## Supplementary Table 10 for "Cell-type-specific DNA methylation dynamics in the prenatal and postnatal human cortex" (part 35 of 100)

	IlmnID	CHR	MAPINFO	Gene	Fetal.Anova.P	Fetal.Estimate.Cell	Fetal.SE.Cell	Fetal.P.Cell	Adult.Anova.P	Adult.Estimate.Cell	Adult.SE.Cell	Adult.P.Cell	Sig.Fetal	Sig.Adult
cg08736072	cg08736072	16	1471543	C16orf91	0.680996533	0.005355041	0.013017798	0.682119264	4.87E-70	0.125094153	0.005822267	1.18E-63	FALSE	TRUE
cg08736089	cg08736089	13	113506652	ATP11A	0.226356192	-0.018831057	0.015480519	0.228087035	1.38E-13	-0.033032041	0.004284329	2.00E-13	FALSE	TRUE
cg08736129	cg08736129	19	36335019	NPHS1	0.014568282	0.008556028	0.003368309	0.016740268	0.059895989	-0.00787318	0.004176092	0.060039315	FALSE	FALSE
cg08736146	cg08736146	17	45908635	LRRC46;MRPL10	0.036948385	0.015545061	0.007330215	0.037653561	0.392574469	0.001589833	0.001857862	0.392870299	FALSE	FALSE
cg08736158	cg08736158	1	226567485	PARP1	0.801614486	0.002598445	0.010339296	0.802337935	0.049634614	-0.007512685	0.003818022	0.050049025	FALSE	FALSE
cg08736185	cg08736185	22	22032274	PPIL2	0.000959358	0.021106356	0.006133411	0.001001691	1.87E-30	-0.049055268	0.003855877	7.37E-30	FALSE	TRUE
cg08736216	cg08736216	1	53307985	ZYG11A	0.075823387	0.023518917	0.01302834	0.082936438	1.20E-103	0.177583354	0.00557577	7.90E-99	FALSE	TRUE
cg08736225	cg08736225	2	18654908		0.038281115	0.024992348	0.011772331	0.040835236	4.71E-117	0.186378033	0.005852211	6.16E-117	FALSE	TRUE
cg08736267	cg08736267	10	121461890		0.000786722	-0.035412461	0.008546579	0.000304963	1.76E-121	-0.248215002	0.007544422	2.32E-121	FALSE	TRUE
cg08736275	cg08736275	17	78261792	RNF213	0.75266085	0.005546293	0.017462575	0.752878661	2.13E-283	-0.608219712	0.00694351	3.74E-283	FALSE	TRUE
cg08736421	cg08736421	5	176076983	TSPAN17	0.277924322	0.003166416	0.002905562	0.279715291	0.804269815	0.000358254	0.001439412	0.803627233	FALSE	FALSE
cg08736446	cg08736446	4	185939727	HELT	0.82919421	0.000686305	0.00313164	0.828311482	0.065397708	0.003953762	0.002141425	0.065901749	FALSE	FALSE
cg08736471	cg08736471	19	41712715	CYP2S1	0.690440256	0.008040228	0.019139741	0.678422083	4.92E-66	0.162132489	0.007133946	3.65E-64	FALSE	TRUE
cg08736516	cg08736516	4	109541802	LOC285456;RPL34	0.229744204	0.007094259	0.005875108	0.231480746	0.318306095	0.002764045	0.002767742	0.31878247	FALSE	FALSE
cg08736621	cg08736621	20	30772145		0.736846944	0.002716909	0.00808187	0.737790721	2.08E-40	-0.056156342	0.003649035	5.60E-40	FALSE	TRUE
cg08736625	cg08736625	2	228552482	SLC19A3	0.5912586	-0.009043873	0.016488607	0.58811021	3.54E-24	-0.072178421	0.006593096	1.71E-23	FALSE	TRUE
cg08736630	cg08736630	18	76958467	ATP9B	0.099363341	-0.016591428	0.009966084	0.100624934	2.47E-09	-0.023918447	0.003886561	2.40E-09	FALSE	TRUE
cg08736634	cg08736634	12	27676982	PPFIBP1	0.667058857	-0.000765068	0.001759167	0.667284557	0.772407301	0.000602948	0.002084585	0.772531324	FALSE	FALSE
cg08736638	cg08736638	20	21682505		0.564386658	0.005482947	0.009499383	0.567969785	2.25E-33	0.099855148	0.007470223	5.35E-32	FALSE	TRUE
cg08736655	cg08736655	9	36196686	CLTA	0.317921001	0.012812711	0.012017904	0.30225878	0.001731037	-0.014802307	0.004694796	0.001920814	FALSE	FALSE
cg08736680	cg08736680	5	138725716	MGC29506	0.192877253	0.015394111	0.011747679	0.194536458	1.45E-155	-0.217042533	0.005224351	2.05E-155	FALSE	TRUE
cg08736813	cg08736813	2	179396214	TTN;MIR548N	0.818618686	-0.001486478	0.006409692	0.818255392	9.37E-99	-0.178334207	0.006454767	1.18E-98	FALSE	TRUE
cg08736855	cg08736855	6	15185023		0.930438053	0.000750355	0.008410023	0.929584811	2.01E-27	-0.040861471	0.003480133	1.53E-26	FALSE	TRUE
cg08736867	cg08736867	6	155502890	TIAM2	8.48E-12	0.187610424	0.022848578	1.00E-11	3.05E-12	-0.051905987	0.007239522	3.14E-12	TRUE	TRUE
cg08736883	cg08736883	12	83591371		0.017316298	0.031515487	0.012887317	0.021019073	3.03E-106	-0.190653232	0.006499938	3.88E-106	FALSE	TRUE
cg08736918	cg08736918	1	9241615		0.552062128	0.004150889	0.006968985	0.556263624	1.25E-259	-0.334446864	0.004114375	8.82E-202	FALSE	TRUE
cg08736982	cg08736982	7	138602025	KIAA1549	0.571215888	-0.00655492	0.011383228	0.569191479	3.82E-09	-0.046812369	0.007791204	3.90E-09	FALSE	TRUE
cg08737002	cg08737002	22	43539309	MCAT	0.024268873	0.004655643	0.001974705	0.024046843	0.002004151	0.001854443	0.000596641	0.002071916	FALSE	FALSE
cg08737012	cg08737012	6	168387391		0.125027177	-0.015921338	0.010179671	0.129440446	1.77E-38	-0.057195679	0.003875347	3.03E-37	FALSE	TRUE
cg08737094	cg08737094	6	26569535		0.32312426	0.009922644	0.010006012	0.324927389	1.05E-18	0.013040244	0.001370807	5.96E-19	FALSE	TRUE
cg08737116	cg08737116	1	116563487	SLC22A15	0.478119455	0.006036213	0.008493763	0.479758923	3.71E-109	-0.159431174	0.005095262	3.17E-97	FALSE	TRUE
cg08737136	cg08737136	1	38231880	EPHA10	0.280882015	-0.003721619	0.003436284	0.282674842	0.000735273	0.005764452	0.001696076	0.000764973	FALSE	FALSE
cg08737152	cg08737152	16	57318720	PLLP	0.461591152	0.001482732	0.002009066	0.46545557	6.10E-16	-0.012353932	0.001437868	4.31E-16	FALSE	TRUE
cg08737153	cg08737153	2	208500367		0.421268865	-0.00877099	0.010879873	0.422999003	0	0.518514378	0.004192823	0	FALSE	TRUE
cg08737189	cg08737189	7	131223417	PODXL	0.405878693	0.01120436	0.013349785	0.407794879	1.50E-36	-0.061291413	0.004349295	1.72E-35	FALSE	TRUE
cg08737236	cg08737236	16	2254692	MLST8	0.351077822	-0.009411081	0.010057577	0.35663221	2.52E-166	0.339912883	0.007343356	1.25E-144	FALSE	TRUE
cg08737241	cg08737241	8	49823497		0.602705161	-0.005247839	0.010071836	0.604056146	3.44E-10	0.025902781	0.003961081	2.71E-10	FALSE	TRUE
cg08737246	cg08737246	18	74799909	MBP	0.002891378	0.024745941	0.007946066	0.004238382	3.09E-47	0.114936439	0.006798934	6.55E-46	FALSE	TRUE
cg08737296	cg08737296	20	61808691	MIR124-3	0.453421746	0.002490401	0.003311191	0.458569375	2.28E-20	0.03235758	0.003332495	2.40E-20	FALSE	TRUE
cg08737332	cg08737332	1	161178378	NDUFS2	0.077115249	0.013061353	0.007297829	0.082795939	6.34E-59	0.072703045	0.003662102	8.43E-57	FALSE	TRUE
cg08737338	cg08737338	2	152191207		0.918881924	-0.000840015	0.008185889	0.918983945	5.69E-66	-0.150269285	0.007360132	6.66E-66	FALSE	TRUE
cg08737347	cg08737347	12	110841586	ANAPC7	0.307012492	0.005628638	0.005469342	0.317813208	4.00E-09	0.011264968	0.001872183	5.07E-09	FALSE	TRUE
cg08737421	cg08737421	14	65569903	MAX	0.453334243	0.002474152	0.003282082	0.457720327	8.53E-05	0.006497835	0.001633268	9.16E-05	FALSE	FALSE
cg08737499	cg08737499	16	72127130	TXNL4B;DHX38	0.581896813	-0.002093994	0.003706177	0.580965847	0.136636724	0.002272839	0.001524871	0.13736464	FALSE	FALSE
cg08737543	cg08737543	1	10118766	UBE4B	0.268960812	0.010885279	0.009746379	0.273647743	6.63E-05	-0.018468133	0.004585825	7.18E-05	FALSE	FALSE
cg08737640	cg08737640	17	9683136	DHRS7C	0.027563097	-0.023344277	0.0098988	0.026579278	6.01E-89	-0.132037951	0.005190471	7.40E-89	FALSE	TRUE
cg08737743	cg08737743	6	123318023	CLVS2	0.526359144	0.004558548	0.007177721	0.529645271	0.0001121	0.012988731	0.003308369	0.000108683	FALSE	FALSE
cg08737755	cg08737755	12	54378815	HOXC10	0.591244814	0.004182494	0.007779771	0.592626566	8.78E-14	0.019970348	0.00256004	1.17E-13	FALSE	TRUE
cg08737797	cg08737797	14	104663064		0.714444141	-0.005075495	0.013751774	0.714685715	9.03E-210	-0.656996611	0.010759643	2.41E-175	FALSE	TRUE
cg08737815	cg08737815	1	17381800	SDHB	0.659910273	0.003149845	0.00715295	0.662527515	2.06E-37	-0.055848196	0.003975704	2.25E-37	FALSE	TRUE
cg08737836	cg08737836	5	146832257	DPYSL3	0.112934734	0.023574985	0.014733284	0.114277765	1.80E-36	0.066809682	0.004622728	2.00E-35	FALSE	TRUE
cg08737877	cg08737877	19	8800205		0.728478721	-0.003008224	0.008661595	0.729450034	0.565906518	-0.002049191	0.003556464	0.564917447	FALSE	FALSE
cg08737957	cg08737957	10	132523721		0.487618813	-0.00536118	0.007710037	0.489240297	2.94E-13	-0.022144705	0.002867739	3.08E-13	FALSE	TRUE
cg08738051	cg08738051	17	43297792	FMNL1	0.270049303	0.016104247	0.014534854	0.271834541	1.14E-06	-0.029806151	0.006045009	1.16E-06	FALSE	FALSE
cg08738066	cg08738066	19	52692915	PPP2R1A	0.170515402	0.002237167	0.001611402	0.177738337	3.37E-05	0.003207508	0.000762564	3.42E-05	FALSE	FALSE
cg08738124	cg08738124	1	233105263	NTPCR	0.608865324	0.002888203	0.0051925	0.583969858	1.34E-15	0.023501716	0.002836582	1.39E-15	FALSE	TRUE
cg08738253	cg08738253	12	125326727	SCARB1	0.256233262	-0.01215325	0.010652289	0.26432146	1.62E-09	-0.042235444	0.006859742	1.65E-09	FALSE	TRUE
cg08738269	cg08738269	16	88519222	ZFPM1	0.150667385	0.005372286	0.003708729	0.159303044	6.60E-08	-0.013508546	0.002442029	6.79E-08	FALSE	TRUE
cg08738280	cg08738280	1	168197198	SFT2D2	0.057293558	-0.026062729	0.012715147	0.049252107	2.44E-52	-0.088760591	0.005076236	1.28E-48	FALSE	TRUE
cg08738297	cg08738297	7	144539618		0.71237555	0.002366134	0.006401409	0.714996881	4.82E-173	-0.37626451	0.008105502	7.03E-173	FALSE	TRUE
cg08738303	cg08738303	18	8626407	RAB12	0.000853134	0.047485042	0.013651947	0.000891486	8.62E-09	-0.028557781	0.004850397	1.09E-08	FALSE	TRUE
cg08738315	cg08738315	3	126244658	CHST13	0.500058393	-0.008139523	0.012030775	0.503421197	8.55E-24	-0.050910686	0.004693625	1.50E-23	FALSE	TRUE
cg08738340	cg08738340	16	82685721	CDH13	0.327662919	-0.0071365	0.007014816	0.318164911	1.75E-137	-0.319341795	0.008670413	2.39E-137	FALSE	TRUE
cg08738386	cg08738386	11	125080932	PKNOX2	0.412418995	0.010869087	0.01322751	0.414160395	0.128299713	-0.004718068	0.003098254	0.128513681	FALSE	FALSE
cg08738398	cg08738398	1	16488465		0.036964242	0.018022617	0.006704326	0.014249743	0.671548877	-0.00131215	0.003094182	0.671814517	FALSE	FALSE
cg08738430	cg08738430	2	43452561	ZFP36L2	0.014247866	0.004723457	0.00188416	0.014610463	6.46E-104	-0.091058276	0.003161878	8.22E-104	FALSE	TRUE
cg08738443	cg08738443	10	8487762		0.241532004	0.017248921	0.011983509	0.168174241	5.68E-18	0.047144536	0.005052634	2.78E-18	FALSE	TRUE
cg08738516	cg08738516	10	126408016	FAM53B	2.28E-05	-0.10143021	0.021326902	3.50E-05	4.81E-40	-0.097352655	0.006640204	5.29E-40	FALSE	TRUE
cg08738562	cg08738562	1	113259167	PPM1J	0.060305572	0.01094991	0.005704297	0.070076522	0.592286055	0.001105168	0.002062141	0.592418885	FALSE	FALSE
cg08738570	cg08738570	1	1475265	C1orf70	0.077272896	0.007921658	0.004419701	0.085089892	2.91E-08	0.022538521	0.003979473	3.42E-08	FALSE	TRUE
cg08738571	cg08738571	12	32655192	FGD4	0.831353059	0.000776079	0.003622586	0.83250773	1.11E-44	0.081588993	0.005189533	1.24E-44	FALSE	TRUE
cg08738600	cg08738600	3	127872841	EEFSEC	0.092789807	0.010756993	0.006332343	0.09400808	0.000620613	0.009671724	0.002805291	0.000651064	FALSE	FALSE
cg08738713	cg08738713	2	3585065		0.0976278	-0.014783605	0.008833475	0.104549251	5.88E-30	-0.049382754	0.003907195	2.55E-29	FALSE	TRUE
cg08738722	cg08738722	11	1257042	MUC5B	0.91349034	-0.001788463	0.016462002	0.913811261	1.24E-69	-0.148313787	0.006685356	1.57E-64	FALSE	TRUE
cg08738867	cg08738867	19	36132912	ETV2	0.86495517	0.00139692	0.008210358	0.866055079	3.66E-16	-0.043042343	0.004981776	2.79E-16	FALSE	TRUE
cg08738890	cg08738890	1	170043489	KIFAP3	0.671244096	0.001841827	0.004336501	0.67239682	0.000385011	0.007456115	0.002069316	0.000371041	FALSE	FALSE
cg08739115	cg08739115	1	3139650	PRDM16	0.263071155	-0.025038895	0.022264538	0.268568638	6.11E-100	-0.26482823	0.009493427	7.70E-100	FALSE	TRUE
cg08739176	cg08739176	8	75233295	JPH1	0.091668924	0.00453358	0.002659425	0.092879538	1.87E-11	0.010870395	0.00156377	2.38E-11	FALSE	TRUE
cg08739188	cg08739188	5	75377860	SV2C	0.013262636	0.015784679	0.00622813	0.013606589	0.938287642	0.000328883	0.004246797	0.938322523	FALSE	FALSE
cg08739221	cg08739221	12	15933742	EPS8	2.00E-07	0.14483087	0.022295461	2.63E-07	1.62E-36	-0.093431855	0.006690551	1.06E-34	FALSE	TRUE
cg08739233	cg08739233	1	201857947	SHISA4	0.369880004	0.001318361	0.001465658	0.374633395	0.000949952	0.00257334	0.000773722	0.000981785	FALSE	FALSE
cg08739244	cg08739244	1	110171630	AMPD2	0.525573236	0.005089771	0.008006139	0.52711568	0.000220749	-0.014530601	0.003903513	0.000222549	FALSE	FALSE
cg08739282	cg08739282	4	24586511	DHX15	0.666538876	0.005927286	0.013655049	0.66902701	6.41E-05	-0.021145932	0.005181578	5.79E-05	FALSE	FALSE
cg08739385	cg08739385	1	38201818	EPHA10	0.553179745	0.003526954	0.005936482	0.557050305	8.19E-10	-0.021317893	0.003366363	9.49E-10	FALSE	TRUE
cg08739399	cg08739399	12	2281896	CACNA1C	0.364721022	0.010387833	0.01140154	0.368453847	7.78E-114	-0.195898284	0.005930974	1.15E-100	FALSE	TRUE
cg08739423	cg08739423	3	120315097	NDUFB4	0.333722783	0.002551408	0.002630256	0.335524097	0.008540349	0.003886422	0.001356561	0.005301679	FALSE	FALSE
cg08739433	cg08739433	1	113051925	WNT2B	0.56566543	0.003303986	0.005333869	0.554083765	4.31E-92	-0.099385123	0.003628334	5.84E-82	FALSE	TRUE
cg08739576	cg08739576	7	44144360	AEBP1	0.872728527	0.000977433	0.00537639	0.859027896	5.94E-20	-0.024049565	0.002436886	5.87E-20	FALSE	TRUE
cg08739651	cg08739651	10	51784888		0.918104678	0.000966324	0.009373664	0.918631603	9.03E-54	-0.087868848	0.004448852	1.56E-54	FALSE	TRUE
cg08739656	cg08739656	9	88357127	AGTPBP1	0.771491792	0.001017063	0.003494293	0.772987696	0.011316692	-0.004619709	0.001816088	0.011532894	FALSE	FALSE
cg08739693	cg08739693	1	110165726	AMPD2	0.796597747	0.001754829	0.006628833	0.793736348	3.13E-28	-0.04218216	0.00354546	3.81E-27	FALSE	TRUE
cg08739696	cg08739696	16	854168	PRR25	0.535729096	0.009746123	0.015699378	0.541628151	6.96E-13	-0.041996999	0.005666745	1.21E-12	FALSE	TRUE
cg08739715	cg08739715	15	72599028	CELF6	0.759042795	0.002554573	0.008319921	0.760791652	3.67E-220	0.241877639	0.00393289	5.83E-220	FALSE	TRUE
cg08739755	cg08739755	2	172815385	HAT1	0.474958989	0.013703716	0.018547768	0.46754174	8.02E-06	-0.04522743	0.010009034	9.33E-06	FALSE	FALSE
cg08739828	cg08739828	18	33768144	MOCOS	0.909409971	-0.002162021	0.018971293	0.910001151	1.58E-98	-0.220048937	0.00786447	1.39E-88	FALSE	TRUE
cg08739841	cg08739841	16	31712342	C16orf67	0.063720928	-0.008692229	0.004628037	0.06471064	6.67E-07	0.009759628	0.001924426	6.83E-07	FALSE	FALSE
cg08739850	cg08739850	1	76190236	ACADM	0.160843935	0.002983678	0.002112204	0.162404731	0.016781185	0.002113792	0.000875041	0.016301816	FALSE	FALSE
cg08739873	cg08739873	1	171606037	MYOC	0.003863602	0.027093541	0.008984151	0.004960931	2.54E-16	-0.023207652	0.002726587	2.64E-16	FALSE	TRUE
cg08739896	cg08739896	8	86840961	REXO1L2P	0.382561055	0.008042013	0.00907819	0.382027063	0.000771028	-0.012093432	0.003573262	0.000776297	FALSE	FALSE
cg08740008	cg08740008	10	105373505	SH3PXD2A	0.35258223	-0.005919672	0.006263552	0.351002514	2.85E-264	0.374216488	0.004745289	4.86E-264	FALSE	TRUE
cg08740026	cg08740026	21	27838876	CYYR1	0.462774574	0.007410947	0.010004022	0.467198004	1.82E-21	-0.035349404	0.003528387	1.92E-21	FALSE	TRUE
cg08740063	cg08740063	12	51180192	ATF1	0.97784667	0.000258237	0.008876459	0.977090132	0.451166181	0.002011219	0.002668419	0.45141983	FALSE	FALSE
cg08740087	cg08740087	6	155054225	RBM16	0.518837422	0.001649635	0.002553054	0.520394695	0.745360611	0.000383954	0.001182191	0.745498361	FALSE	FALSE
cg08740088	cg08740088	10	60532792	BICC1	0.684769744	0.007280062	0.017921793	0.685880764	3.24E-35	-0.076702429	0.005542258	7.50E-34	FALSE	TRUE
cg08740107	cg08740107	7	5834372		0.416594749	-0.006405929	0.00785959	0.420623769	2.82E-07	0.028302991	0.005378521	2.63E-07	FALSE	FALSE
cg08740177	cg08740177	2	241184319		0.923975083	-0.001336417	0.014003292	0.924552179	2.37E-144	-0.308104705	0.007985047	3.27E-144	FALSE	TRUE
cg08740223	cg08740223	10	105953667	C10orf79	0.968059405	0.00048372	0.011665909	0.967227161	9.99E-25	-0.077336817	0.007092608	1.06E-24	FALSE	TRUE
cg08740227	cg08740227	21	35389823		0.801912249	-0.00204634	0.00815496	0.802634658	0.097177268	-0.005723829	0.003445367	0.097776363	FALSE	FALSE
cg08740240	cg08740240	16	34456419		0.504642143	-0.006306891	0.008998372	0.494215403	0.232273853	-0.004042928	0.003381595	0.232786972	FALSE	FALSE
cg08740284	cg08740284	15	40987165	RAD51;RAD51-AS1	0.975849291	0.00011042	0.003552179	0.975475377	3.34E-13	0.01385493	0.001826083	4.59E-13	FALSE	TRUE
cg08740358	cg08740358	5	56910084	LINCR-0003	1.96E-11	0.174171531	0.021741589	2.30E-11	3.09299126210562e-313	0.494971458	0.004807579	5.65673895468755e-313	TRUE	TRUE
cg08740365	cg08740365	2	232385118		0.002737438	-0.033165743	0.010702223	0.002838118	2.66E-195	-0.382836175	0.007158429	6.11E-162	FALSE	TRUE
cg08740424	cg08740424	21	46193430	UBE2G2	0.534482756	0.008509299	0.013612031	0.536040903	8.47E-13	-0.039870728	0.005414652	8.72E-13	FALSE	TRUE
cg08740509	cg08740509	10	11410180		0.04439397	0.015935143	0.0076464	0.045521128	7.09E-08	0.016252464	0.002916502	5.76E-08	FALSE	TRUE
cg08740522	cg08740522	16	56458969	AMFR	0.002196648	0.005998433	0.001841384	0.002498481	0.545265853	-0.000682204	0.00112517	0.544796279	FALSE	FALSE
cg08740524	cg08740524	12	54520017	LOC400043	0.455392648	-0.002609582	0.003488702	0.457071979	1.11E-40	-0.034138965	0.002143328	1.87E-39	FALSE	TRUE
cg08740546	cg08740546	19	13155548	NFIX	0.060986825	-0.033361993	0.017386274	0.06306272	1.12E-106	0.231754535	0.007785534	2.80E-94	FALSE	TRUE
cg08740686	cg08740686	1	100503598	HIAT1	0.926328323	0.000140609	0.0015183	0.926744878	0.344272999	0.00093157	0.000984506	0.344543401	FALSE	FALSE
cg08740698	cg08740698	12	6493270	LTBR	0.938054494	-0.00086248	0.011097486	0.938546782	1.02E-159	-0.366082643	0.008011803	5.59E-141	FALSE	TRUE
cg08740729	cg08740729	20	35491708	C20orf117	0.057198505	0.003066633	0.001590785	0.058126839	0.875822367	0.000162279	0.001038455	0.87589139	FALSE	FALSE
cg08740748	cg08740748	15	91446511	MAN2A2	0.571427406	0.003216231	0.005582328	0.570969047	0.70231877	0.000755088	0.001975495	0.702585795	FALSE	FALSE
cg08740862	cg08740862	11	62314417	AHNAK	0.625890017	0.00337602	0.006918747	0.627176558	6.54E-06	-0.014369595	0.003104482	5.59E-06	FALSE	FALSE
cg08740901	cg08740901	2	240144335	HDAC4	1.92E-07	0.128199639	0.022175367	2.12E-07	2.86E-68	0.116472401	0.005391591	1.85E-63	FALSE	TRUE
cg08740967	cg08740967	2	113382055		0.699008568	-0.004684549	0.012063878	0.700548758	3.06E-174	-0.351656759	0.007519234	4.47E-174	FALSE	TRUE
cg08740984	cg08740984	5	168060487		0.19080856	-0.006183158	0.004567752	0.186669008	3.25E-115	0.132688745	0.00399401	5.71E-100	FALSE	TRUE
cg08741022	cg08741022	11	76455305		0.069383132	-0.025687108	0.013971841	0.070422767	9.71E-95	-0.114171524	0.004145261	3.84E-85	FALSE	TRUE
cg08741064	cg08741064	14	91575451		0.283763163	-0.007673155	0.007127737	0.293034069	3.13E-173	-0.342460484	0.007368681	4.56E-173	FALSE	TRUE
cg08741076	cg08741076	17	48697028	CACNA1G	0.865789782	0.002084409	0.012314537	0.866869439	3.96E-152	0.190959781	0.004631844	3.71E-124	FALSE	TRUE
cg08741156	cg08741156	12	47473370	AMIGO2;PCED1B	0.699437318	-0.001232583	0.003137083	0.697427025	0.029607182	0.004201561	0.001925275	0.029923428	FALSE	FALSE
cg08741214	cg08741214	2	74426422	MTHFD2	0.508449287	0.003395915	0.00512719	0.510028766	4.11E-06	-0.008185892	0.00173577	3.75E-06	FALSE	FALSE
cg08741215	cg08741215	7	155340098		0.707491944	-0.007226985	0.019250203	0.708531234	4.17E-51	-0.09029358	0.005261548	4.71E-51	FALSE	TRUE
cg08741246	cg08741246	9	4308106		0.735979996	0.003513319	0.01039222	0.737468438	6.47E-47	-0.10645405	0.00656073	7.24E-47	FALSE	TRUE
cg08741280	cg08741280	4	1736942	TACC3	0.490279848	-0.006164247	0.008919593	0.49189616	0.118075171	-0.004786933	0.003056496	0.118369491	FALSE	FALSE
cg08741300	cg08741300	11	2581013	KCNQ1	0.414148113	-0.006880986	0.008402838	0.418419184	1.46E-24	-0.05122334	0.004656195	8.35E-24	FALSE	TRUE
cg08741329	cg08741329	1	26203802		0.325056115	0.011596226	0.011585868	0.326019345	7.00E-33	-0.06913436	0.005332161	7.57E-33	FALSE	TRUE
cg08741531	cg08741531	4	24585489	DHX15	0.63915051	0.002347012	0.005001392	0.640398941	1.22E-08	0.019393795	0.003333582	1.48E-08	FALSE	TRUE
cg08741578	cg08741578	4	4250464	TMEM128	0.129706816	0.005008357	0.003277005	0.131137341	0.016518411	0.00331388	0.001369594	0.016107018	FALSE	FALSE
cg08741688	cg08741688	4	3415352	RGS12	0.785290674	0.003006649	0.011033314	0.786070754	6.50E-244	0.456899986	0.00625641	7.93E-192	FALSE	TRUE
cg08741770	cg08741770	7	23739440	FAM221A	0.144926084	0.011880401	0.008085625	0.146425058	6.09E-10	-0.026505541	0.004191767	6.23E-10	FALSE	TRUE
cg08741809	cg08741809	13	20527552		0.098618373	0.02933892	0.016588368	0.087572903	2.54E-10	-0.044650335	0.006880618	3.59E-10	FALSE	TRUE
cg08741833	cg08741833	4	190769280		0.534045761	0.006129666	0.009843053	0.535569088	5.75E-07	-0.036537339	0.007206245	5.84E-07	FALSE	FALSE
cg08741842	cg08741842	1	113009882	WNT2B	0.002586724	0.027969676	0.008924453	0.00409158	3.09E-169	-0.342145579	0.007547945	4.47E-169	FALSE	TRUE
cg08741843	cg08741843	4	1031015		0.118562816	0.015345173	0.009742153	0.124975338	6.52E-74	-0.111058826	0.005015463	7.77E-74	FALSE	TRUE
cg08741882	cg08741882	10	72645476	PCBD1	0.928518905	0.001119285	0.012466788	0.929039459	4.52E-08	-0.032533752	0.005849068	4.60E-08	FALSE	TRUE
cg08741885	cg08741885	3	28181837		0.52393527	-0.006301803	0.009832021	0.525784014	2.60E-12	0.028217826	0.003845799	1.80E-12	FALSE	TRUE
cg08741898	cg08741898	10	102881276	TLX1NB	0.539162785	0.00321908	0.005234748	0.540674322	0.003903554	-0.005722689	0.001964598	0.003896311	FALSE	FALSE
cg08741923	cg08741923	10	313803		0.431491458	-0.004794292	0.006053911	0.436096096	0.214889686	0.003254695	0.002622001	0.215146712	FALSE	FALSE
cg08741924	cg08741924	3	178962387	KCNMB3	0.689270424	-0.002117378	0.005290231	0.691925759	2.58E-26	-0.032662258	0.002816047	3.66E-26	FALSE	TRUE
cg08741952	cg08741952	22	35462987	ISX	0.884324333	-0.001001407	0.006882471	0.884752113	0.003207552	-0.009984455	0.003360407	0.00319481	FALSE	FALSE
cg08741953	cg08741953	16	49933420		0.645729577	0.003471546	0.007545764	0.646958779	4.72E-24	-0.039632926	0.003695578	4.99E-24	FALSE	TRUE
cg08742189	cg08742189	17	76637897		0.914558489	0.00100943	0.008773905	0.909717381	0.163321667	-0.004658721	0.003333883	0.163482125	FALSE	FALSE
cg08742194	cg08742194	5	72705935		0.345920352	0.003785811	0.003838349	0.332933228	1.82E-06	-0.009188498	0.001897757	2.39E-06	FALSE	FALSE
cg08742233	cg08742233	11	75514504		0.064285068	0.021653258	0.011554048	0.065279889	3.13E-50	-0.04767311	0.002809783	3.52E-50	FALSE	TRUE
cg08742246	cg08742246	10	134862901		0.633092296	0.005481027	0.011383304	0.633521966	0.12857284	-0.009250155	0.006077404	0.128989508	FALSE	FALSE
cg08742262	cg08742262	7	158342283	PTPRN2	0.323136326	0.018733574	0.018842518	0.327140674	4.17E-39	0.083423498	0.005556013	3.29E-38	FALSE	TRUE
cg08742288	cg08742288	5	141031147	FCHSD1	0.000843989	0.007107602	0.002039181	0.001978006	0	-0.550515527	0.004076547	0	FALSE	TRUE
cg08742290	cg08742290	6	167371091	RNASET2	0.834125074	-0.00240148	0.011399589	0.834455282	6.41E-116	-0.217972613	0.006902229	8.36E-116	FALSE	TRUE
cg08742404	cg08742404	18	46527933		0.140026534	0.008573907	0.005665485	0.140381343	0.033002742	-0.006846994	0.003198113	0.033171478	FALSE	FALSE
cg08742424	cg08742424	12	27932413	KLHDC5	1.85E-08	0.039858491	0.006017909	1.36E-07	7.59E-68	0.10856852	0.005213539	8.91E-68	TRUE	TRUE
cg08742502	cg08742502	6	106546754	PRDM1	0.233061856	0.012159875	0.010142197	0.240490118	1.96E-40	-0.108436591	0.00699428	1.21E-40	FALSE	TRUE
cg08742535	cg08742535	10	135254313		0.23062837	0.007283002	0.00588268	0.225046862	3.13E-20	-0.027123055	0.00273146	4.65E-20	FALSE	TRUE
cg08742575	cg08742575	21	47604166	C21orf56	0.106599311	0.013021363	0.007901759	0.109747886	0.000148898	-0.022716123	0.005914313	0.000153787	FALSE	FALSE
cg08742578	cg08742578	2	138721303	HNMT	0.903483371	0.001114715	0.009192102	0.903841068	4.15E-145	-0.286930976	0.007268484	3.94E-125	FALSE	TRUE
cg08742717	cg08742717	9	124735257	TTLL11	0.181628091	0.008250687	0.006100795	0.184864078	1.23E-12	-0.025087878	0.003433346	1.27E-12	FALSE	TRUE
cg08742780	cg08742780	5	177557819	RMND5B	0.293384892	0.00276405	0.002597573	0.294289018	0.00812201	0.002934645	0.001104296	0.008277644	FALSE	FALSE
cg08742789	cg08742789	10	72720262		0.97561283	-0.000163424	0.00534596	0.975703626	0.105040882	-0.00323421	0.001991856	0.105573216	FALSE	FALSE
cg08742833	cg08742833	11	129940760	APLP2	0.159552434	0.006070606	0.004264969	0.163779139	0.159630347	0.001507482	0.001070304	0.160023695	FALSE	FALSE
cg08742837	cg08742837	10	73301082	CDH23	0.779704709	0.00310033	0.010981376	0.780096866	5.11E-12	-0.024172322	0.003408873	5.25E-12	FALSE	TRUE
cg08742879	cg08742879	1	203599154	ATP2B4	0.721901907	0.003730084	0.010475223	0.722894692	1.42E-12	0.037387034	0.005131421	1.46E-12	FALSE	TRUE
cg08742975	cg08742975	1	204632973	LRRN2	0.007983609	-0.031032512	0.010340259	0.005608906	5.15E-26	-0.075525866	0.006480964	9.04E-26	FALSE	TRUE
cg08743032	cg08743032	7	106689001	PRKAR2B	0.703606602	0.001662292	0.004343909	0.704958542	4.12E-194	0.198853498	0.003767342	6.25E-194	FALSE	TRUE
cg08743044	cg08743044	16	55692677	SLC6A2	0.47000243	0.006790179	0.009380196	0.473948077	9.81E-69	-0.137234951	0.006529568	1.15E-68	FALSE	TRUE
cg08743050	cg08743050	11	113113936	NCAM1	0.99531007	5.58E-05	0.00937913	0.995296519	2.15E-73	0.14117502	0.00613431	9.59E-69	FALSE	TRUE
cg08743056	cg08743056	3	194805952	XXYLT1	0.757549406	0.002343835	0.007396821	0.753789286	6.96E-13	-0.025644537	0.003432529	1.01E-12	FALSE	TRUE
cg08743107	cg08743107	9	91933643	SECISBP2	0.205821838	0.001388989	0.001069875	0.20326398	0.036731012	0.001138484	0.000543673	0.037032023	FALSE	FALSE
cg08743158	cg08743158	22	36346442	RBFOX2	0.151076467	0.016411922	0.010981177	0.146511404	3.15E-06	-0.026117695	0.005535592	3.19E-06	FALSE	FALSE
cg08743199	cg08743199	5	160115058	ATP10B	0.617248104	0.005082375	0.010160271	0.618559	1.44E-32	0.060237159	0.004673395	1.56E-32	FALSE	TRUE
cg08743295	cg08743295	6	105948601		0.080658292	0.010010767	0.005665531	0.081789117	1.16E-35	-0.041000994	0.002981106	5.29E-34	FALSE	TRUE
cg08743313	cg08743313	4	188843522		0.986890225	0.000100185	0.006054253	0.986930898	4.69E-90	-0.144990588	0.005645224	5.79E-90	FALSE	TRUE
cg08743341	cg08743341	9	35738791	GBA2	0.882272029	0.001740117	0.011749469	0.882707288	0.000845315	0.014989548	0.00442695	0.000815391	FALSE	FALSE
cg08743392	cg08743392	20	33543028	GSS	0.488572162	-0.002796619	0.003931136	0.482440304	3.25E-08	0.016689036	0.002911846	8.99E-08	FALSE	TRUE
cg08743403	cg08743403	20	30565235	XKR7	0.19346042	-0.007880588	0.006005822	0.201956256	1.58E-16	-0.027740907	0.003225827	4.27E-16	FALSE	TRUE
cg08743423	cg08743423	10	49709571	ARHGAP22	0.251620105	-0.010878406	0.009438859	0.265445687	2.82E-06	0.020354862	0.004292851	2.86E-06	FALSE	FALSE
cg08743428	cg08743428	3	76634118		0.050884057	-0.026669822	0.012808186	0.045278788	4.49E-45	-0.081574479	0.00497137	4.41E-44	FALSE	TRUE
cg08743435	cg08743435	10	117833321	GFRA1	2.70E-06	-0.085673766	0.015435207	8.94E-06	3.51E-43	-0.117329329	0.007628042	3.89E-43	FALSE	TRUE
cg08743508	cg08743508	9	124363098	DAB2IP	0.050703494	-0.014338914	0.007124778	0.05287239	1.69E-56	-0.090761561	0.004600659	2.23E-54	FALSE	TRUE
cg08743514	cg08743514	17	62543786	SMURF2	0.552785165	-0.007659328	0.012087819	0.531752986	0.023049033	0.012907805	0.005663265	0.023125881	FALSE	FALSE
cg08743556	cg08743556	8	125487621	RNF139	0.99907833	-5.66E-06	0.004578955	0.999027865	0.288712623	-0.001984722	0.001861005	0.287144114	FALSE	FALSE
cg08743580	cg08743580	3	42695117	ZBTB47;LOC101928323	0.580043019	-0.007366423	0.013297882	0.58145411	1.97E-25	0.0317575	0.002863689	2.09E-25	FALSE	TRUE
cg08743619	cg08743619	16	30194281	CORO1A	0.389469069	-0.004180415	0.004822749	0.395819534	1.97E-114	-0.092344942	0.002764369	6.76E-94	FALSE	TRUE
cg08743630	cg08743630	16	1357448		0.004973248	0.037285579	0.012885944	0.005135582	6.03E-29	-0.059477915	0.004839357	2.30E-28	FALSE	TRUE
cg08743634	cg08743634	12	88428894	C12orf29	0.628083808	-0.004869997	0.010038627	0.631471814	2.59E-133	0.263229519	0.007117026	7.01E-115	FALSE	TRUE
cg08743671	cg08743671	11	67378570	NDUFV1	0.925673133	0.000649653	0.006963575	0.925949144	0.770816344	0.000995539	0.003417325	0.770941183	FALSE	FALSE
cg08743675	cg08743675	16	71431077		0.598527313	0.009057621	0.017168374	0.601383106	3.92E-184	-0.267296551	0.005378266	5.83E-184	FALSE	TRUE
cg08743681	cg08743681	11	122558020	UBASH3B	0.015744303	0.052417235	0.020518023	0.015192238	0.357365445	0.003453554	0.003750464	0.357634897	FALSE	FALSE
cg08743688	cg08743688	16	1367560	UBE2I	0.24728872	-0.01137984	0.009786898	0.249050638	0.044227298	0.006377089	0.003151963	0.04395853	FALSE	FALSE
cg08743715	cg08743715	19	43033338	CEACAM1;LIPE-AS1	0.310253023	0.007939418	0.007525333	0.299249311	3.64E-132	-0.16823027	0.004494157	9.53E-113	FALSE	TRUE
cg08743751	cg08743751	5	66462471	MAST4	0.005512526	0.028813382	0.009887183	0.006813338	2.00E-114	-0.19007462	0.005623275	4.64E-103	FALSE	TRUE
cg08743776	cg08743776	11	67572988	LOC645332	0.451552492	-0.004455241	0.005905485	0.4532381	0.664164523	0.000790419	0.001820268	0.664445075	FALSE	FALSE
cg08743794	cg08743794	6	30656577	KIAA1949;NRM	0.527769536	0.009458002	0.014956793	0.529307074	7.66E-24	-0.044080381	0.00413203	8.10E-24	FALSE	TRUE
cg08743812	cg08743812	5	71014736	CARTPT	0.80414713	0.002810228	0.011328544	0.806263422	5.96E-17	0.034707476	0.003927549	7.50E-17	FALSE	TRUE
cg08743881	cg08743881	17	26369049	NLK	0.755246598	0.001979553	0.006347937	0.756129028	0.000182755	0.009160696	0.002423929	0.000192665	FALSE	FALSE
cg08743899	cg08743899	6	15517343	JARID2	0.86315514	0.001233039	0.00694596	0.860348884	0.025296162	-0.009636685	0.004288294	0.025497443	FALSE	FALSE
cg08743911	cg08743911	21	36194914	RUNX1	0.549282909	-0.006538493	0.010904081	0.550770596	0.13119961	-0.004319705	0.002858228	0.131761964	FALSE	FALSE
cg08743947	cg08743947	5	135169702	SLC25A48	0.311939687	0.008151767	0.007996595	0.315882345	1.97E-122	-0.203476571	0.006141998	2.60E-122	FALSE	TRUE
cg08744010	cg08744010	5	159414571		0.883027206	0.000837805	0.00569375	0.883459714	0.885262682	0.000301682	0.002087406	0.88519014	FALSE	FALSE
cg08744097	cg08744097	16	1550264	TELO2	0.314621525	0.007211928	0.007144923	0.316424896	0.013016954	-0.004230002	0.001697491	0.01306784	FALSE	FALSE
cg08744102	cg08744102	19	50448809		0.27149127	-0.007179185	0.006491122	0.279503911	3.68E-130	-0.264052382	0.007542859	4.94E-130	FALSE	TRUE
cg08744125	cg08744125	16	71692816	PHLPP2	8.21E-05	-0.03154442	0.007140693	0.00014339	1.01E-63	-0.187203712	0.009394286	1.17E-63	FALSE	TRUE
cg08744178	cg08744178	16	28836956	ATXN2L	0.33345793	-0.012876332	0.013217829	0.34012328	6.66E-14	0.04834013	0.006189229	9.74E-14	FALSE	TRUE
cg08744312	cg08744312	2	25043912	CENPO;ADCY3	0.45940347	0.006669539	0.008996563	0.461076101	5.17E-27	0.035133223	0.003054882	5.51E-27	FALSE	TRUE
cg08744338	cg08744338	17	48967106		0.16783664	-0.01788354	0.01240266	0.15965519	6.26E-134	-0.380858744	0.010596985	8.47E-134	FALSE	TRUE
cg08744435	cg08744435	8	135703703	ZFAT	0.956003153	-0.000248225	0.004460365	0.956066768	1.34E-108	-0.07620454	0.002545964	6.85E-91	FALSE	TRUE
cg08744461	cg08744461	12	108079556	PWP1	0.174607706	0.002589452	0.001894349	0.176214759	0.005200431	0.003239715	0.001147958	0.005069049	FALSE	FALSE
cg08744475	cg08744475	6	35417568		0.728754508	0.00351028	0.010054613	0.729285326	2.01E-78	-0.104179893	0.004214781	8.41E-74	FALSE	TRUE
cg08744476	cg08744476	20	32226532	CBFA2T2	0.456403034	0.004722876	0.006286686	0.457758695	5.16E-12	0.021514173	0.002955866	3.24E-12	FALSE	TRUE
cg08744519	cg08744519	8	2308391		0.9492889	-0.00146166	0.02295748	0.949658201	8.62E-146	-0.311025368	0.007585469	4.25E-124	FALSE	TRUE
cg08744526	cg08744526	9	34665323		0.955329122	-0.000256338	0.004411199	0.954198877	1.51E-06	-0.009934801	0.001992649	1.09E-06	FALSE	FALSE
cg08744533	cg08744533	3	141649834		0.753814855	0.002546924	0.008118249	0.754702097	9.54E-45	-0.06735723	0.004280186	1.06E-44	FALSE	TRUE
cg08744621	cg08744621	22	19491584	CDC45	0.025259552	0.019372464	0.008497214	0.025805287	0.03690989	-0.006904433	0.003299376	0.037241563	FALSE	FALSE
cg08744686	cg08744686	14	38073511	TTC6	0.4833517	0.008141229	0.011575661	0.487668881	3.07E-41	-0.090621752	0.005731505	2.11E-41	FALSE	TRUE
cg08744726	cg08744726	7	149323101	ZNF767	0.266046453	0.015718435	0.013695275	0.265466646	3.89E-49	0.124610954	0.007451442	4.37E-49	FALSE	TRUE
cg08744727	cg08744727	4	206112	ZNF876P	0.896823681	-0.001397961	0.010496746	0.895165454	2.68E-71	0.087879222	0.003559264	1.26E-71	FALSE	TRUE
cg08744769	cg08744769	2	70142523	MXD1	0.410567063	-0.002034402	0.002466002	0.412310715	0.979553644	-3.30E-05	0.001287446	0.979572669	FALSE	FALSE
cg08744827	cg08744827	10	5762329	FAM208B	0.012403935	0.023606626	0.008841936	0.011720383	9.40E-07	-0.018461639	0.003688583	9.33E-07	FALSE	FALSE
cg08744842	cg08744842	16	11243185	CLEC16A	0.43186055	0.011409471	0.014482198	0.433576144	1.01E-06	-0.024639006	0.00494927	1.08E-06	FALSE	FALSE
cg08744871	cg08744871	22	45114577	PRR5;PRR5-ARHGAP8	0.032667888	0.018155245	0.00833305	0.036509728	2.22E-54	-0.050618847	0.002759147	1.48E-51	FALSE	TRUE
cg08744877	cg08744877	17	57925800		0.684591051	-0.004078675	0.010034714	0.685702628	6.58E-10	0.032226569	0.00497248	4.80E-10	FALSE	TRUE
cg08744878	cg08744878	6	31595647	BAT2	0.966444847	-0.00012552	0.002927078	0.966152077	0.539992374	0.000843204	0.001375642	0.540219477	FALSE	FALSE
cg08744900	cg08744900	3	149530197	RNF13	0.271009589	-0.014612738	0.013215397	0.272795587	4.64E-96	-0.168650032	0.006241129	5.80E-96	FALSE	TRUE
cg08744915	cg08744915	12	121952278	KDM2B	0.861641211	-0.00225363	0.012929226	0.862151307	6.60E-88	-0.159956022	0.006260304	3.55E-79	FALSE	TRUE
cg08744979	cg08744979	18	72114128	FAM69C	0.870642871	0.002056872	0.012012722	0.865840685	2.75E-98	-0.19925531	0.006920672	9.49E-90	FALSE	TRUE
cg08745049	cg08745049	11	123885173	OR10G4	0.746902709	-0.003692858	0.011438256	0.747813093	1.00E-08	-0.028758794	0.004909789	1.19E-08	FALSE	TRUE
cg08745115	cg08745115	21	41388645	DSCAM	0.661298634	0.004996166	0.011388019	0.665747602	1.55E-164	0.208645968	0.004741451	2.23E-164	FALSE	TRUE
cg08745149	cg08745149	19	52018319		0.101358431	0.013442798	0.008108652	0.112196328	2.05E-19	-0.036806226	0.00388467	7.26E-19	FALSE	TRUE
cg08745197	cg08745197	16	15983315	C16orf63	0.593790069	-0.004508851	0.008435344	0.596202177	0.793012622	0.000680176	0.00259203	0.793125977	FALSE	FALSE
cg08745216	cg08745216	2	204685816		0.112366866	0.013583206	0.007694044	0.090606291	2.34E-75	-0.120816085	0.005379644	2.79E-75	FALSE	TRUE
cg08745233	cg08745233	6	35312300	PPARD	0.3408285	-0.005738131	0.006003056	0.347316023	8.19E-103	-0.153215362	0.005211281	9.38E-89	FALSE	TRUE
cg08745288	cg08745288	7	96637152	DLX6AS;DLX6	0.316609251	-0.006606171	0.006571935	0.318412664	8.86E-138	-0.256286133	0.006647354	9.95E-120	FALSE	TRUE
cg08745329	cg08745329	10	6189073	PFKFB3	0.019460506	0.034761954	0.014144377	0.021636432	6.01E-40	0.070210221	0.004374775	4.42E-41	FALSE	TRUE
cg08745335	cg08745335	X	153532681	TKTL1	0.228762847	-0.020012611	0.016289169	0.22778951	3.32E-22	-0.06481171	0.006320424	1.74E-21	FALSE	TRUE
cg08745443	cg08745443	20	35157508	DLGAP4-AS1	0.000742228	0.046426891	0.013182194	0.000776324	3.32E-276	0.421728066	0.004868873	7.64E-217	FALSE	TRUE
cg08745451	cg08745451	6	56878397	BEND6	0.012536975	0.054136882	0.02058181	0.01281338	5.72E-44	-0.109093715	0.006979792	4.84E-41	FALSE	TRUE
cg08745479	cg08745479	9	123210183	CDK5RAP2	0.005004646	-0.036530243	0.012355442	0.006233476	4.85E-70	0.161965434	0.00758673	1.07E-61	FALSE	TRUE
cg08745498	cg08745498	12	113910012	LHX5	0.421151759	0.004299542	0.005266889	0.422280885	0.186290901	-0.00267903	0.002017311	0.185133037	FALSE	FALSE
cg08745506	cg08745506	9	127042860	NEK6	0.020161961	-0.043475021	0.017792031	0.019709949	1.44E-132	-0.467919796	0.013143287	1.95E-132	FALSE	TRUE
cg08745556	cg08745556	16	619874	PIGQ	0.00887708	0.004288565	0.001571055	0.009884544	7.59E-06	0.003606185	0.000796585	7.68E-06	FALSE	FALSE
cg08745595	cg08745595	1	169556012	F5	0.927304335	0.001291328	0.014153124	0.927574323	1.22E-30	-0.091209387	0.007156058	2.35E-30	FALSE	TRUE
cg08745599	cg08745599	17	17495332	PEMT	0.000108952	0.005114195	0.001248467	0.000115448	4.00E-05	0.002973071	0.000712901	3.92E-05	FALSE	FALSE
cg08745665	cg08745665	4	10460009	ZNF518B	0.209456719	0.01420773	0.011244065	0.217841341	1.00E-52	-0.121683301	0.006733047	9.71E-51	FALSE	TRUE
cg08745685	cg08745685	6	139229910	REPS1	0.038780985	0.029498748	0.013418434	0.035060458	2.58E-17	-0.039793094	0.004457321	3.87E-17	FALSE	TRUE
cg08745810	cg08745810	17	6207570		0.562163623	-0.005450994	0.00926852	0.562119028	2.35E-23	0.064262929	0.005951823	3.50E-23	FALSE	TRUE
cg08745884	cg08745884	12	124428128	CCDC92	0.001143223	0.048854585	0.012180899	0.00045734	5.80E-13	0.02191194	0.002953078	5.97E-13	FALSE	TRUE
cg08745899	cg08745899	5	77590760	AP3B1	0.242152093	0.003228699	0.002746378	0.24390728	0.028207869	0.00518105	0.00235468	0.02850252	FALSE	FALSE
cg08745960	cg08745960	22	49690884		0.288396827	0.007788883	0.007170431	0.285603598	5.50E-09	-0.021781554	0.003640294	6.62E-09	FALSE	TRUE
cg08745965	cg08745965	5	135416529	MIR886	0.404257379	0.007979985	0.009504634	0.407692357	0.45008942	-0.002774883	0.003672748	0.450605656	FALSE	FALSE
cg08746033	cg08746033	4	175897327	ADAM29	0.950800265	0.000413003	0.00669344	0.950983265	7.90E-39	-0.045123649	0.003079467	2.54E-37	FALSE	TRUE
cg08746049	cg08746049	11	1276034	MUC5B	0.905360619	-0.001973381	0.016597171	0.905711426	2.22E-31	-0.060918057	0.004775912	2.00E-30	FALSE	TRUE
cg08746138	cg08746138	1	218519552	TGFB2	0.671114579	-0.002016921	0.004604707	0.665274327	0.062299824	0.004210328	0.002254164	0.062977181	FALSE	FALSE
cg08746139	cg08746139	11	70615198	SHANK2	0.130687888	-0.023406191	0.015354673	0.132123123	1.20E-91	0.260795423	0.010016253	1.49E-91	FALSE	TRUE
cg08746164	cg08746164	22	39930327	RPS19BP1	0.182406744	0.014394587	0.010673205	0.186287475	0.003013801	0.011717417	0.003898066	0.002889339	FALSE	FALSE
cg08746170	cg08746170	11	114138825		0.651441769	-0.004965102	0.010895881	0.651858451	5.95E-79	-0.166637924	0.007169677	7.16E-79	FALSE	TRUE
cg08746254	cg08746254	17	72926855	OTOP2	0.981725399	-0.000132892	0.00578048	0.981788093	0.000319317	-0.005187796	0.001430961	0.000321796	FALSE	FALSE
cg08746263	cg08746263	5	126335132	Mar-03	0.193979634	-0.018877645	0.014061481	0.188591338	6.16E-179	-0.41423218	0.008603974	9.08E-179	FALSE	TRUE
cg08746278	cg08746278	20	2434710		0.697178107	-0.004197352	0.01078034	0.698250208	2.00E-22	0.047477257	0.004418298	6.06E-23	FALSE	TRUE
cg08746290	cg08746290	7	104829801	SRPK2	0.589928692	0.003965014	0.007211459	0.586850687	3.16E-49	-0.092156591	0.005496956	7.37E-45	FALSE	TRUE
cg08746360	cg08746360	X	106140744		0.703433815	0.002381295	0.006215168	0.704720171	0.086230379	0.006454765	0.003739996	0.085365009	FALSE	FALSE
cg08746486	cg08746486	5	37835968	GDNF	0.616998305	-0.005505627	0.010825171	0.614971316	0.042221122	-0.014631437	0.007186217	0.042336561	FALSE	FALSE
cg08746496	cg08746496	15	89765045	RLBP1	0.223162298	0.010627197	0.008648463	0.227197268	4.06E-222	-0.414519061	0.006664475	6.45E-222	FALSE	TRUE
cg08746611	cg08746611	2	69644500	NFU1	0.123441126	-0.017102004	0.011003513	0.124840539	7.42E-09	-0.022226942	0.003772874	7.56E-09	FALSE	TRUE
cg08746671	cg08746671	1	39468957	AKIRIN1	0.566563739	0.00508575	0.008862713	0.570069898	7.23E-23	-0.092667495	0.008906515	7.63E-23	FALSE	TRUE
cg08746775	cg08746775	19	48898070	GRIN2D	0.638960312	0.003780661	0.008051864	0.640209295	7.99E-07	0.014187478	0.002816424	8.01E-07	FALSE	FALSE
cg08746785	cg08746785	4	98690072	C4orf37	0.078214165	-0.01173603	0.006586898	0.079326087	4.37E-38	-0.048961997	0.003446732	4.78E-38	FALSE	TRUE
cg08746798	cg08746798	1	227009126		0.168077271	-0.019116798	0.010819915	0.097857353	4.53E-154	-0.293770332	0.007140275	6.38E-154	FALSE	TRUE
cg08746817	cg08746817	1	38590956		0.557655498	-0.008721671	0.014856008	0.559122935	0.268209388	-0.004300961	0.003880199	0.268655028	FALSE	FALSE
cg08746986	cg08746986	7	103112392	RELN	0.642028604	0.011138569	0.022817648	0.631588367	1.99E-15	0.057544586	0.006773757	1.44E-15	FALSE	TRUE
cg08747034	cg08747034	5	6348534		0.342783986	-0.001931272	0.002028917	0.344582463	3.94E-07	-0.006084147	0.001178882	4.30E-07	FALSE	FALSE
cg08747038	cg08747038	14	58337107		0.609666699	0.004265174	0.008345965	0.610998637	6.19E-75	-0.078776237	0.003506493	1.01E-67	FALSE	TRUE
cg08747277	cg08747277	6	96048126	MANEA	0.084751969	0.040768148	0.022919692	0.083713641	1.49E-69	0.164338002	0.007578154	9.20E-65	FALSE	TRUE
cg08747368	cg08747368	12	49961505	MCRS1	0.637577709	0.001127606	0.002391508	0.640824292	0.958274879	-7.17E-05	0.001370515	0.95829824	FALSE	FALSE
cg08747377	cg08747377	16	82660670	CDH13	0.169249672	0.003430099	0.002427534	0.175306558	7.98E-15	0.015231967	0.001894939	8.25E-15	FALSE	TRUE
cg08747416	cg08747416	3	14200697	XPC	0.090419935	0.012420705	0.007257367	0.091621918	0.965803666	0.000112271	0.002618748	0.965822817	FALSE	FALSE
cg08747557	cg08747557	11	102583226	MMP8	0.000341027	0.04202291	0.011174859	0.000358575	3.57E-40	-0.088491234	0.005870212	3.76E-39	FALSE	TRUE
cg08747583	cg08747583	19	55144503	LILRB1	0.712684996	-0.002865215	0.007776636	0.713707614	0.007628848	0.009146614	0.003387941	0.007343099	FALSE	FALSE
cg08747591	cg08747591	11	789928	CEND1	0.078706448	0.00267631	0.001500539	0.082790982	2.90E-26	0.035577689	0.003146504	3.09E-26	FALSE	TRUE
cg08747639	cg08747639	22	31269826	OSBP2	0.000689217	0.021896189	0.006176545	0.000721239	5.71E-07	0.020395661	0.00399059	5.72E-07	FALSE	FALSE
cg08747653	cg08747653	15	79021160		0.054012247	-0.022024388	0.011272617	0.059868265	2.64E-77	-0.16836596	0.007357867	3.17E-77	FALSE	TRUE
cg08747676	cg08747676	16	1148056		0.933781131	0.000655913	0.007846016	0.933918582	5.71E-145	-0.234754564	0.006058947	7.89E-145	FALSE	TRUE
cg08747692	cg08747692	3	40229523	MYRIP;EIF1B-AS1	0.36486511	0.011568559	0.012038296	0.345771119	1.66E-79	0.174615753	0.0074739	2.00E-79	FALSE	TRUE
cg08747717	cg08747717	16	50186775	PAPD5	0.489598126	0.004938564	0.007134789	0.491215768	4.73E-14	0.026448036	0.003346645	5.80E-14	FALSE	TRUE
cg08747744	cg08747744	19	33166019	RGS9BP;ANKRD27	0.738743997	0.001001667	0.003002098	0.7396815	1.91E-06	0.005470941	0.001130773	2.27E-06	FALSE	FALSE
cg08747777	cg08747777	16	65156158	CDH11	0.600831082	0.003046478	0.005816769	0.602187149	6.05E-08	0.010404676	0.001881194	7.32E-08	FALSE	TRUE
cg08747788	cg08747788	1	109182347		0.434210306	-0.005997234	0.007651533	0.43592252	0.197069071	-0.003761144	0.002910493	0.197365771	FALSE	FALSE
cg08747807	cg08747807	5	176005051	PCDH24	0.131773655	0.014729482	0.009645681	0.138218589	1.98E-81	0.127087977	0.005268832	1.41E-72	FALSE	TRUE
cg08747841	cg08747841	5	54254581		0.928311726	-0.000927651	0.009282541	0.922021492	1.21E-22	-0.035953158	0.003413665	5.15E-22	FALSE	TRUE
cg08747889	cg08747889	6	43043786	PTK7	0.053223871	0.006996555	0.003566513	0.060683482	1.43E-20	-0.035307611	0.00361061	6.27E-20	FALSE	TRUE
cg08747892	cg08747892	11	133402225	OPCML	0.675491585	0.001741521	0.004033605	0.670247524	8.95E-17	0.019189519	0.002179923	5.82E-16	FALSE	TRUE
cg08747917	cg08747917	17	75368148	Sep-09	0.97758064	0.000308482	0.010977116	0.977664113	4.61E-09	0.027536546	0.004593311	5.28E-09	FALSE	TRUE
cg08747931	cg08747931	1	222014008	LOC101929771	0.465912187	-0.011367512	0.015559249	0.467573636	2.04E-07	-0.036637384	0.00694513	2.07E-07	FALSE	FALSE
cg08747970	cg08747970	11	70666452	SHANK2	0.69998374	0.003339796	0.008662286	0.701046956	7.96E-44	-0.074526845	0.004703053	3.20E-42	FALSE	TRUE
cg08748013	cg08748013	1	244467664		0.810383756	-0.001780869	0.007362153	0.810613507	1.30E-71	-0.10960677	0.004794239	2.49E-67	FALSE	TRUE
cg08748033	cg08748033	4	165111372	Mar-01	0.567873757	0.008499655	0.014860486	0.577366237	9.48E-116	-0.174558332	0.005534506	1.24E-115	FALSE	TRUE
cg08748036	cg08748036	18	13577725	LDLRAD4	0.002693026	-0.028668874	0.009234711	0.002792379	1.26E-64	-0.17607882	0.008749759	1.47E-64	FALSE	TRUE
cg08748098	cg08748098	16	79095641	WWOX	0.000218944	0.081537374	0.019396676	0.000221205	3.12E-22	0.113508088	0.011094689	3.28E-22	FALSE	TRUE
cg08748100	cg08748100	2	173100097		0.073498188	0.005338599	0.002947337	0.074572311	1.20E-26	-0.019775779	0.001733776	1.28E-26	FALSE	TRUE
cg08748105	cg08748105	16	3266276	OR1F2P	0.97978624	0.000299395	0.01138241	0.979258919	2.37E-31	-0.072784981	0.005602693	4.47E-31	FALSE	TRUE
cg08748127	cg08748127	9	36913951	PAX5	0.678774546	0.009783596	0.023608999	0.679904147	1.54E-171	-0.329269272	0.007046896	1.17E-143	FALSE	TRUE
cg08748170	cg08748170	5	54518667		0.613887518	0.002890935	0.005724491	0.615207779	0.508709629	0.002405346	0.003638709	0.509091247	FALSE	FALSE
cg08748184	cg08748184	2	741075		0.013221847	0.008212276	0.003238797	0.013565019	3.47E-44	0.056144925	0.003474575	1.26E-42	FALSE	TRUE
cg08748207	cg08748207	12	46777589		0.056550329	0.006058365	0.003134286	0.057472321	0.021703995	0.003187873	0.00138415	0.021967751	FALSE	FALSE
cg08748308	cg08748308	5	169695483	LCP2	0.01344841	-0.024327504	0.009407817	0.01418555	4.75E-192	-0.336495679	0.006454275	7.18E-192	FALSE	TRUE
cg08748311	cg08748311	17	31237052		0.94387398	0.000110542	0.001561008	0.944544856	3.34E-66	-0.051110526	0.002497203	3.90E-66	FALSE	TRUE
cg08748365	cg08748365	10	12551809	CAMK1D	0.363213302	-0.012082018	0.013246789	0.365001262	5.66E-71	0.118853782	0.005527037	6.70E-71	FALSE	TRUE
cg08748368	cg08748368	2	74754874	AUP1;DQX1	0.234510921	0.011557464	0.009670581	0.236255033	0.280461968	-0.003001549	0.00277895	0.280964329	FALSE	FALSE
cg08748373	cg08748373	2	241375382	GPC1	0.58697843	0.000879674	0.001617587	0.588371443	0.003276556	0.002003275	0.000676665	0.003298944	FALSE	FALSE
cg08748437	cg08748437	2	3655591	COLEC11	3.52E-05	0.075224569	0.013626235	1.33E-05	6.41E-87	-0.186980367	0.007115381	4.03E-81	FALSE	TRUE
cg08748457	cg08748457	12	133266718	PXMP2	0.917540436	0.000893552	0.008626953	0.918314504	0.00275511	-0.008848008	0.002940591	0.002770271	FALSE	FALSE
cg08748471	cg08748471	12	52695412	KRT86	0.233929775	-0.009991661	0.008336427	0.23888433	6.31E-21	-0.046926338	0.004616964	6.87E-21	FALSE	TRUE
cg08748482	cg08748482	10	10408559		0.017076723	0.037327228	0.015319499	0.017490447	2.26E-185	0.35832471	0.007155732	3.37E-185	FALSE	TRUE
cg08748615	cg08748615	1	39957298	BMP8A	0.070532515	0.007091698	0.003873612	0.07158193	3.44E-14	-0.02588135	0.003304815	3.55E-14	FALSE	TRUE
cg08748671	cg08748671	12	119616616	HSPB8	0.038973869	0.004039981	0.001899935	0.040155201	4.17E-43	-0.039700647	0.002583975	4.63E-43	FALSE	TRUE
cg08748811	cg08748811	4	47467252		0.240890978	0.005616908	0.004742553	0.246888074	1.12E-23	-0.038095036	0.003585955	1.19E-23	FALSE	TRUE
cg08748815	cg08748815	16	84517612	TLDC1	0.053467846	0.01344101	0.006381449	0.04471111	1.65E-05	-0.015101395	0.003460967	1.77E-05	FALSE	FALSE
cg08748884	cg08748884	16	75559912		0.186536667	-0.013053902	0.009816	0.193227248	2.31E-10	-0.041841904	0.006452503	2.36E-10	FALSE	TRUE
cg08748890	cg08748890	11	127063061		0.89222382	-0.000994853	0.007342084	0.89262276	3.05E-06	-0.01283166	0.002711334	3.56E-06	FALSE	FALSE
cg08748913	cg08748913	5	137071788	KLHL3	0.008509325	0.021337452	0.007887862	0.016151962	1.31E-75	0.101332768	0.004340844	1.04E-69	FALSE	TRUE
cg08748948	cg08748948	22	20792476	SCARF2	0.31182056	0.001588365	0.001562006	0.316656191	2.93E-29	-0.035258128	0.002878711	4.77E-28	FALSE	TRUE
cg08748969	cg08748969	12	69327779	CPM	0.869523695	0.003331639	0.018159973	0.857622327	0.00011064	-0.028669983	0.007353909	0.000111623	FALSE	FALSE
cg08749132	cg08749132	9	3331995	RFX3	0.785569903	-0.001313071	0.00482493	0.78634902	5.35E-06	-0.01216088	0.002641521	5.42E-06	FALSE	FALSE
cg08749141	cg08749141	12	2024669	CACNA2D4	0.674340088	0.003815352	0.008754055	0.669039851	6.81E-105	-0.190085661	0.00654971	8.68E-105	FALSE	TRUE
cg08749286	cg08749286	8	6479846	MCPH1	0.106631881	0.009043833	0.005550678	0.107938365	0.00024286	-0.002859001	0.000771928	0.000248935	FALSE	FALSE
cg08749305	cg08749305	6	106441987		0.432430613	0.004329843	0.005484568	0.435825114	0.030558146	0.007920019	0.0036475	0.030667545	FALSE	FALSE
cg08749351	cg08749351	17	76899423	TIMP2	0.962600725	-0.000653878	0.013644581	0.962136327	2.50E-99	0.219691344	0.007914595	3.15E-99	FALSE	TRUE
cg08749386	cg08749386	5	73502831		0.145901633	0.008554941	0.005836719	0.147404671	2.25E-208	0.40244524	0.006871053	7.31E-168	FALSE	TRUE
cg08749393	cg08749393	X	152200450		0.918867247	-0.000974712	0.009476295	0.918806629	8.66E-05	0.015764583	0.003941506	8.07E-05	FALSE	FALSE
cg08749399	cg08749399	4	148849090	ARHGAP10	0.664910988	-0.009087262	0.020919074	0.666622657	9.34E-37	0.111028709	0.007945014	1.07E-34	FALSE	TRUE
cg08749419	cg08749419	4	6130359	JAKMIP1	0.745673917	0.002586514	0.007937072	0.746540906	4.79E-123	-0.180744093	0.005425712	7.90E-104	FALSE	TRUE
cg08749443	cg08749443	15	90224098	PLIN1	0.583780625	-0.002848547	0.005060784	0.577601828	3.52E-118	-0.337982425	0.010524446	4.61E-118	FALSE	TRUE
cg08749455	cg08749455	11	72492538	STARD10	0.103864893	0.006657848	0.003943493	0.100130511	1.06E-17	-0.018076565	0.001993636	1.68E-17	FALSE	TRUE
cg08749465	cg08749465	1	35325713	SMIM12	0.04968869	-0.019403119	0.009744515	0.050540582	8.32E-62	-0.129359488	0.006290286	8.95E-60	FALSE	TRUE
cg08749474	cg08749474	4	76522237	CDKL2	0.601963691	-0.004271053	0.008180391	0.603316689	1.52E-98	-0.111033614	0.00402578	1.92E-98	FALSE	TRUE
cg08749492	cg08749492	13	110002386		0.002554235	0.052674879	0.015891365	0.002196565	7.03E-99	-0.273126552	0.009875721	8.85E-99	FALSE	TRUE
cg08749599	cg08749599	17	17869150	TOM1L2	0.052844753	0.013176879	0.006340078	0.046136393	6.61E-280	0.391289039	0.00455305	1.15E-279	FALSE	TRUE
cg08749656	cg08749656	17	29795	DOC2B	0.216371625	-0.008462003	0.006781699	0.220434522	0.001027622	0.016818236	0.005081579	0.001045189	FALSE	FALSE
cg08749686	cg08749686	17	40609976	ATP6V0A1	0.256407108	0.008151806	0.007148195	0.258179615	5.38E-134	-0.245006302	0.006813925	7.28E-134	FALSE	TRUE
cg08749689	cg08749689	10	98797499	SLIT1	0.973785627	0.000305673	0.009282905	0.97397919	4.77E-89	-0.107784478	0.004233367	5.87E-89	FALSE	TRUE
cg08749705	cg08749705	6	160794836	SLC22A3	0.986476338	9.35E-05	0.00548244	0.986483426	2.84E-16	-0.025384736	0.002945332	3.68E-16	FALSE	TRUE
cg08749736	cg08749736	1	205425944		0.107679483	-0.005196126	0.00281918	0.08100742	0.028721751	0.005643674	0.002570214	0.028905118	FALSE	FALSE
cg08749740	cg08749740	11	112485454		0.133531802	0.024895325	0.016454182	0.134980453	2.03E-19	-0.042326079	0.004484676	2.12E-19	FALSE	TRUE
cg08749768	cg08749768	2	31209609	GALNT14	0.578266385	-0.004445172	0.007986863	0.57968206	8.45E-41	0.083595276	0.005634838	9.32E-41	FALSE	TRUE
cg08749775	cg08749775	6	30153760	TRIM26	0.927495405	-0.001146418	0.011422052	0.921816312	0.00250832	0.011259561	0.00368921	0.002477937	FALSE	FALSE
cg08749782	cg08749782	16	2056884	ZNF598	0.194078619	-0.012338521	0.009407963	0.198937146	4.80E-12	-0.038173471	0.005301127	6.19E-12	FALSE	TRUE
cg08749828	cg08749828	15	79609773	TMED3	0.281535284	-0.009019722	0.008335123	0.292587839	3.15E-11	-0.022393412	0.003289733	3.23E-11	FALSE	TRUE
cg08749862	cg08749862	15	44829310	EIF3J	0.037762798	0.00345204	0.001631129	0.043541364	0.143129199	0.001829338	0.001246931	0.143443761	FALSE	FALSE
cg08749917	cg08749917	3	186915320	RTP1	0.404842992	0.005346572	0.006401818	0.406593369	7.55E-39	0.093578856	0.006506064	8.29E-39	FALSE	TRUE
cg08750028	cg08750028	12	56616161	RNF41	0.997931587	1.04E-05	0.004001031	0.997941224	0.545304887	0.001341422	0.002216864	0.545624952	FALSE	FALSE
cg08750057	cg08750057	12	123722132	C12orf65	0.024202978	-0.030103817	0.012838695	0.024704208	8.26E-134	0.3538713	0.009854311	1.12E-133	FALSE	TRUE
cg08750078	cg08750078	4	78004388		0.02040711	0.021625572	0.008107908	0.013073256	4.32E-35	-0.067013844	0.004869413	6.20E-34	FALSE	TRUE
cg08750126	cg08750126	15	58574523		0.176090968	-0.020636453	0.0140791	0.154030004	3.17E-161	-0.374399871	0.008689382	4.52E-161	FALSE	TRUE
cg08750206	cg08750206	16	31519926	C16orf58	0.48838137	0.004841213	0.006974519	0.490001378	0.00220185	0.005629663	0.001828831	0.00232701	FALSE	FALSE
cg08750280	cg08750280	16	1024642		0.014317319	-0.046885183	0.01857528	0.016586051	5.36E-84	-0.188147199	0.00759921	2.29E-73	FALSE	TRUE
cg08750326	cg08750326	X	124098009	ODZ1	0.604639735	-0.01152767	0.022243102	0.605985454	2.73E-125	-0.261064412	0.007719719	3.63E-125	FALSE	TRUE
cg08750432	cg08750432	8	48676092		0.122047543	0.011180862	0.007107806	0.125727142	9.54E-11	-0.025076924	0.003729074	9.51E-11	FALSE	TRUE
cg08750439	cg08750439	11	128321880		0.000500275	-0.059313784	0.014921798	0.00038436	0.138837451	-0.013571993	0.009158177	0.139058805	FALSE	FALSE
cg08750440	cg08750440	2	43447375		0.561965743	-0.003852643	0.006629785	0.564970018	0	-0.685417466	0.004169625	0	FALSE	TRUE
cg08750459	cg08750459	17	6558815		0.788330377	-0.001441217	0.005366629	0.789099963	1.18E-73	-0.14000074	0.005489736	6.80E-74	FALSE	TRUE
cg08750473	cg08750473	19	45301587	CBLC	0.862047814	-0.001808502	0.010401016	0.863048588	0.001466098	0.012623857	0.003945639	0.001475129	FALSE	FALSE
cg08750493	cg08750493	6	27339848	ZNF204P	0.965501553	-0.000444333	0.010248781	0.965675823	5.55E-06	-0.020956874	0.00455979	5.61E-06	FALSE	FALSE
cg08750501	cg08750501	16	31519317	C16orf58	0.847679672	0.001866808	0.009717578	0.848240022	0.000223587	0.014365249	0.003858972	0.000237947	FALSE	FALSE
cg08750504	cg08750504	2	172946193		0.003067273	0.067231968	0.02024253	0.002324402	0.002490202	0.020135906	0.006614372	0.002547141	FALSE	FALSE
cg08750509	cg08750509	10	134631702		0.149253848	0.013510084	0.009295267	0.15077057	3.64E-07	-0.018344865	0.003535837	3.87E-07	FALSE	FALSE
cg08750521	cg08750521	1	205799640	PM20D1	0.370385154	-0.006939361	0.007723783	0.372168131	0.037217092	-0.006124896	0.002931584	0.037545029	FALSE	FALSE
cg08750534	cg08750534	2	65630259	SPRED2	0.35046674	-0.01107273	0.011806965	0.354832612	4.36E-28	0.084109601	0.007027867	1.65E-27	FALSE	TRUE
cg08750547	cg08750547	15	101587053	LRRK1	0.11303072	-0.015286272	0.009555813	0.114374291	0.188223722	0.006569157	0.004974876	0.187652408	FALSE	FALSE
cg08750554	cg08750554	1	1005100		0.832413239	0.001372932	0.006487023	0.833028131	1.71E-43	-0.04936604	0.002907817	6.81E-45	FALSE	TRUE
cg08750704	cg08750704	8	145216051	MROH1	0.608100167	0.005791566	0.011282922	0.61222943	0.356960133	0.004192108	0.004541969	0.35674551	FALSE	FALSE
cg08750740	cg08750740	6	157464793	ARID1B	0.989385648	7.11E-05	0.005248201	0.989322593	1.00E-86	-0.232951559	0.009337657	1.23E-86	FALSE	TRUE
cg08750763	cg08750763	14	55274626		0.639805653	-0.004685212	0.010003587	0.641052178	2.76E-27	-0.093793828	0.008106104	2.94E-27	FALSE	TRUE
cg08750806	cg08750806	2	169594717	CERS6	1.52E-08	0.138298101	0.021581541	1.71E-08	2.81E-129	0.180500054	0.004728405	6.77E-117	TRUE	TRUE
cg08750807	cg08750807	16	70286329	AARS;EXOSC6	0.651321228	-0.005764048	0.012744647	0.652533924	4.99E-211	0.403066446	0.006719726	3.58E-173	FALSE	TRUE
cg08750890	cg08750890	4	151937039	LRBA	0.473566463	0.001462512	0.002036743	0.47521428	0.00815412	0.002820454	0.001055375	0.007915953	FALSE	FALSE
cg08750944	cg08750944	9	90166841	DAPK1	0.040630437	0.033180914	0.015506155	0.039842607	1.66E-174	0.332986387	0.007108258	2.42E-174	FALSE	TRUE
cg08750946	cg08750946	11	14358847	RRAS2	0.017155726	-0.015666509	0.006434484	0.017570831	1.99E-56	0.154583482	0.008431287	2.27E-56	FALSE	TRUE
cg08750995	cg08750995	15	66296949	MEGF11	0.344321107	0.008295427	0.008742832	0.346118988	1.42E-32	-0.060129139	0.004531071	2.24E-32	FALSE	TRUE
cg08751014	cg08751014	3	51909578	IQCF5-AS1;IQCF5	0.151317292	-0.010144224	0.00699952	0.160327468	6.51E-40	-0.051749578	0.003459467	2.65E-38	FALSE	TRUE
cg08751108	cg08751108	16	77341526	ADAMTS18	0.037518991	-0.021227275	0.009109172	0.028125194	4.78E-31	-0.041157841	0.00325138	6.38E-30	FALSE	TRUE
cg08751145	cg08751145	22	49555460		0.007408738	-0.036892699	0.013409826	0.007630266	3.56E-236	-0.372021785	0.005520142	5.80E-236	FALSE	TRUE
cg08751160	cg08751160	12	122740374	VPS33A	0.306672135	0.01023134	0.009810427	0.311726192	2.74E-07	-0.015328184	0.002932024	3.40E-07	FALSE	FALSE
cg08751217	cg08751217	17	41955297	MPP2	0.513628967	0.006435732	0.00961484	0.508340748	0.244015936	-0.004855721	0.004159964	0.244151256	FALSE	FALSE
cg08751263	cg08751263	15	31547238		0.082462674	-0.013450143	0.007646777	0.088825189	9.06E-60	-0.083731587	0.004391729	1.04E-59	FALSE	TRUE
cg08751265	cg08751265	13	95366044		0.766028339	0.001294929	0.004350183	0.766874337	2.06E-219	-0.462187869	0.00723927	1.22E-179	FALSE	TRUE
cg08751309	cg08751309	4	3576506		0.130585683	-0.026716619	0.017192075	0.13816848	2.20E-178	-0.336592097	0.007015178	3.25E-178	FALSE	TRUE
cg08751314	cg08751314	7	116716246	ST7-AS2;ST7	0.797707555	-0.001987368	0.007751712	0.798444618	0.000646926	-0.010362666	0.0030181	0.000651467	FALSE	FALSE
cg08751326	cg08751326	12	78114145		0.557762874	0.00930364	0.015848669	0.562184064	1.11E-172	-0.297649325	0.006285206	2.28E-145	FALSE	TRUE
cg08751348	cg08751348	10	120850686		0.554844023	-0.006198932	0.010483808	0.55631831	3.35E-132	-0.278564173	0.007844488	4.52E-132	FALSE	TRUE
cg08751389	cg08751389	17	7934850		0.629178012	0.003511855	0.007266339	0.630455186	0.322060077	-0.003601734	0.003635079	0.322546046	FALSE	FALSE
cg08751406	cg08751406	21	44470900		0.133818785	0.010829926	0.00716325	0.13526877	4.15E-12	-0.026345811	0.003647756	3.91E-12	FALSE	TRUE
cg08751424	cg08751424	1	62948948	DOCK7	0.241486791	0.014193324	0.01118623	0.217128167	0.629235194	-0.002266753	0.004664431	0.627367787	FALSE	FALSE
cg08751438	cg08751438	16	86398455		0.152360517	0.008885701	0.006160987	0.153889537	1.52E-33	-0.036044982	0.00268247	1.11E-32	FALSE	TRUE
cg08751491	cg08751491	19	19579626	GATAD2A	0.067845847	0.01463967	0.007558812	0.068105793	0.938187085	-0.000226928	0.002926252	0.938221654	FALSE	FALSE
cg08751499	cg08751499	6	12290573	EDN1	0.189039714	0.003102168	0.002315295	0.190392463	0.120927469	0.00240855	0.001550916	0.121135825	FALSE	FALSE
cg08751588	cg08751588	11	76456189		1.02E-08	0.164374965	0.02526445	1.15E-08	1.14E-13	0.048798148	0.006309443	1.53E-13	TRUE	TRUE
cg08751623	cg08751623	7	8849132		0.707667121	-0.008136783	0.020783053	0.700502148	1.10E-80	-0.155860574	0.006417748	1.26E-74	FALSE	TRUE
cg08751660	cg08751660	10	105992819	CFAP43	0.365846491	-0.007781979	0.008579466	0.367632698	6.11E-10	-0.027425888	0.004320244	7.47E-10	FALSE	TRUE
cg08751684	cg08751684	13	114818717	RASA3	0.495440521	0.009018859	0.013207384	0.497046638	0.141126551	-0.013580739	0.009217298	0.141349416	FALSE	FALSE
cg08751770	cg08751770	5	40797519	PRKAA1	0.285315579	0.002848005	0.002654191	0.287110898	0.01437852	0.002250404	0.000916317	0.014676251	FALSE	FALSE
cg08751845	cg08751845	4	83697085	SCD5	8.56E-06	0.10584573	0.022046762	9.22E-06	7.32E-27	0.076756411	0.006696669	7.80E-27	FALSE	TRUE
cg08751854	cg08751854	8	9035144		0.198042181	-0.008962221	0.006681106	0.189198216	4.38E-21	-0.030381165	0.003065006	4.60E-21	FALSE	TRUE
cg08751876	cg08751876	5	34452378		0.061741687	0.025002651	0.013209766	0.062713231	1.06E-206	-0.415677028	0.007012827	8.34E-176	FALSE	TRUE
cg08751913	cg08751913	6	18387077	RNF144B	0.944688161	-0.000879211	0.012196188	0.943201693	9.41E-62	-0.124131849	0.006114112	1.52E-58	FALSE	TRUE
cg08751950	cg08751950	7	2416396	EIF3B	0.615659728	-0.003799661	0.007561763	0.616975058	1.28E-15	0.029071055	0.003406452	8.94E-16	FALSE	TRUE
cg08751971	cg08751971	7	128587827	IRF5	0.30474057	0.017319646	0.016756833	0.309484568	1.07E-08	-0.034708937	0.005895749	1.08E-08	FALSE	TRUE
cg08751977	cg08751977	6	43054299	PTK7	0.785420068	-0.003161367	0.011606525	0.787587455	6.97E-09	-0.02903812	0.004919859	7.11E-09	FALSE	TRUE
cg08751988	cg08751988	1	236958020	MTR	0.495830981	0.011417964	0.016735883	0.497436318	3.36E-54	-0.110203068	0.006175644	3.82E-54	FALSE	TRUE
cg08751994	cg08751994	7	95715394	DYNC1I1	0.000171915	-0.083372399	0.020058164	0.000248203	1.03E-48	-0.103605878	0.006196598	4.25E-45	FALSE	TRUE
cg08751997	cg08751997	17	19741983	ULK2	0.403973571	0.005618841	0.006653112	0.404291196	1.64E-07	-0.02054224	0.003863161	1.67E-07	FALSE	FALSE
cg08752062	cg08752062	2	183164357	PDE1A	0.328305518	-0.00583561	0.005948461	0.330107966	0.193438821	0.005539308	0.004255418	0.19368848	FALSE	FALSE
cg08752110	cg08752110	10	49483687	FRMPD2	0.52979934	0.004976002	0.007893036	0.532554878	1.39E-34	-0.056286166	0.004039803	1.25E-33	FALSE	TRUE
cg08752135	cg08752135	11	61284417	SYT7	0.395379359	-0.00503816	0.005676591	0.381552943	1.49E-41	-0.055545736	0.003700849	1.65E-41	FALSE	TRUE
cg08752140	cg08752140	1	2131086	FAAP20	0.150930522	0.01640077	0.011319029	0.164310277	0.111437288	-0.008222015	0.005151634	0.111494815	FALSE	FALSE
cg08752277	cg08752277	1	95819018		8.20E-05	0.069735192	0.012140968	7.92E-06	0.025187812	-0.020128366	0.008966614	0.025269559	FALSE	FALSE
cg08752303	cg08752303	7	148822673	ZNF425;ZNF398	0.193201457	0.00848961	0.00648344	0.194861499	0.001684799	0.007938641	0.002506348	0.001691384	FALSE	FALSE
cg08752433	cg08752433	12	111016566	PPTC7	0.500192352	-0.005329043	0.007890995	0.501788893	4.73E-76	-0.094772295	0.004188619	3.28E-67	FALSE	TRUE
cg08752452	cg08752452	3	155926025	KCNAB1	2.64E-05	0.047030161	0.010461998	2.82E-05	2.62E-213	0.27769968	0.00469813	4.11E-213	FALSE	TRUE
cg08752524	cg08752524	1	247653449	OR2W5	0.745909169	0.001908364	0.005821857	0.74511568	2.55E-47	0.082763488	0.00506264	9.54E-44	FALSE	TRUE
cg08752726	cg08752726	21	36254259	RUNX1	0.326921777	-0.005733871	0.005730371	0.330121351	4.79E-120	-0.272449991	0.008368216	6.30E-120	FALSE	TRUE
cg08752738	cg08752738	22	32313898		0.040462407	-0.030921202	0.014855115	0.041210479	1.11E-106	-0.245284523	0.008172223	3.21E-94	FALSE	TRUE
cg08752744	cg08752744	2	16811525	FAM49A	0.869965837	-0.001310411	0.008004063	0.870445814	7.34E-18	0.032725324	0.003598472	2.15E-17	FALSE	TRUE
cg08752815	cg08752815	1	41462028	CTPS1	0.474334501	-0.004997801	0.006972252	0.475980922	0.685496785	-0.001378616	0.003403898	0.685663604	FALSE	FALSE
cg08752826	cg08752826	3	27956103		0.128957333	-0.024056332	0.015352695	0.139255421	4.84E-60	-0.06734191	0.003429242	7.79E-56	FALSE	TRUE
cg08752947	cg08752947	5	148807996	MIR143;LOC728264	0.983755113	0.000146212	0.007180833	0.983815605	0.070608978	-0.004785107	0.002641805	0.070766716	FALSE	FALSE
cg08752986	cg08752986	1	21416170	EIF4G3	0.531623509	-0.005369731	0.008508701	0.532305754	5.94E-37	-0.101668969	0.006993004	6.54E-37	FALSE	TRUE
cg08753002	cg08753002	17	79949255	ASPSCR1	0.759949227	-0.006348147	0.020711676	0.761235181	5.43E-86	-0.186951315	0.00725265	2.78E-79	FALSE	TRUE
cg08753091	cg08753091	16	75498408	TMEM170A	0.557197117	0.00363802	0.006126055	0.55837874	0.762872311	0.000518233	0.00171569	0.762861993	FALSE	FALSE
cg08753172	cg08753172	17	1401405	INPP5K	0.055752143	0.031997521	0.01649724	0.060866466	8.63E-50	-0.091385774	0.005417486	9.72E-50	FALSE	TRUE
cg08753222	cg08753222	11	71934705	INPPL1	0.543230573	0.00101795	0.00167213	0.544732606	0.102543108	0.001129865	0.000690972	0.102980417	FALSE	FALSE
cg08753227	cg08753227	21	44988946	HSF2BP	0.201190374	0.011130656	0.008275342	0.188656163	0.02157068	-0.007735593	0.003355395	0.021925068	FALSE	FALSE
cg08753287	cg08753287	21	46415404	LINC00163	0.119522278	-0.028036622	0.017846731	0.120901297	6.68E-138	-0.281084233	0.007522709	4.16E-116	FALSE	TRUE
cg08753297	cg08753297	6	56716612	DST	0.951810566	0.000366786	0.005882485	0.950781888	0.301817581	0.002290541	0.002216857	0.30242044	FALSE	FALSE
cg08753339	cg08753339	14	77577414	CIPC	0.08678093	0.010220285	0.005898549	0.092527535	1.78E-92	0.220929103	0.008425383	2.20E-92	FALSE	TRUE
cg08753373	cg08753373	10	134000124	DPYSL4	0.244483463	0.003092436	0.002643649	0.246241775	1.33E-17	-0.014987401	0.001647341	1.14E-17	FALSE	TRUE
cg08753391	cg08753391	6	32049622	TNXB	0.573984823	-0.009323138	0.016563978	0.575411469	5.77E-61	-0.120766729	0.006170244	2.21E-55	FALSE	TRUE
cg08753403	cg08753403	12	10007156	CLEC2B	0.014615462	-0.014871463	0.005941775	0.017503877	2.26E-11	-0.020246119	0.002951705	2.32E-11	FALSE	TRUE
cg08753468	cg08753468	7	71911541		0.414930013	0.008484315	0.01015744	0.410383725	2.26E-120	0.223325625	0.006276953	8.54E-109	FALSE	TRUE
cg08753469	cg08753469	7	152842263		0.624509161	-0.003011418	0.006116974	0.625798049	1.23E-51	-0.05954424	0.003446103	1.39E-51	FALSE	TRUE
cg08753560	cg08753560	7	35615527		0.32303371	-0.010916578	0.011006222	0.324836849	0.123029567	-0.013916968	0.009012183	0.123239562	FALSE	FALSE
cg08753595	cg08753595	16	20610563		0.919214593	0.001272792	0.012548844	0.91951443	2.44E-215	-0.320215119	0.005324265	5.35E-175	FALSE	TRUE
cg08753597	cg08753597	2	198363874	HSPE1;HSPE1-MOB4;HSPD1	0.045936336	0.009108936	0.004460189	0.048497347	4.55E-05	0.009058383	0.00219978	4.90E-05	FALSE	FALSE
cg08753706	cg08753706	2	238493259	RAB17	0.735110868	-0.004997652	0.014719906	0.736469594	0.262653044	-0.006614281	0.005900682	0.263204761	FALSE	FALSE
cg08753736	cg08753736	17	80971776	B3GNTL1	8.61E-10	0.223475059	0.031458011	9.87E-10	4.05E-24	-0.052754182	0.004910947	4.28E-24	TRUE	TRUE
cg08753778	cg08753778	22	43496326		0.289759376	0.015254699	0.01433026	0.295084759	1.07E-58	-0.102816933	0.005459972	1.24E-58	FALSE	TRUE
cg08753890	cg08753890	8	29514014		0.086816013	-0.013556826	0.007830218	0.087992504	7.10E-09	0.053646611	0.009094324	7.24E-09	FALSE	TRUE
cg08753951	cg08753951	22	20236751	MIR1286;RTN4R	0.173591771	0.01534038	0.011131321	0.177191881	0.00182596	0.019335023	0.006159949	0.001851224	FALSE	FALSE
cg08753999	cg08753999	1	206836194		0.023139411	0.023683677	0.010202146	0.026832775	1.16E-253	0.396240214	0.005329321	1.94E-253	FALSE	TRUE
cg08754004	cg08754004	6	134775465		0.607051617	0.010357463	0.019707177	0.602711908	2.71E-22	-0.080483074	0.007700546	7.23E-22	FALSE	TRUE
cg08754020	cg08754020	3	38346864	SLC22A14	0.852140541	0.002941231	0.015472323	0.850513753	9.80E-19	-0.038721632	0.004142772	3.06E-18	FALSE	TRUE
cg08754025	cg08754025	7	32339083	PDE1C	0.838895672	0.003265496	0.016029798	0.840118038	5.25E-24	-0.086865088	0.007931311	7.48E-24	FALSE	TRUE
cg08754046	cg08754046	2	145146860	ZEB2	0.010189661	-0.041006009	0.01556836	0.010472158	2.89E-79	0.164541858	0.007058675	3.48E-79	FALSE	TRUE
cg08754067	cg08754067	5	40833236	SNORD72;RPL37	0.010909289	-0.031367645	0.011802695	0.011699095	2.76E-51	0.101224294	0.005884838	3.12E-51	FALSE	TRUE
cg08754068	cg08754068	9	130649138	ST6GALNAC6	0.83912817	-0.001967263	0.009689043	0.839719127	0.020330527	-0.008637475	0.003710907	0.020585695	FALSE	FALSE
cg08754088	cg08754088	8	35501934	UNC5D	0.831769378	-0.004377974	0.020605273	0.833282833	1.86E-24	-0.073953927	0.00668131	4.03E-24	FALSE	TRUE
cg08754124	cg08754124	16	87022692		0.046347342	0.016928071	0.008249696	0.049535183	9.92E-152	-0.202407808	0.004772902	8.12E-129	FALSE	TRUE
cg08754149	cg08754149	10	78204159	C10orf11	0.000227426	-0.052831926	0.012965468	0.000353943	2.42E-145	-0.365656047	0.009414054	3.35E-145	FALSE	TRUE
cg08754159	cg08754159	15	74484204	STRA6	0.000148986	-0.050072943	0.011114086	9.53E-05	8.50E-200	-0.402438184	0.007370491	1.30E-199	FALSE	TRUE
cg08754184	cg08754184	17	76280427		0.124517124	0.014821571	0.009552671	0.13260197	1.75E-214	-0.47807698	0.007946545	5.98E-174	FALSE	TRUE
cg08754261	cg08754261	8	140943100	TRAPPC9	0.572036831	0.005243486	0.009268561	0.573468431	2.96E-17	-0.027812533	0.003124538	4.08E-17	FALSE	TRUE
cg08754268	cg08754268	2	173809244	RAPGEF4	2.21E-13	0.292459424	0.032185278	2.68E-13	3.23E-183	0.399670562	0.008086769	4.80E-183	TRUE	TRUE
cg08754294	cg08754294	17	55175274	AKAP1	0.885122668	-0.002862637	0.01981193	0.885951476	1.23E-07	-0.045831321	0.008528857	1.25E-07	FALSE	FALSE
cg08754317	cg08754317	6	693257	EXOC2	1.54E-07	0.013676443	0.002210817	5.72E-07	3.53E-14	0.010581549	0.001351764	3.64E-14	FALSE	TRUE
cg08754339	cg08754339	20	39560256		2.49E-10	0.181573203	0.024529863	2.88E-10	5.62E-265	0.484331946	0.006117727	9.58E-265	TRUE	TRUE
cg08754446	cg08754446	6	37024255		0.478153612	0.007532283	0.010599759	0.479793017	2.50E-23	-0.044159693	0.004193912	2.64E-23	FALSE	TRUE
cg08754456	cg08754456	14	70346059	SMOC1	0.842140068	-0.001274355	0.005976823	0.833644664	0.521875323	0.001380581	0.002153587	0.522079968	FALSE	FALSE
cg08754457	cg08754457	17	19186341	EPN2	0.786584691	0.001821279	0.006724995	0.787360307	1.71E-54	-0.077727087	0.00433999	1.94E-54	FALSE	TRUE
cg08754478	cg08754478	10	133766260	PPP2R2D	0.289789805	0.007169422	0.006626007	0.288218307	2.61E-11	0.017441451	0.002511678	2.54E-11	FALSE	TRUE
cg08754501	cg08754501	9	20713988	FOCAD	0.036752642	-0.018489194	0.008551291	0.038847486	5.08E-91	-0.113178094	0.004370154	6.29E-91	FALSE	TRUE
cg08754560	cg08754560	10	97597843	ENTPD1;ENTPD1-AS1	0.102305191	0.011872377	0.007194563	0.10358532	1.45E-67	-0.18624313	0.008969872	1.70E-67	FALSE	TRUE
cg08754610	cg08754610	22	29949725	THOC5	0.001573942	0.003266472	0.000995192	0.001637916	0.000555685	0.002122938	0.000608133	0.000547417	FALSE	FALSE
cg08754618	cg08754618	20	24973613	C20orf3	0.386505791	0.00168041	0.001929536	0.38960134	0.939070034	-7.25E-05	0.000945422	0.938885003	FALSE	FALSE
cg08754625	cg08754625	3	133614798	RAB6B	0.320185799	-0.001718135	0.001683489	0.314529364	0.245820603	0.001129239	0.000969423	0.245063515	FALSE	FALSE
cg08754654	cg08754654	5	154026448		0.031283924	0.023706138	0.01080095	0.036474264	1.02E-104	-0.182591408	0.00567713	2.97E-99	FALSE	TRUE
cg08754725	cg08754725	6	3293098	SLC22A23	0.175364529	-0.008451187	0.006179145	0.181722847	2.01E-64	0.105773636	0.004692114	1.08E-64	FALSE	TRUE
cg08754855	cg08754855	1	33363420	TMEM54	0.085849039	-0.015271859	0.008745253	0.092075851	5.37E-245	0.402502795	0.005682538	8.87E-245	FALSE	TRUE
cg08754909	cg08754909	X	68506213		0.098435384	0.018283106	0.010950321	0.105529542	2.83E-50	-0.128486345	0.007418502	1.28E-47	FALSE	TRUE
cg08754967	cg08754967	10	736083	DIP2C	0.031535636	0.002179942	0.000996371	0.032170489	1.57E-13	0.013137169	0.001725782	1.62E-13	FALSE	TRUE
cg08755009	cg08755009	16	12548896	SNX29	0.76447556	0.002205908	0.007177235	0.760830477	3.15E-05	-0.013099319	0.003112459	3.51E-05	FALSE	FALSE
cg08755026	cg08755026	2	85819614	VAMP5	0.319508142	-0.007880237	0.007886851	0.321311509	1.17E-18	-0.034704644	0.003698622	2.02E-18	FALSE	TRUE
cg08755040	cg08755040	1	180124539	QSOX1	0.046140533	0.00599863	0.002950579	0.049935477	1.45E-09	0.012977335	0.002090892	1.66E-09	FALSE	TRUE
cg08755130	cg08755130	6	29705878	LOC285830	0.084355954	0.008685598	0.004976519	0.085514528	1.04E-219	-0.294692628	0.00455061	3.48E-174	FALSE	TRUE
cg08755156	cg08755156	7	151483458	PRKAG2	0.902308075	0.000303758	0.002474543	0.902670084	0.008320103	0.002398835	0.000903517	0.008377559	FALSE	FALSE
cg08755218	cg08755218	16	67261029	TMEM208;LRRC29	0.450663439	0.001302942	0.001712464	0.453512684	1.06E-10	0.004959746	0.00074506	1.38E-10	FALSE	TRUE
cg08755224	cg08755224	20	21001116		0.477665164	0.003342036	0.004512205	0.470575541	8.49E-05	-0.023678381	0.005972823	8.57E-05	FALSE	FALSE
cg08755249	cg08755249	16	730009	STUB1	0.606467889	-0.001670579	0.003239864	0.607808612	0.572859403	-0.000810331	0.001436895	0.573074463	FALSE	FALSE
cg08755268	cg08755268	6	3325053	SLC22A23	0.09996992	-0.013670372	0.008048083	0.100255297	3.80E-16	0.06391334	0.007557313	3.95E-16	FALSE	TRUE
cg08755327	cg08755327	15	39541977	C15orf54	0.86925713	-0.00170568	0.010016946	0.866479916	2.67E-151	-0.173122857	0.004284767	3.74E-151	FALSE	TRUE
cg08755335	cg08755335	1	209160081		0.360180298	0.012335427	0.012846232	0.347655626	1.45E-48	-0.104124726	0.0061494	6.30E-46	FALSE	TRUE
cg08755498	cg08755498	X	31242510	DMD	0.001162048	-0.037236109	0.011015986	0.001211755	0.002363079	0.014539371	0.004757389	0.002376459	FALSE	FALSE
cg08755517	cg08755517	22	44837405		0.039879564	0.025398	0.01216493	0.04062066	1.78E-101	-0.148087468	0.005243226	2.25E-101	FALSE	TRUE
cg08755532	cg08755532	2	95993976	KCNIP3	0.508791771	0.008014524	0.012110229	0.510370531	9.33E-13	0.027032699	0.003609402	7.96E-13	FALSE	TRUE
cg08755622	cg08755622	18	12434096		0.510957745	0.007337321	0.011144026	0.512531936	0.000467314	-0.015561211	0.004413657	0.000495703	FALSE	FALSE
cg08755703	cg08755703	16	54394989		0.025155207	-0.030120344	0.013061744	0.027413363	2.76E-38	-0.099220498	0.00685178	7.62E-37	FALSE	TRUE
cg08755743	cg08755743	3	128205418	GATA2	0.101970897	0.011954	0.007236825	0.103248946	6.89E-13	0.028893718	0.003907617	7.10E-13	FALSE	TRUE
cg08755784	cg08755784	16	27829728	GSG1L	0.000118976	0.13163565	0.03233504	0.000125995	0.010494859	0.015950773	0.006210136	0.01053818	FALSE	FALSE
cg08755878	cg08755878	2	3079731	LINC01250	0.009165357	0.047960124	0.017523876	0.009595515	2.49E-10	-0.040710858	0.006290018	2.55E-10	FALSE	TRUE
cg08755972	cg08755972	7	129410739	MIR182	0.779128509	0.004322104	0.015112011	0.77674839	1.58E-42	-0.096738219	0.006350886	1.75E-42	FALSE	TRUE
cg08756008	cg08756008	10	121427782	BAG3	0.440494743	-0.00863628	0.010911308	0.434956843	9.29E-105	-0.242116364	0.008351379	1.18E-104	FALSE	TRUE
cg08756018	cg08756018	3	172281213		0.811192349	-0.001587519	0.006641568	0.812598318	1.43E-110	-0.170488784	0.005621114	1.84E-110	FALSE	TRUE
cg08756033	cg08756033	13	31480128	C13orf33	0.861267292	0.002226288	0.012737581	0.861778739	1.65E-56	-0.15616676	0.008509473	1.89E-56	FALSE	TRUE
cg08756121	cg08756121	8	8820884		0.205844263	-0.004654242	0.003657075	0.207534666	2.77E-166	-0.175551002	0.003945448	3.99E-166	FALSE	TRUE
cg08756199	cg08756199	12	125325440	SCARB1	0.469560045	0.008195297	0.010928459	0.460255106	8.97E-54	0.060367239	0.003124073	1.15E-53	FALSE	TRUE
cg08756266	cg08756266	6	88106569	C6orf164	0.666009561	0.005188495	0.011689379	0.66115275	1.53E-28	-0.04770596	0.004012018	1.64E-28	FALSE	TRUE
cg08756327	cg08756327	4	46895394	COX7B2	0.014399417	-0.039163195	0.015647405	0.014764841	1.91E-48	-0.114161266	0.006890227	2.15E-48	FALSE	TRUE
cg08756328	cg08756328	1	241830162	WDR64	0.379831448	-0.008004964	0.009051463	0.382424721	3.73E-37	-0.057746944	0.004128704	4.08E-37	FALSE	TRUE
cg08756441	cg08756441	2	219920216	IHH	0.011758192	0.030667928	0.011885973	0.012072728	2.51E-84	-0.12960441	0.005249004	5.17E-75	FALSE	TRUE
cg08756467	cg08756467	7	102766016	NAPEPLD	0.038299048	0.026655751	0.012411665	0.040230419	0.01240253	0.010337932	0.004119899	0.012451622	FALSE	FALSE
cg08756532	cg08756532	3	156173743	KCNAB1	0.072789438	-0.026882207	0.013969894	0.065778256	8.20E-05	-0.017415536	0.00438345	8.27E-05	FALSE	FALSE
cg08756614	cg08756614	16	5263828		0.321359706	0.010105282	0.010152821	0.323162976	1.33E-56	-0.095509819	0.005198542	1.53E-56	FALSE	TRUE
cg08756623	cg08756623	13	98015489	MBNL2	0.370765751	0.005384342	0.005925488	0.371014733	0.005605263	-0.006547183	0.002344288	0.005554159	FALSE	FALSE
cg08756640	cg08756640	10	88392351		0.337715075	0.01144605	0.011724771	0.33808815	7.41E-80	-0.179518919	0.00765875	8.94E-80	FALSE	TRUE
cg08756735	cg08756735	12	123339114	HIP1R	0.219342751	0.012599159	0.010150994	0.224636044	1.96E-23	-0.054210073	0.005134479	2.07E-23	FALSE	TRUE
cg08756778	cg08756778	5	52776218	FST	0.02653977	0.020503335	0.009073968	0.027104428	0.0001122	0.011155873	0.002864079	0.000113196	FALSE	FALSE
cg08756830	cg08756830	2	18518459		0.423201921	0.008585986	0.010286926	0.421546914	4.60E-298	-0.542756221	0.005675574	1.16E-236	FALSE	TRUE
cg08756879	cg08756879	14	52102636	FRMD6	0.081058997	-0.012160961	0.006891721	0.082192878	2.92E-50	-0.058205363	0.003224252	5.74E-49	FALSE	TRUE
cg08756885	cg08756885	6	14178192		0.429313753	0.005033726	0.006116868	0.417016674	3.70E-20	-0.033807859	0.003445903	5.15E-20	FALSE	TRUE
cg08756887	cg08756887	13	19754434	TUBA3C	0.008215755	-0.032615505	0.011237137	0.007183953	6.56E-44	-0.093736044	0.005851151	1.34E-42	FALSE	TRUE
cg08756898	cg08756898	2	129228081		0.030414242	-0.028971139	0.010678167	0.01364352	0.004343877	-0.015717716	0.005444632	0.004177814	FALSE	FALSE
cg08756968	cg08756968	5	116439433		0.073922837	-0.028136223	0.015556907	0.075000437	1.31E-123	-0.351219859	0.010511941	1.74E-123	FALSE	TRUE
cg08757017	cg08757017	1	32386418	PTP4A2	0.121649634	0.010479966	0.006708267	0.128371868	0.131683336	0.005283084	0.003499961	0.132234554	FALSE	FALSE
cg08757037	cg08757037	7	75933294	HSPB1	0.282881948	0.01281493	0.011882122	0.284675942	7.12E-122	-0.236248429	0.007160227	9.41E-122	FALSE	TRUE
cg08757091	cg08757091	1	1477101	TMEM240;SSU72	0.361039827	0.011338224	0.012374782	0.362829168	0.017380445	-0.012569465	0.005261869	0.017626396	FALSE	FALSE
cg08757100	cg08757100	6	33177744	RING1	0.139243785	0.014692695	0.009855858	0.140718332	0.002774863	-0.013635857	0.004535145	0.002790112	FALSE	FALSE
cg08757122	cg08757122	7	30203709		0.001471643	-0.045915788	0.013221079	0.00146765	7.88E-110	-0.251887481	0.008352245	1.01E-109	FALSE	TRUE
cg08757123	cg08757123	6	145812384		0.449445893	0.006201686	0.008182051	0.454160094	4.44E-122	-0.217206477	0.005856824	4.01E-114	FALSE	TRUE
cg08757142	cg08757142	12	66036823	LOC100507065	0.915547113	-0.001266541	0.011892358	0.9159652	1.90E-10	-0.032255543	0.004921712	2.70E-10	FALSE	TRUE
cg08757143	cg08757143	7	7143230		0.375000711	0.006531705	0.007339143	0.379543047	7.27E-65	-0.080263105	0.003722901	5.52E-60	FALSE	TRUE
cg08757148	cg08757148	1	24513722	IL28RA	0.790645577	0.001994942	0.006715679	0.776996906	0.646039776	-0.000991379	0.002156726	0.646126007	FALSE	FALSE
cg08757176	cg08757176	1	145563216	ANKRD35;NBPF20;NBPF10	0.405990484	-0.008209432	0.00985389	0.407739541	2.24E-147	-0.185794884	0.00471903	3.11E-147	FALSE	TRUE
cg08757191	cg08757191	11	126163050	TIRAP	0.854123764	-0.000851654	0.004630783	0.855451902	0.121472562	-0.00536219	0.003457901	0.121681345	FALSE	FALSE
cg08757221	cg08757221	14	53501784		0.172260939	-0.013130563	0.009552839	0.173860548	2.94E-31	0.046360537	0.003688565	3.16E-31	FALSE	TRUE
cg08757289	cg08757289	5	179107813	CBY3	0.109280848	-0.01085653	0.006714487	0.110602952	1.49E-45	-0.058092306	0.003649123	1.66E-45	FALSE	TRUE
cg08757314	cg08757314	X	52005211		0.907816809	-0.001118838	0.009580605	0.907812933	0.050031508	0.005056115	0.002569474	0.050006494	FALSE	FALSE
cg08757348	cg08757348	11	7041565	ZNF214;NLRP14	0.107436923	0.01098593	0.006675215	0.104492842	0.01883106	0.0048173	0.002041893	0.018979302	FALSE	FALSE
cg08757420	cg08757420	8	75234148	JPH1	0.32758953	0.005310945	0.00533118	0.335472002	1.32E-27	0.03171757	0.002648414	8.45E-27	FALSE	TRUE
cg08757448	cg08757448	10	104613767	C10orf32	0.687898317	0.008944074	0.022131738	0.688785581	0.000725288	-0.021513273	0.00630744	0.000738682	FALSE	FALSE
cg08757496	cg08757496	9	130694054	PIP5KL1	0.719131678	0.004803961	0.013347915	0.721071968	2.68E-218	-0.307165891	0.004955979	5.68E-180	FALSE	TRUE
cg08757531	cg08757531	15	83654895	FAM103A1	0.515431464	-0.002253291	0.00331942	0.503830707	0.95109387	-0.000114186	0.001859303	0.951068699	FALSE	FALSE
cg08757574	cg08757574	X	70273027		0.970914331	0.000388238	0.010644466	0.971235969	4.66E-81	-0.232200844	0.009700833	2.08E-71	FALSE	TRUE
cg08757611	cg08757611	17	76250500		0.001875016	0.003844879	0.001192225	0.001948928	6.49E-05	0.002016113	0.000494574	5.90E-05	FALSE	FALSE
cg08757624	cg08757624	7	132677298	CHCHD3	0.42731461	0.015541783	0.018721192	0.414054909	0.000830805	-0.024326406	0.007232733	0.000877148	FALSE	FALSE
cg08757628	cg08757628	11	9333358	TMEM41B	0.76289949	0.001743771	0.005778325	0.763756096	2.78E-126	0.133472455	0.003918919	3.71E-126	FALSE	TRUE
cg08757670	cg08757670	6	15513387	JARID2	0.591910142	0.004790981	0.008884864	0.593753486	4.44E-175	0.242528169	0.005129519	7.05E-141	FALSE	TRUE
cg08757688	cg08757688	7	47856463	C7orf69;PKD1L1	0.079534209	-0.012485063	0.007028761	0.088899567	0.00475687	-0.013582771	0.004789899	0.00478036	FALSE	FALSE
cg08757693	cg08757693	2	34795480		0.333829094	-0.011495648	0.011838402	0.340704104	1.28E-33	-0.071054529	0.005174323	1.46E-33	FALSE	TRUE
cg08757695	cg08757695	16	65256595		0.697393531	-0.002952574	0.007588979	0.69846495	1.22E-141	-0.229894306	0.006067792	1.68E-141	FALSE	TRUE
cg08757719	cg08757719	X	102862789	TCEAL3	0.741920308	0.002846482	0.008593579	0.743185142	0.985714975	-6.91E-05	0.003856616	0.985726571	FALSE	FALSE
cg08757721	cg08757721	17	72999242	CDR2L	0.704398718	0.000976025	0.002497111	0.699175869	0.312653856	0.002193194	0.002170348	0.313185849	FALSE	FALSE
cg08757723	cg08757723	3	127872251	EEFSEC	0.002739303	0.007322525	0.002363074	0.002840039	0.024760554	0.001919468	0.000852537	0.024841338	FALSE	FALSE
cg08757739	cg08757739	8	125499279	RNF139	0.00030344	-0.056831238	0.014972999	0.000319307	3.98E-297	0.53657297	0.005684968	7.12E-297	FALSE	TRUE
cg08757742	cg08757742	5	80256371	RASGRF2	0.321323978	0.00588133	0.005789151	0.317272288	0.001302529	0.008248885	0.002541416	0.001301071	FALSE	FALSE
cg08757755	cg08757755	22	49663300		0.123521499	-0.026205087	0.016765976	0.126566561	7.51E-52	-0.104827832	0.006050315	8.50E-52	FALSE	TRUE
cg08757768	cg08757768	19	2423332	TMPRSS9	0.955906277	-0.000653872	0.011756224	0.955988388	3.61E-56	-0.121230189	0.006632666	4.12E-56	FALSE	TRUE
cg08757813	cg08757813	5	5198329	ADAMTS16	0.342690478	-0.008806032	0.00924098	0.347837633	6.69E-47	-0.103853496	0.006011211	4.88E-47	FALSE	TRUE
cg08757828	cg08757828	11	68638100		0.047137436	0.02109876	0.010432359	0.051852049	2.35E-143	-0.378615608	0.007841212	3.42E-138	FALSE	TRUE
cg08757831	cg08757831	4	183783716		0.438597405	0.012648162	0.015864599	0.432442227	8.74E-101	-0.249336141	0.008877277	1.10E-100	FALSE	TRUE
cg08757862	cg08757862	4	38807382	TLR1	0.740033198	-0.003682458	0.011093493	0.741973466	7.24E-138	-0.344494147	0.00932878	9.87E-138	FALSE	TRUE
cg08757864	cg08757864	7	87849201	SRI	0.273281933	-0.004901	0.00445359	0.275069663	0.126482913	0.002101889	0.001373675	0.126695532	FALSE	FALSE
cg08757868	cg08757868	6	90832027	BACH2	7.23E-08	0.10957792	0.018189098	8.05E-08	1.15E-304	0.420961316	0.004281879	2.07E-304	TRUE	TRUE
cg08757883	cg08757883	17	15284563		0.878940606	-0.0013101	0.008600661	0.879387992	9.25E-17	-0.037240642	0.004232296	7.32E-16	FALSE	TRUE
cg08757915	cg08757915	1	45190117	C1orf228	0.293085707	0.016305769	0.015356896	0.295277141	0.007111974	-0.0128636	0.004755051	0.007225252	FALSE	FALSE
cg08757963	cg08757963	7	154862028	HTR5A;HTR5A-AS1	0.095228046	0.011023494	0.006538552	0.096462701	1.33E-11	0.015716481	0.00226386	1.37E-11	FALSE	TRUE
cg08757967	cg08757967	2	225757701	DOCK10	0.080736509	-0.01771085	0.01002599	0.081867932	5.96E-158	-0.345785077	0.00819578	8.45E-158	FALSE	TRUE
cg08757989	cg08757989	13	112617294		0.974835651	-0.000313258	0.009930766	0.974929338	2.37E-18	-0.044211393	0.004844713	2.48E-18	FALSE	TRUE
cg08758080	cg08758080	2	198381250	MOBKL3	0.543956693	-0.002334543	0.003841759	0.545457018	0.718396582	-0.000455255	0.001261878	0.718531992	FALSE	FALSE
cg08758143	cg08758143	10	129670039		0.441844641	0.012228686	0.014809492	0.422137111	3.26E-166	0.258237321	0.005806393	4.70E-166	FALSE	TRUE
cg08758174	cg08758174	5	476646	SLC9A3	0.774550394	0.001266163	0.004403305	0.775608018	2.53E-08	-0.018061291	0.003170337	2.99E-08	FALSE	TRUE
cg08758185	cg08758185	5	150849936	SLC36A1	0.268419677	-0.006568607	0.005908156	0.270203583	1.84E-96	0.124361439	0.004586831	2.30E-96	FALSE	TRUE
cg08758237	cg08758237	10	105321716	NEURL1	0.420271871	-0.017473779	0.021628453	0.422003319	1.04E-116	0.213334677	0.006654253	1.95E-74	FALSE	TRUE
cg08758252	cg08758252	3	13311207		0.651736924	0.003878784	0.008587196	0.652948387	2.03E-06	0.01683597	0.003475023	2.08E-06	FALSE	FALSE
cg08758345	cg08758345	19	18770246	KLHL26	0.859875096	-0.001559585	0.00808143	0.84896697	1.94E-42	-0.079350287	0.005115188	2.69E-40	FALSE	TRUE
cg08758352	cg08758352	17	46205147		0.083852307	-0.030581173	0.017479202	0.089453479	1.27E-251	-0.475745351	0.006471843	2.11E-251	FALSE	TRUE
cg08758414	cg08758414	1	175889691		0.03259085	0.019362143	0.008906108	0.033239849	3.93E-16	-0.028253749	0.003342588	4.08E-16	FALSE	TRUE
cg08758521	cg08758521	2	42738578		0.023298855	0.021978858	0.009503292	0.023814787	1.74E-25	-0.045169541	0.00401862	9.65E-25	FALSE	TRUE
cg08758568	cg08758568	8	72393773		0.71715339	-0.00464375	0.012806862	0.719391962	1.07E-24	0.07882507	0.007117741	2.49E-24	FALSE	TRUE
cg08758715	cg08758715	13	48037730		0.506989756	0.004279714	0.006353433	0.505098775	0.0012646	-0.010049795	0.003099141	0.001272586	FALSE	FALSE
cg08758723	cg08758723	14	23486967		0.951224049	-0.000833603	0.013627523	0.951405477	4.27E-12	-0.035740532	0.004951671	6.05E-12	FALSE	TRUE
cg08758727	cg08758727	4	17490571	QDPR	0.481253775	-0.007426371	0.010444353	0.483224612	6.57E-20	-0.061844218	0.006456299	6.88E-20	FALSE	TRUE
cg08758734	cg08758734	20	24630947	SYNDIG1	6.20E-09	0.176623969	0.026653362	7.01E-09	3.05E-83	0.14732578	0.006092525	3.71E-83	TRUE	TRUE
cg08758809	cg08758809	11	69655450		0.113286697	-0.023274095	0.014520205	0.119073427	3.70E-182	-0.340638677	0.006932213	1.27E-150	FALSE	TRUE
cg08758850	cg08758850	9	127533554	NR6A1	0.565091067	0.002023006	0.003499013	0.56695568	9.96E-09	0.008208157	0.001396429	1.18E-08	FALSE	TRUE
cg08758881	cg08758881	3	114936863		0.948830276	0.000820984	0.012704117	0.94887955	3.09E-210	0.325429027	0.005563466	6.52E-162	FALSE	TRUE
cg08758916	cg08758916	22	40440666	TNRC6B	0.456329548	-0.002921169	0.003893931	0.457984531	0.001916967	0.004794281	0.001535222	0.001960277	FALSE	FALSE
cg08758927	cg08758927	11	126138785	FOXRED1;SRPR	0.655095153	0.000465101	0.00104043	0.656296627	0.887675552	7.11E-05	0.000503283	0.887742983	FALSE	FALSE
cg08758963	cg08758963	11	10681378	MRVI1	0.197287535	-0.00949196	0.007316383	0.198957868	5.50E-43	0.121818796	0.007942866	6.09E-43	FALSE	TRUE
cg08758993	cg08758993	17	63150906	RGS9	0.004975097	-0.022490601	0.007302295	0.004447011	1.78E-138	-0.217316536	0.005860417	2.43E-138	FALSE	TRUE
cg08758996	cg08758996	17	66097529	LOC651250	0.65184502	0.00276684	0.005948849	0.646644156	2.68E-19	0.027933736	0.002930449	6.88E-19	FALSE	TRUE
cg08759026	cg08759026	11	69061454	MYEOV	0.047303393	0.016454331	0.008059176	0.04983641	8.76E-216	-0.387775981	0.006466778	1.38E-215	FALSE	TRUE
cg08759041	cg08759041	5	112824614	MCC	0.908426425	-0.001698034	0.014753212	0.909285389	2.30E-136	0.255422929	0.006988396	3.13E-136	FALSE	TRUE
cg08759130	cg08759130	17	55055359	SCPEP1	0.099907196	0.009899566	0.00595619	0.101172254	0.005002741	0.004824119	0.00171056	0.005142459	FALSE	FALSE
cg08759150	cg08759150	6	38105675	ZFAND3	0.013988125	0.033636563	0.013119166	0.016309258	0.313984055	-0.009621658	0.009550318	0.314255259	FALSE	FALSE
cg08759158	cg08759158	17	34091771	C17orf50;MMP28	0.225371089	0.003099798	0.002535191	0.229588211	9.82E-06	0.00871041	0.001944905	1.11E-05	FALSE	FALSE
cg08759238	cg08759238	17	80879439	TBCD	0.000467285	0.129250612	0.035266994	0.000490283	4.70E-72	0.132587329	0.006098998	5.57E-72	FALSE	TRUE
cg08759276	cg08759276	16	86644262		0.058450285	0.015050657	0.007577445	0.055388302	1.90E-116	-0.150262597	0.004726009	5.40E-98	FALSE	TRUE
cg08759309	cg08759309	5	1950271		0.87002936	0.001792492	0.010954039	0.870509107	8.52E-27	-0.04332406	0.003769452	8.17E-26	FALSE	TRUE
cg08759359	cg08759359	5	3288934		0.971147817	0.000182042	0.00498654	0.971110288	1.54E-14	-0.026091532	0.003248947	2.21E-14	FALSE	TRUE
cg08759389	cg08759389	9	34505921	DNAI1	0.002933518	-0.021004574	0.006690055	0.004078485	2.20E-56	-0.082057851	0.00438746	7.90E-52	FALSE	TRUE
cg08759523	cg08759523	16	47347124	ITFG1	0.701315027	0.008330355	0.020238908	0.685525712	0.000242831	-0.023985442	0.00648056	0.00025589	FALSE	FALSE
cg08759569	cg08759569	17	77302351	HRNBP3	0.980436983	-0.000274774	0.011200625	0.98057613	4.80E-13	0.040805993	0.005389024	4.36E-13	FALSE	TRUE
cg08759628	cg08759628	11	130347041		0.973358135	-0.000415226	0.012433057	0.973457319	4.89E-241	0.448631923	0.00647648	8.03E-241	FALSE	TRUE
cg08759689	cg08759689	7	99214442	ZNF498	0.350488425	0.00506229	0.005238508	0.351103208	0.02206233	0.003808028	0.001657799	0.022328738	FALSE	FALSE
cg08759723	cg08759723	12	92027881		0.39059011	-0.005418148	0.00621655	0.392306003	0.052980143	-0.006264612	0.003230447	0.053528693	FALSE	FALSE
cg08759742	cg08759742	5	141292953		0.909540766	0.001408823	0.01239907	0.909876215	2.61E-114	0.250342518	0.008005881	7.18E-100	FALSE	TRUE
cg08759745	cg08759745	6	695568		0.808322358	-0.003411668	0.014060376	0.809022345	0.188443667	-0.00722127	0.005482986	0.188925195	FALSE	FALSE
cg08759770	cg08759770	12	51849767	SLC4A8	0.090945884	-0.015196112	0.008893821	0.092151514	2.63E-21	-0.0366489	0.003627434	6.48E-21	FALSE	TRUE
cg08759860	cg08759860	14	100134437	HHIPL1	0.617965257	-0.008021463	0.016068653	0.619274147	6.79E-216	-0.457094799	0.007617894	1.07E-215	FALSE	TRUE
cg08759899	cg08759899	5	101831271	SLCO6A1	0.513649133	-0.004670605	0.006976609	0.514525171	4.09E-30	-0.029724373	0.002419445	4.39E-30	FALSE	TRUE
cg08759924	cg08759924	19	54151492		0.299710424	0.010339573	0.009930151	0.301511475	8.17E-05	-0.01862421	0.004665486	8.17E-05	FALSE	FALSE
cg08759957	cg08759957	6	32135718	EGFL8	0.306692012	-0.00879633	0.007945975	0.278987719	4.12E-06	0.020790602	0.004437827	4.13E-06	FALSE	FALSE
cg08759960	cg08759960	6	31649335	LY6G5C	0.601264828	0.00350893	0.006707755	0.602619721	5.24E-80	-0.120601903	0.005137963	6.32E-80	FALSE	TRUE
cg08760004	cg08760004	1	6261027	RPL22	0.715918738	0.003184368	0.008693349	0.716392198	3.32E-26	-0.055980303	0.004813806	3.76E-26	FALSE	TRUE
cg08760019	cg08760019	11	88097229		0.156104638	-0.030327713	0.021222922	0.157648003	7.12E-20	-0.054328118	0.005585163	1.54E-19	FALSE	TRUE
cg08760067	cg08760067	10	49651666		0.307923533	0.010805128	0.010556454	0.309726302	3.22E-76	-0.138264733	0.005869858	6.61E-70	FALSE	TRUE
cg08760073	cg08760073	22	51021304	CHKB-CPT1B;CHKB;LOC100144603	0.308692327	0.008200727	0.007937121	0.310478816	4.43E-15	0.022388137	0.002737995	1.11E-14	FALSE	TRUE
cg08760116	cg08760116	3	52188623	POC1A	0.079099897	0.003808175	0.002141718	0.091815612	0.004215138	0.002812793	0.000978437	0.004236479	FALSE	FALSE
cg08760147	cg08760147	11	27685307	BDNF;BDNF-AS	0.23998938	0.008834006	0.007479519	0.241741563	8.02E-16	0.04063682	0.004863327	8.32E-16	FALSE	TRUE
cg08760243	cg08760243	3	124495530	ITGB5	0.004332923	-0.030351966	0.00955265	0.003950672	2.09E-72	-0.149681977	0.006861166	2.48E-72	FALSE	TRUE
cg08760341	cg08760341	7	76026791	ZP3;SSC4D	0.236731255	0.006518154	0.005480184	0.238478719	3.75E-05	0.008466598	0.002021552	4.13E-05	FALSE	FALSE
cg08760395	cg08760395	6	53275751		0.292749361	0.013155467	0.011325855	0.256021345	3.36E-32	-0.079655954	0.006223258	3.63E-32	FALSE	TRUE
cg08760398	cg08760398	X	119442971	FAM70A	0.246634353	-0.012728547	0.010802817	0.246780348	9.35E-05	-0.025982404	0.00657639	9.79E-05	FALSE	FALSE
cg08760402	cg08760402	6	33036486	HLA-DPA1	0.68635536	-0.00449168	0.01111323	0.689346563	0.191050396	-0.004921782	0.003760203	0.191598568	FALSE	FALSE
cg08760431	cg08760431	19	8454846	MIR4999;RAB11B-AS1;RAB11B	0.602042557	0.002103743	0.004030198	0.603395341	6.53E-09	0.007944741	0.001339406	8.44E-09	FALSE	TRUE
cg08760493	cg08760493	4	109994039	COL25A1	0.326867733	-0.005290221	0.005348352	0.332787221	2.18E-127	-0.267045251	0.007779263	2.91E-127	FALSE	TRUE
cg08760541	cg08760541	8	674123	ERICH1	0.771571654	-0.003955823	0.013585627	0.773086082	1.65E-22	-0.039267327	0.00380997	1.74E-22	FALSE	TRUE
cg08760589	cg08760589	1	26002451	MAN1C1	0.35072126	0.011447682	0.012227402	0.352516314	1.37E-05	0.018186015	0.004137566	1.38E-05	FALSE	FALSE
cg08760633	cg08760633	1	117525176	PTGFRN	0.584541463	0.010258116	0.017291474	0.562450749	1.05E-12	-0.032622142	0.004407881	1.45E-12	FALSE	TRUE
cg08760643	cg08760643	19	38210737	ZNF607	0.276938898	0.002594559	0.002375895	0.278729213	9.55E-06	0.006080383	0.00135378	1.00E-05	FALSE	FALSE
cg08760656	cg08760656	2	12091147		0.101258771	0.016122766	0.009739842	0.102532366	1.30E-07	-0.01927636	0.003595218	1.33E-07	FALSE	FALSE
cg08760670	cg08760670	21	25747963		0.258435316	0.017303339	0.015195849	0.26214748	3.64E-187	-0.340391222	0.006666222	7.25E-152	FALSE	TRUE
cg08760753	cg08760753	22	49069623	FAM19A5	0.473236688	-0.01137851	0.015831895	0.474819943	1.73E-17	-0.042591721	0.004717057	2.89E-17	FALSE	TRUE
cg08760818	cg08760818	3	167425609	PDCD10	0.401741839	0.009246188	0.010185474	0.37504047	0.000345428	-0.012377326	0.0034339	0.000348082	FALSE	FALSE
cg08760829	cg08760829	5	146614719	STK32A	0.330606337	0.005090791	0.005203156	0.340022668	4.57E-17	0.028003232	0.003203871	4.75E-17	FALSE	TRUE
cg08760843	cg08760843	8	28196932	PNOC	0.255955474	0.01441266	0.010727098	0.195136931	5.37E-116	-0.184815779	0.005490562	1.32E-99	FALSE	TRUE
cg08760887	cg08760887	3	107658668		0.17837635	-0.013719338	0.009797681	0.171793091	2.07E-21	-0.031115147	0.003097902	1.37E-20	FALSE	TRUE
cg08761028	cg08761028	21	33394114		0.001276262	0.029355423	0.007670341	0.000767583	1.62E-35	-0.110663237	0.008137422	1.76E-35	FALSE	TRUE
cg08761048	cg08761048	1	168375500	LOC100505918	0.994323591	8.48E-05	0.011925658	0.994344731	3.22E-136	-0.20560992	0.005631165	4.38E-136	FALSE	TRUE
cg08761055	cg08761055	2	5846917		0.45869044	0.007920013	0.01048761	0.455749659	0.008208976	-0.011461819	0.004313968	0.008374827	FALSE	FALSE
cg08761073	cg08761073	5	35066008	PRLR	0.588385769	-0.004866413	0.00897171	0.59452305	1.66E-34	-0.045442412	0.003265577	5.28E-34	FALSE	TRUE
cg08761102	cg08761102	2	38303844	CYP1B1	0.658326866	0.002080789	0.004499523	0.649529267	0.374332509	0.001955222	0.002194513	0.37370878	FALSE	FALSE
cg08761167	cg08761167	13	36247421	MIR548F5	0.71737005	-0.001669738	0.004610589	0.718377541	0.000220418	-0.010484333	0.002816225	0.000222215	FALSE	FALSE
cg08761206	cg08761206	5	14354943	TRIO	0.187521193	-0.031878826	0.023950212	0.18768574	1.67E-59	0.137515615	0.007104927	2.22E-55	FALSE	TRUE
cg08761208	cg08761208	15	65693289	IGDCC4	0.196872743	-0.01621233	0.012432544	0.201708526	7.20E-308	-0.553351302	0.00546457	1.96E-242	FALSE	TRUE
cg08761223	cg08761223	19	39047447	RYR1	0.169592957	-0.010471818	0.007241804	0.159611845	2.14E-57	-0.052812474	0.002847511	2.45E-57	FALSE	TRUE
cg08761248	cg08761248	12	56615735	RNF41	0.39908299	0.002888946	0.003416839	0.40083977	0.000889608	0.003532113	0.001056262	0.000895553	FALSE	FALSE
cg08761264	cg08761264	16	28874980	SH2B1	0.994149944	4.59E-05	0.00512205	0.993033996	0.540033367	0.001102208	0.001798373	0.54045433	FALSE	FALSE
cg08761324	cg08761324	10	121357524	TIAL1	0.307475255	0.007260224	0.007081533	0.312688523	1.85E-07	-0.020259335	0.003790296	1.76E-07	FALSE	FALSE
cg08761339	cg08761339	14	94576947	IFI27	0.296011477	-0.017616809	0.016789142	0.297811392	1.25E-24	-0.057056154	0.005245191	1.33E-24	FALSE	TRUE
cg08761350	cg08761350	X	101967081	GPRASP2	0.409927691	0.007588087	0.009156127	0.415052682	6.97E-08	0.020197225	0.003663806	7.77E-08	FALSE	TRUE
cg08761396	cg08761396	5	42468836	GHR	0.867668967	-0.001761133	0.01047534	0.867949371	1.22E-09	-0.021974078	0.00353067	1.90E-09	FALSE	TRUE
cg08761410	cg08761410	22	32058119		0.003621051	0.005835338	0.001894789	0.003999399	4.52E-11	0.005541415	0.000821021	4.63E-11	FALSE	TRUE
cg08761411	cg08761411	X	24595334	PCYT1B	0.009154702	0.068726271	0.025704624	0.00941519	1.59E-145	0.24841472	0.006387744	2.20E-145	FALSE	TRUE
cg08761469	cg08761469	16	87118888		0.536308765	-0.006012513	0.009708753	0.5378269	8.67E-89	-0.109595358	0.004314218	1.07E-88	FALSE	TRUE
cg08761490	cg08761490	7	130135961	MEST;MIR335	0.066088794	-0.014552291	0.00775765	0.069165497	8.15E-06	0.015641844	0.003467241	8.25E-06	FALSE	FALSE
cg08761513	cg08761513	11	62676863	CHRM1	0.184310167	-0.01705522	0.012181871	0.172405928	2.68E-33	-0.058373491	0.004467384	2.90E-33	FALSE	TRUE
cg08761535	cg08761535	16	75079000	ZNRF1	4.91E-05	-0.069185658	0.013346203	2.31E-05	5.31E-27	0.121980579	0.010609186	5.67E-27	FALSE	TRUE
cg08761605	cg08761605	5	58654193	PDE4D	8.84E-06	0.108519919	0.022645084	9.53E-06	1.36E-176	0.344562928	0.007069116	8.97E-145	FALSE	TRUE
cg08761618	cg08761618	15	78383807	SH2D7	0.007075309	0.029013971	0.010430473	0.009029931	2.53E-55	-0.079863297	0.00441429	2.88E-55	FALSE	TRUE
cg08761643	cg08761643	3	195857857		0.881663163	-0.000829253	0.005570126	0.882503229	3.52E-14	-0.021593736	0.002742173	5.69E-14	FALSE	TRUE
cg08761659	cg08761659	16	3254207	OR1F1	0.278685735	-0.00978657	0.00845028	0.259045755	1.02E-264	-0.382721222	0.004669038	2.59E-205	FALSE	TRUE
cg08761682	cg08761682	5	123440493	LINC01170	0.745681712	0.002467266	0.007604082	0.746596168	1.81E-14	-0.026266742	0.003315305	1.87E-14	FALSE	TRUE
cg08761693	cg08761693	7	87563649	ADAM22	0.00396021	0.004661667	0.001568045	0.004095711	0.002524206	0.002156318	0.000705781	0.002440866	FALSE	FALSE
cg08761714	cg08761714	1	83964035		0.0316068	0.011756111	0.005375609	0.032242614	4.29E-06	-0.012548064	0.002689252	4.59E-06	FALSE	FALSE
cg08761786	cg08761786	3	42549934	VIPR1	0.582477063	-0.006747434	0.012259353	0.583881842	3.95E-11	-0.054110117	0.007925269	4.44E-11	FALSE	TRUE
cg08761844	cg08761844	16	11371235	PRM2	0.21128271	-0.014799471	0.011770178	0.212984862	1.10E-17	-0.03479179	0.003859449	4.04E-17	FALSE	TRUE
cg08761885	cg08761885	19	57998848	ZNF419	0.222406472	0.009521685	0.007735562	0.229147539	2.51E-25	0.04790585	0.004199796	3.08E-25	FALSE	TRUE
cg08761895	cg08761895	9	136292370	ADAMTS13	0.013986666	-0.024178536	0.008232453	0.007258765	4.53E-69	-0.08527574	0.00404334	5.33E-69	FALSE	TRUE
cg08761896	cg08761896	2	119430466		0.330156047	-0.005746434	0.005874053	0.336738631	6.91E-30	-0.050542468	0.004133057	7.41E-30	FALSE	TRUE
cg08761926	cg08761926	10	133664101		0.493420302	0.006093197	0.008881183	0.495030435	2.31E-36	-0.065619595	0.00457445	1.42E-35	FALSE	TRUE
cg08761997	cg08761997	17	17586116	RAI1	0.65568203	-0.002474234	0.005284535	0.645625198	0.207047805	0.002123845	0.00168152	0.207643727	FALSE	FALSE
cg08762120	cg08762120	20	49076922		0.417960034	-0.013103874	0.016016048	0.419154393	4.31E-60	-0.12108456	0.005998329	2.75E-57	FALSE	TRUE
cg08762150	cg08762150	22	44644994	KIAA1644	0.932478312	-0.000937748	0.01106756	0.93272918	0.00015056	-0.0140551	0.003678509	0.000151849	FALSE	FALSE
cg08762203	cg08762203	2	172380273	CYBRD1	0.627971718	0.001796887	0.003704857	0.629252335	7.84E-162	-0.132482501	0.003060823	1.00E-129	FALSE	TRUE
cg08762229	cg08762229	17	12453280	LINC00670	2.60E-10	0.233540905	0.030990369	9.56E-09	1.27E-115	0.13807102	0.004381752	1.65E-115	TRUE	TRUE
cg08762230	cg08762230	12	7780736		0.504449142	-0.006245797	0.009257221	0.505096416	7.26E-17	-0.037284524	0.004241486	1.63E-16	FALSE	TRUE
cg08762247	cg08762247	17	53800372	TMEM100	3.37E-06	0.067532681	0.012898394	3.65E-05	0.128494497	-0.009603418	0.006309585	0.128708608	FALSE	FALSE
cg08762253	cg08762253	X	103031565	PLP1	0.887629099	0.001970498	0.013935018	0.888313745	2.74E-14	-0.101088179	0.012854529	2.83E-14	FALSE	TRUE
cg08762290	cg08762290	8	123711460		0.624975443	-0.003949124	0.007987051	0.62567168	1.87E-47	-0.076652064	0.004516751	3.71E-44	FALSE	TRUE
cg08762333	cg08762333	19	22095754		0.618727507	-0.005122687	0.010284148	0.620034261	0.000725039	-0.013413894	0.003938235	0.000741018	FALSE	FALSE
cg08762399	cg08762399	10	99584277		0.193214881	-0.022697015	0.016914251	0.188935202	6.41E-94	0.151787156	0.005718437	7.98E-94	FALSE	TRUE
cg08762432	cg08762432	10	21358991	NEBL	0.124986857	0.008621423	0.005570305	0.126394113	2.10E-100	-0.2232317	0.007807679	5.65E-90	FALSE	TRUE
cg08762449	cg08762449	15	99191529	IGF1R	1.15E-06	0.006208034	0.001165225	1.25E-06	7.13E-09	0.003163652	0.000531074	6.73E-09	FALSE	TRUE
cg08762472	cg08762472	5	1891789		0.853079312	0.001652081	0.008919146	0.854220586	6.41E-199	-0.278456835	0.004905848	8.75E-158	FALSE	TRUE
cg08762484	cg08762484	12	125058884		0.445390735	0.010239612	0.013322274	0.447935864	3.42E-27	-0.049547011	0.004213415	8.90E-27	FALSE	TRUE
cg08762603	cg08762603	12	2031417		0.051645202	-0.031056401	0.014954965	0.046587571	9.48E-90	-0.184592672	0.006231058	2.46E-88	FALSE	TRUE
cg08762628	cg08762628	15	79143574		0.852375928	-0.000844965	0.004528378	0.853363825	4.03E-116	-0.32646038	0.010288965	7.77E-102	FALSE	TRUE
cg08762653	cg08762653	20	56293564		0.979507541	-0.000192856	0.007285513	0.979078334	8.05E-14	0.023725124	0.003042282	1.25E-13	FALSE	TRUE
cg08762734	cg08762734	14	104584573		0.097255508	-0.013695558	0.0078562	0.090661326	1.71E-119	-0.152678716	0.004589974	5.61E-105	FALSE	TRUE
cg08762819	cg08762819	11	11757920		0.001166896	-0.030430377	0.008735856	0.001975351	6.92E-53	-0.125328716	0.007139189	7.85E-53	FALSE	TRUE
cg08762919	cg08762919	16	85328980		0.075507592	-0.030406765	0.016129555	0.068511132	0.845604771	0.000966261	0.004956359	0.845562696	FALSE	FALSE
cg08762949	cg08762949	14	53331147	FERMT2	0.577557649	-0.005465961	0.009802638	0.578975148	5.15E-11	-0.022847405	0.003395583	5.28E-11	FALSE	TRUE
cg08763019	cg08763019	12	58010123	ARHGEF25	0.205986263	-0.009546678	0.007499135	0.211310809	1.60E-25	-0.040051641	0.003507589	5.26E-25	FALSE	TRUE
cg08763102	cg08763102	4	3079751	HTT	0.314766608	-0.007081406	0.006872062	0.3161144	1.50E-190	-0.319015863	0.006174341	2.25E-190	FALSE	TRUE
cg08763105	cg08763105	16	12847253	CPPED1	0.000147638	0.095120079	0.021601905	0.000101895	3.28E-37	-0.073449538	0.005246403	3.58E-37	FALSE	TRUE
cg08763126	cg08763126	6	109416997	C6orf182	0.599197114	0.003073062	0.005629246	0.591484634	0.342382162	0.00182491	0.00192067	0.342947093	FALSE	FALSE
cg08763169	cg08763169	12	30990639		0.359219159	-0.010176931	0.01098088	0.360825375	1.20E-27	-0.082519072	0.0069185	5.60E-27	FALSE	TRUE
cg08763224	cg08763224	16	51188331		0.059959937	0.013088159	0.006866099	0.060914791	0.120695982	0.005629759	0.003619349	0.120880509	FALSE	FALSE
cg08763272	cg08763272	8	145049602	PLEC	0.845862697	-0.001433769	0.007333756	0.846215312	9.64E-55	0.050306761	0.00266667	1.32E-50	FALSE	TRUE
cg08763292	cg08763292	1	45672848	ZSWIM5	0.068109293	0.006584598	0.003564689	0.069137953	1.52E-52	0.039505585	0.002220839	1.80E-50	FALSE	TRUE
cg08763309	cg08763309	10	132959102	TCERG1L	0.25113141	0.013310325	0.010568195	0.222501082	6.76E-10	-0.028413679	0.004505001	1.08E-09	FALSE	TRUE
cg08763332	cg08763332	16	550003	RAB11FIP3	0.350021476	0.006827554	0.007257246	0.353054642	5.24E-127	0.156078547	0.004230537	2.32E-109	FALSE	TRUE
cg08763351	cg08763351	1	152943210	SPRR4	0.421181545	-0.005268701	0.006519778	0.425258966	5.27E-12	-0.025060701	0.003497455	6.25E-12	FALSE	TRUE
cg08763388	cg08763388	13	22036249		0.739067318	-0.002537155	0.007462228	0.736376835	2.75E-26	-0.039171085	0.003368169	1.66E-24	FALSE	TRUE
cg08763407	cg08763407	9	117302490		1.81E-06	-0.076381233	0.012684268	2.21E-06	3.16E-90	-0.227348607	0.00883871	3.90E-90	FALSE	TRUE
cg08763433	cg08763433	1	156252438	TMEM79;SMG5	0.752111061	0.001389593	0.004200657	0.744636056	0.418529602	0.001488824	0.001838477	0.418817188	FALSE	FALSE
cg08763434	cg08763434	10	72258925	PALD1	0.23433448	-0.013142546	0.010992691	0.236078322	1.16E-232	-0.430832199	0.006521464	1.88E-232	FALSE	TRUE
cg08763452	cg08763452	1	245002367	COX20	0.00238788	-0.032827684	0.010048335	0.002395693	4.85E-15	0.036878602	0.004425293	3.32E-15	FALSE	TRUE
cg08763461	cg08763461	5	145710603		0.184864546	0.014718226	0.010934774	0.189936837	2.78E-181	-0.369101036	0.007094178	4.00E-151	FALSE	TRUE
cg08763548	cg08763548	19	57679097	DUXA	0.596609889	0.003888627	0.007168112	0.592277778	2.08E-28	-0.050685693	0.004226025	1.32E-27	FALSE	TRUE
cg08763559	cg08763559	5	145176437	PRELID2	0.702671217	0.004488007	0.011643849	0.702378358	1.41E-08	-0.029001299	0.005010925	1.83E-08	FALSE	TRUE
cg08763577	cg08763577	19	42784493		0.976191689	-0.000135069	0.004525862	0.976280331	0.070438756	0.003040961	0.001677854	0.071121468	FALSE	FALSE
cg08763617	cg08763617	6	138183963		0.000319922	0.013969319	0.003695873	0.00033653	1.50E-08	0.056447947	0.009791481	1.53E-08	FALSE	TRUE
cg08763626	cg08763626	3	155838317	KCNAB1	0.645376783	0.009099123	0.01975673	0.646607021	2.18E-157	-0.265733771	0.006164975	8.14E-135	FALSE	TRUE
cg08763630	cg08763630	10	134403357	INPP5A	0.484604213	0.007090151	0.010126004	0.486231486	0.155591087	-0.00570296	0.00401145	0.156304088	FALSE	FALSE
cg08763673	cg08763673	5	122152740	SNX2	0.035711684	0.009084515	0.00423201	0.039118889	0.96650764	-0.000464723	0.011067785	0.966526397	FALSE	FALSE
cg08763705	cg08763705	5	139525657		0.055711246	0.008300337	0.004259076	0.063373134	2.48E-242	-0.361839117	0.005185562	4.08E-242	FALSE	TRUE
cg08763846	cg08763846	9	138984533	NACC2	0.061967184	-0.01231946	0.006510475	0.071273815	2.14E-43	-0.061145077	0.003962667	2.37E-43	FALSE	TRUE
cg08763847	cg08763847	3	164841132		0.766184491	-0.003339056	0.01122494	0.767029958	5.25E-48	-0.06367722	0.003651576	4.17E-47	FALSE	TRUE
cg08763886	cg08763886	11	10345026		0.543047688	-0.005175086	0.008496962	0.544550151	2.64E-122	-0.139388176	0.004211365	3.48E-122	FALSE	TRUE
cg08763924	cg08763924	7	157667814	PTPRN2	0.107595362	0.015979409	0.009819108	0.112994874	3.08E-154	-0.280734269	0.006800074	1.25E-130	FALSE	TRUE
cg08763941	cg08763941	2	169714840	NOSTRIN	0.130690216	-0.014282869	0.009369749	0.132125463	0.000158285	0.011563314	0.003012149	0.000150287	FALSE	FALSE
cg08763984	cg08763984	10	44872504	CXCL12	0.010298204	-0.029887113	0.011364015	0.010582967	3.22E-14	-0.030441823	0.003882442	3.33E-14	FALSE	TRUE
cg08764090	cg08764090	9	113096538	TXNDC8	0.061077159	0.013682538	0.006913938	0.057323698	8.78E-107	-0.211736185	0.007188435	1.12E-106	FALSE	TRUE
cg08764167	cg08764167	10	103113933	BTRC	0.015622967	0.004858685	0.001966042	0.016010838	0.249466075	-0.001126402	0.000977352	0.24973141	FALSE	FALSE
cg08764172	cg08764172	16	55277081		0.499362924	-0.006904846	0.009519002	0.482891109	3.92E-23	-0.035587827	0.00339683	4.14E-23	FALSE	TRUE
cg08764227	cg08764227	14	95047880	SERPINA5	0.803067192	0.00178021	0.007136546	0.804408547	4.65E-34	-0.049981592	0.003772119	5.04E-34	FALSE	TRUE
cg08764282	cg08764282	2	202719451	CDK15	0.307942689	0.008870778	0.008299333	0.295411783	3.41E-72	-0.121676038	0.005589279	4.04E-72	FALSE	TRUE
cg08764319	cg08764319	22	35404373		0.363998682	0.009659351	0.010608022	0.365786128	4.14E-37	-0.082014601	0.005827254	3.31E-35	FALSE	TRUE
cg08764421	cg08764421	4	77814035		0.013128862	0.042766562	0.016848569	0.013470247	7.97E-246	0.457495462	0.006428949	1.32E-245	FALSE	TRUE
cg08764451	cg08764451	3	184390224		0.89524451	-0.001783646	0.013247441	0.894103509	2.50E-27	-0.063754415	0.00526916	1.04E-27	FALSE	TRUE
cg08764465	cg08764465	8	15308417		0.298172843	-0.012113339	0.01133699	0.293673949	1.44E-75	-0.114427814	0.005084788	1.72E-75	FALSE	TRUE
cg08764509	cg08764509	11	62159941	ASRGL1	0.548320118	-0.006378859	0.010612201	0.549810103	7.38E-60	-0.12042796	0.006100477	2.23E-56	FALSE	TRUE
cg08764522	cg08764522	21	46492634	C21orf122	0.014613227	0.036035974	0.014430714	0.014982621	1.41E-30	-0.071610779	0.005619283	5.28E-30	FALSE	TRUE
cg08764562	cg08764562	12	56616244	RNF41	0.892413952	-0.001832834	0.01352919	0.893027656	4.21E-64	-0.078686792	0.003898288	4.77E-56	FALSE	TRUE
cg08764579	cg08764579	11	2998337	NAP1L4	0.45926592	-0.009330296	0.012568917	0.464095378	2.64E-13	0.030728723	0.003980308	1.81E-13	FALSE	TRUE
cg08764599	cg08764599	12	12620523		0.414172058	0.006211596	0.007587983	0.415911293	6.54E-104	-0.212408529	0.007375916	8.32E-104	FALSE	TRUE
cg08764751	cg08764751	3	73075751	PPP4R2	0.972749293	-0.000242713	0.007105092	0.972850742	0.200023721	-0.005472284	0.004263059	0.200334933	FALSE	FALSE
cg08764758	cg08764758	17	33700230	SLFN11	0.134844845	0.007209663	0.004776914	0.145065633	5.50E-05	0.012700837	0.003116113	5.97E-05	FALSE	FALSE
cg08764761	cg08764761	15	25492314	SNORD115-42;SNORD115-10	0.4502585	-0.007544793	0.009969564	0.454672675	1.11E-118	0.159319665	0.004752204	1.63E-101	FALSE	TRUE
cg08764872	cg08764872	14	22446527		0.65069237	0.005691988	0.012544574	0.652931229	1.03E-105	-0.199983331	0.006620113	1.54E-93	FALSE	TRUE
cg08764908	cg08764908	16	1426932	UNKL	0.769661343	-0.002484964	0.008483665	0.770494987	0.003766919	-0.012204155	0.004192814	0.003786428	FALSE	FALSE
cg08764914	cg08764914	5	79553422		0.524057231	0.005767873	0.009039562	0.525603041	1.82E-26	0.055256456	0.004864304	1.94E-26	FALSE	TRUE
cg08764927	cg08764927	1	7844895	PER3	0.600235238	-0.005676137	0.010736068	0.600460682	2.92E-25	-0.090436518	0.008187952	3.09E-25	FALSE	TRUE
cg08764937	cg08764937	22	49850946	C22orf34	0.650547389	0.009424107	0.020777314	0.652914198	2.98E-165	0.349770176	0.007630207	1.09E-141	FALSE	TRUE
cg08764971	cg08764971	2	173291951	ITGA6	0.702611231	0.002438117	0.006360487	0.704569427	6.50E-13	-0.028417614	0.003783932	8.54E-13	FALSE	TRUE
cg08765080	cg08765080	17	77472647	RBFOX3	1.14E-09	0.195686325	0.026428075	3.05E-08	6.92E-51	0.108772148	0.006170843	9.46E-48	TRUE	TRUE
cg08765100	cg08765100	3	64211659	PRICKLE2	0.088573749	-0.023814152	0.013310932	0.082995526	5.64E-47	0.123696534	0.007617109	6.31E-47	FALSE	TRUE
cg08765105	cg08765105	1	9673099	TMEM201	0.793535954	-0.002812985	0.010745251	0.794287513	0.032034589	-0.006735325	0.003133416	0.032130901	FALSE	FALSE
cg08765122	cg08765122	10	131190500		0.408201788	-0.007744348	0.009338025	0.412739472	1.88E-10	-0.029247964	0.004485182	3.16E-10	FALSE	TRUE
cg08765199	cg08765199	7	130021519	CPA1	0.356606488	0.014217627	0.015374039	0.358398456	3.34E-10	-0.029358975	0.004508664	3.50E-10	FALSE	TRUE
cg08765214	cg08765214	4	95574330	PDLIM5	0.245534781	0.009250491	0.007925835	0.247294464	7.65E-06	-0.011372566	0.002512983	7.74E-06	FALSE	FALSE
cg08765228	cg08765228	10	72686126		2.96E-08	0.161146277	0.020539379	2.15E-08	8.85E-82	0.212070485	0.008887906	1.07E-81	TRUE	TRUE
cg08765264	cg08765264	16	89291432	ZNF778	0.000589595	0.028735107	0.007715416	0.000688381	8.35E-32	0.072071456	0.005387926	1.43E-31	FALSE	TRUE
cg08765301	cg08765301	14	105350697	KIAA0284	0.112984485	0.01445612	0.008834528	0.113797581	1.55E-08	-0.023698392	0.004115309	1.58E-08	FALSE	TRUE
cg08765317	cg08765317	5	167719742	WWC1	0.173679193	0.013374159	0.009762682	0.175283322	4.70E-18	0.054227596	0.005909573	5.91E-18	FALSE	TRUE
cg08765357	cg08765357	11	85438947	SYTL2	0.745553269	0.005407777	0.016657982	0.746468153	1.43E-44	-0.072282406	0.004508446	3.21E-42	FALSE	TRUE
cg08765490	cg08765490	12	2985958	FOXM1;C12orf32	0.958842092	-0.000256637	0.004764274	0.957788615	4.40E-14	-0.015740804	0.00196	2.72E-14	FALSE	TRUE
cg08765529	cg08765529	16	8882687		0.616708199	0.00648041	0.008250065	0.460269886	6.89E-32	-0.105329926	0.008278417	7.43E-32	FALSE	TRUE
cg08765533	cg08765533	11	44747774		0.529194859	0.010274569	0.016142734	0.529423683	1.35E-140	-0.288281524	0.007494634	5.30E-121	FALSE	TRUE
cg08765573	cg08765573	1	234398567	SLC35F3	0.246227089	-0.023057261	0.01944072	0.244102353	7.46E-186	-0.394370918	0.007812566	4.96E-154	FALSE	TRUE
cg08765585	cg08765585	9	71417549	PIP5K1B	0.85015681	0.001657917	0.008673761	0.849663377	5.48E-123	-0.165016026	0.00467831	4.94E-109	FALSE	TRUE
cg08765597	cg08765597	11	114490767		0.26166034	-0.009569572	0.00847316	0.266622333	1.95E-72	-0.100441632	0.004488849	7.19E-67	FALSE	TRUE
cg08765638	cg08765638	3	98460330	ST3GAL6	0.945581267	-0.000348045	0.005065817	0.945614401	0.036662521	-0.00523184	0.002497441	0.036965833	FALSE	FALSE
cg08765662	cg08765662	13	99119738	STK24	0.41169519	0.008298429	0.01005436	0.414938859	4.79E-41	-0.050397155	0.003281557	1.60E-39	FALSE	TRUE
cg08765764	cg08765764	3	32041731		0.163850732	0.012518947	0.008921224	0.177203357	2.71E-22	-0.035187594	0.003433772	2.86E-22	FALSE	TRUE
cg08765806	cg08765806	6	96969665	KIAA0776	0.98637565	2.19E-05	0.001283827	0.986426386	0.016565771	0.001598068	0.000664178	0.016715139	FALSE	FALSE
cg08765811	cg08765811	15	77956125		0.603757544	0.005826042	0.011214135	0.605105667	4.08E-115	0.185420532	0.005906825	5.31E-115	FALSE	TRUE
cg08765836	cg08765836	X	16762561	SYAP1	0.732552229	-0.00218218	0.006382856	0.733510168	0.012211435	0.006927985	0.002754861	0.012259962	FALSE	FALSE
cg08765902	cg08765902	21	46020307	KRTAP10-7;TSPEAR	0.076825785	0.020028156	0.010623246	0.069792424	6.52E-24	0.062062042	0.005717761	2.00E-23	FALSE	TRUE
cg08765910	cg08765910	8	56684663	TMEM68;TGS1	0.650352369	-0.00278157	0.006131933	0.651567936	0.002628978	-0.00905287	0.002981551	0.002604831	FALSE	FALSE
cg08765940	cg08765940	11	133789708	IGSF9B	0.675109384	-0.004034515	0.009619248	0.676250269	9.06E-15	-0.044832648	0.005513598	1.03E-14	FALSE	TRUE
cg08765991	cg08765991	2	232792285	NPPC	0.849954862	0.000876933	0.004631402	0.851177933	2.00E-14	-0.026203691	0.003177911	7.84E-15	FALSE	TRUE
cg08766099	cg08766099	4	734746	PCGF3	0.474504063	-0.003827259	0.005331609	0.478106175	1.47E-184	0.180632679	0.003625079	2.19E-184	FALSE	TRUE
cg08766149	cg08766149	14	25103301	GZMB	0.167864887	-0.011191502	0.008057573	0.169450068	2.08E-08	-0.018553234	0.003252053	2.12E-08	FALSE	TRUE
cg08766184	cg08766184	2	204734884	CTLA4	0.995742937	-3.10E-05	0.005810745	0.995758791	1.12E-09	-0.018384932	0.002955698	1.14E-09	FALSE	TRUE
cg08766234	cg08766234	18	74274880		0.000872124	0.061363673	0.016647771	0.000900621	0.402477798	0.004860145	0.005801439	0.402843283	FALSE	FALSE
cg08766256	cg08766256	16	81527504	CMIP	0.365293756	0.012333589	0.013460038	0.366591121	1.16E-73	-0.156796576	0.006899713	9.09E-68	FALSE	TRUE
cg08766283	cg08766283	4	118497254		0.356779167	0.006489518	0.006775461	0.34667409	0.276558867	-0.003271417	0.003004071	0.277111748	FALSE	FALSE
cg08766335	cg08766335	1	33316894	S100PBP	0.297814455	0.007551197	0.007223559	0.299614952	0.598433735	0.002154679	0.004088657	0.59861966	FALSE	FALSE
cg08766380	cg08766380	17	31107923	MYO1D	0.188727295	-0.013991648	0.010466739	0.191340792	7.75E-135	-0.238695649	0.006599862	1.05E-134	FALSE	TRUE
cg08766469	cg08766469	17	80416005	NARF	0.323799006	-0.005056449	0.0051061	0.325602069	0.400219251	0.001556022	0.001846615	0.400197132	FALSE	FALSE
cg08766476	cg08766476	15	51921887		0.119181668	-0.011813071	0.007408491	0.119725251	5.78E-181	-0.390642896	0.008013693	8.56E-181	FALSE	TRUE
cg08766503	cg08766503	6	32822246	PSMB9;TAP1	0.060553006	0.007582388	0.003981734	0.06591083	0.149775294	0.003032486	0.002102394	0.150389021	FALSE	FALSE
cg08766508	cg08766508	13	36430582	DCLK1;MIR548F5	6.93E-08	0.110783995	0.018357057	7.71E-08	3.33E-66	0.116677812	0.005700709	3.90E-66	TRUE	TRUE
cg08766581	cg08766581	2	138596903		0.377431002	0.010183553	0.011504089	0.379208458	6.60E-105	-0.142728418	0.004839115	1.63E-92	FALSE	TRUE
cg08766656	cg08766656	3	7577619	GRM7-AS1;GRM7	0.849749764	0.001196633	0.006282709	0.850244831	6.09E-37	-0.054689985	0.003924227	6.66E-37	FALSE	TRUE
cg08766678	cg08766678	21	37949147	CLDN14	0.290159189	-0.013946112	0.01312941	0.291956834	3.79E-99	-0.198604661	0.007165449	4.77E-99	FALSE	TRUE
cg08766699	cg08766699	10	81784932		0.311338454	0.008185952	0.008054645	0.313141618	4.51E-33	-0.043825822	0.003368153	4.88E-33	FALSE	TRUE
cg08766742	cg08766742	17	73285837	SLC25A19	0.132128107	0.00542924	0.00357518	0.133570181	0.004543424	0.002808461	0.000985218	0.004566075	FALSE	FALSE
cg08766751	cg08766751	3	171012671	TNIK	0.225853222	-0.016187255	0.013199678	0.229337227	9.92E-07	-0.02390693	0.004813077	1.17E-06	FALSE	FALSE
cg08766762	cg08766762	6	37521698		0.11578783	0.017551799	0.011057443	0.117146716	1.04E-109	0.162238807	0.005384646	1.34E-109	FALSE	TRUE
cg08766763	cg08766763	3	194337843	TMEM44	0.964355038	0.000522754	0.011697458	0.9644877	1.23E-13	-0.028960228	0.003760869	1.79E-13	FALSE	TRUE
cg08766770	cg08766770	16	28123059	XPO6	0.259485613	-0.01463388	0.012916288	0.261261312	3.42E-154	-0.231877284	0.005544758	8.81E-128	FALSE	TRUE
cg08766812	cg08766812	15	93610780	RGMA	0.500509472	0.008938578	0.013242416	0.504292652	0.003691038	0.025058892	0.00859005	0.003710232	FALSE	FALSE
cg08766915	cg08766915	7	35734704	HERPUD2	0.663791604	0.001599575	0.003677181	0.666145003	0.095626423	0.002398533	0.001436675	0.09602873	FALSE	FALSE
cg08766916	cg08766916	6	168588068		0.322021397	-0.011117682	0.011185381	0.32382462	0.002578306	-0.013621188	0.004496318	0.002592672	FALSE	FALSE
cg08767025	cg08767025	12	24041699	SOX5	7.79E-06	0.02836658	0.005394342	1.34E-05	3.20E-31	-0.06293137	0.004954594	5.50E-30	FALSE	TRUE
cg08767027	cg08767027	8	136469773	KHDRBS3	0.737460225	-0.00135656	0.003602121	0.712617385	0.202923972	0.002222211	0.001743571	0.203701373	FALSE	FALSE
cg08767044	cg08767044	16	11678785	LITAF	0.29236373	-0.005634226	0.005328773	0.294162298	1.45E-166	-0.380318077	0.008532368	2.09E-166	FALSE	TRUE
cg08767093	cg08767093	17	72476131	CD300A	0.53741444	0.005788937	0.009177384	0.533856136	4.15E-35	-0.060012764	0.004243196	1.02E-34	FALSE	TRUE
cg08767112	cg08767112	10	247655	ZMYND11	0.533800884	0.013883495	0.022280814	0.535324772	0.009169192	-0.017387997	0.006642098	0.009304864	FALSE	FALSE
cg08767171	cg08767171	13	42491015	VWA8	0.000112064	0.043473516	0.01008617	0.000139172	1.68E-195	0.357342295	0.006713979	2.55E-195	FALSE	TRUE
cg08767182	cg08767182	5	92940163		0.942172588	-0.00030509	0.004205762	0.942387575	7.59E-19	0.032510887	0.003506626	7.93E-19	FALSE	TRUE
cg08767260	cg08767260	17	21187990	MAP2K3	0.959732156	8.80E-05	0.001743524	0.959881997	2.06E-08	0.005474338	0.000945051	1.94E-08	FALSE	TRUE
cg08767286	cg08767286	2	237077265	GBX2	0.655472004	0.001421708	0.003184081	0.656672354	1.09E-16	0.033901989	0.003930665	1.13E-16	FALSE	TRUE
cg08767406	cg08767406	22	38054421	PDXP;LOC101927051	0.567945236	0.002876414	0.005030667	0.569387164	0.008441788	0.005879399	0.002222859	0.008691158	FALSE	FALSE
cg08767412	cg08767412	1	6683652	PHF13;THAP3	0.601259421	-0.005001285	0.009560434	0.602614328	0.49768011	0.00351977	0.005188957	0.497921046	FALSE	FALSE
cg08767538	cg08767538	4	6558228	PPP2R2C	0.81349572	0.002933791	0.012416295	0.815181124	8.47E-205	0.361017081	0.006419408	1.31E-204	FALSE	TRUE
cg08767627	cg08767627	4	164252263	NPY1R	3.90E-07	0.115659653	0.020644634	4.29E-07	5.47E-179	0.360524635	0.007401166	5.23E-150	FALSE	TRUE
cg08767708	cg08767708	16	73082503	ZFHX3	0.046509257	-0.013486677	0.006674768	0.047326703	8.41E-275	-0.332928019	0.003888802	2.12E-214	FALSE	TRUE
cg08767710	cg08767710	7	149570989	ATP6V0E2;LOC401431	0.324541374	0.004851332	0.00481373	0.326105495	0.15339462	0.003037991	0.002124575	0.154081673	FALSE	FALSE
cg08767712	cg08767712	19	58806161	ZNF8	0.895006359	-0.001003403	0.007602349	0.895753145	1.46E-11	0.023209047	0.003350041	1.50E-11	FALSE	TRUE
cg08767743	cg08767743	7	158673942	WDR60	0.08481744	-0.005462757	0.003126298	0.1035087	2.79E-16	-0.012119449	0.001415906	6.13E-16	FALSE	TRUE
cg08767820	cg08767820	7	51539583		0.296145047	0.012003009	0.011125864	0.2890812	6.17E-78	0.155972453	0.006138413	7.79E-77	FALSE	TRUE
cg08767838	cg08767838	20	62209642		0.764282916	0.002772541	0.009242975	0.765134835	1.33E-72	-0.092840367	0.004247299	1.57E-72	FALSE	TRUE
cg08767875	cg08767875	19	14094972	RFX1	0.658921036	-0.005295056	0.011860613	0.659276486	3.29E-48	0.065513255	0.003926015	3.64E-44	FALSE	TRUE
cg08768146	cg08768146	1	107683365	NTNG1	0.286670639	0.005464038	0.005048919	0.289045114	2.45E-10	0.012623431	0.001939343	3.35E-10	FALSE	TRUE
cg08768186	cg08768186	1	203156784	CHI3L1	0.100082065	-0.018072748	0.010127058	0.086276802	4.64E-67	-0.195274428	0.009454815	5.44E-67	FALSE	TRUE
cg08768199	cg08768199	6	7777535	BMP6	0.405430791	0.007083311	0.008492011	0.407180494	1.30E-42	-0.074181292	0.004857645	1.25E-39	FALSE	TRUE
cg08768218	cg08768218	8	13372483	DLC1	0.307424819	-0.012545984	0.012043072	0.304925342	1.66E-69	-0.167116762	0.007778423	1.08E-63	FALSE	TRUE
cg08768385	cg08768385	16	88144601		0.615956963	-0.005653193	0.01126	0.617271464	1.30E-100	-0.134737632	0.004803837	1.64E-100	FALSE	TRUE
cg08768395	cg08768395	5	33889461	ADAMTS12	0.465138063	0.013063871	0.017709817	0.466174169	1.85E-76	-0.148857599	0.006558131	2.21E-76	FALSE	TRUE
cg08768421	cg08768421	9	74764504	GDA	0.974233411	0.000123251	0.00381589	0.974329339	2.55E-19	0.024657403	0.002572285	3.47E-19	FALSE	TRUE
cg08768435	cg08768435	16	84215035	TAF1C	0.587319863	0.006721471	0.012199919	0.585169329	1.31E-07	-0.02809051	0.005234208	1.68E-07	FALSE	FALSE
cg08768439	cg08768439	1	156426449		0.711052929	0.001161973	0.003135113	0.712080798	0.717522371	0.000436376	0.001205242	0.717643977	FALSE	FALSE
cg08768472	cg08768472	16	85689701	KIAA0182	0.596773523	-0.007083905	0.013375978	0.598140526	6.76E-33	-0.122206199	0.009122945	2.43E-32	FALSE	TRUE
cg08768473	cg08768473	3	71440781	FOXP1	2.90E-05	0.113168931	0.025318522	3.10E-05	1.70E-133	0.362022395	0.010103156	2.29E-133	FALSE	TRUE
cg08768517	cg08768517	6	7100530		0.066663818	0.035198396	0.018948445	0.080559026	9.36E-226	-0.505409673	0.007957901	1.50E-225	FALSE	TRUE
cg08768569	cg08768569	10	106400565	SORCS3	0.313324295	0.004525934	0.004471789	0.315127604	4.52E-08	0.009135728	0.001636412	5.18E-08	FALSE	TRUE
cg08768621	cg08768621	18	55102916	ONECUT2	0.483621994	0.00448231	0.006263431	0.482078363	4.38E-10	0.018825594	0.002934667	6.15E-10	FALSE	TRUE
cg08768633	cg08768633	14	102694589	MOK	0.098216	-0.015740945	0.009422446	0.099470224	2.85E-35	-0.057820203	0.004270154	3.10E-35	FALSE	TRUE
cg08768753	cg08768753	11	134511829		0.0223407	-0.028154852	0.011522608	0.021356278	8.44E-44	-0.060378033	0.003889796	9.37E-44	FALSE	TRUE
cg08768834	cg08768834	20	11735838		1.24E-06	0.098780875	0.018615181	1.36E-06	0.154703488	0.009504056	0.006643736	0.153558405	FALSE	FALSE
cg08768844	cg08768844	16	15827749	MYH11	0.006277966	0.099869938	0.035530045	0.006472817	1.77E-19	0.051067464	0.005188872	1.05E-19	FALSE	TRUE
cg08768852	cg08768852	3	69591633		0.878467892	0.001099514	0.006989291	0.876903562	1.14E-13	0.016168056	0.002084546	1.85E-13	FALSE	TRUE
cg08768873	cg08768873	16	12213533	SNX29	0.892942598	0.000959592	0.006850638	0.889777896	6.44E-24	0.04594729	0.004272117	3.71E-23	FALSE	TRUE
cg08768904	cg08768904	11	46389578	DGKZ	0.634990523	-0.004218968	0.008879909	0.636251004	3.90E-303	0.526220484	0.005396993	7.04E-303	FALSE	TRUE
cg08768920	cg08768920	4	88233933	HSD17B13	0.76115	-0.002847482	0.009363956	0.763713948	0.009233628	-0.012049673	0.004603817	0.009450193	FALSE	FALSE
cg08768992	cg08768992	21	46913057	COL18A1	0.45677436	-0.009182492	0.012313772	0.4584514	3.30E-05	-0.020058451	0.004781393	3.83E-05	FALSE	FALSE
cg08769026	cg08769026	5	55754353	LOC102467147	0.021428164	0.031440838	0.013232077	0.023364	1.02E-116	0.225482833	0.007097661	1.33E-116	FALSE	TRUE
cg08769034	cg08769034	7	36229341	EEPD1	0.33578815	-0.012484025	0.012902249	0.343627463	3.48E-93	-0.146688012	0.005560675	4.33E-93	FALSE	TRUE
cg08769044	cg08769044	X	48216108	SSX3	0.342396097	-0.006399061	0.006712614	0.348199683	0.014573927	-0.007347554	0.002997105	0.014816424	FALSE	FALSE
cg08769073	cg08769073	11	12214804	MICAL2	0.796878978	-0.002234414	0.00844379	0.793677369	3.64E-175	0.181543697	0.003859643	5.34E-175	FALSE	TRUE
cg08769096	cg08769096	20	36956016	BPI	0.166785802	-0.01133786	0.008141935	0.168367345	0.000234133	-0.012986013	0.003479721	0.000237978	FALSE	FALSE
cg08769137	cg08769137	2	79204959		0.98516006	-0.000387107	0.02012696	0.984880089	6.40E-134	-0.308411938	0.008581805	8.67E-134	FALSE	TRUE
cg08769156	cg08769156	5	1641766		0.044138576	0.008050106	0.003939207	0.044929454	0.604483945	0.001216475	0.002347224	0.604645567	FALSE	FALSE
cg08769162	cg08769162	11	92619965	FAT3	0.044411046	-0.039178963	0.01800711	0.03724945	3.45E-24	0.074783087	0.006890494	2.33E-23	FALSE	TRUE
cg08769199	cg08769199	11	64653280		0.720812828	-0.002804093	0.007842673	0.721809153	2.51E-43	-0.0764137	0.00495725	2.78E-43	FALSE	TRUE
cg08769276	cg08769276	4	186347048	UFSP2	0.150878533	0.001941169	0.001339845	0.156623982	0.048906235	0.001258465	0.000637606	0.049281707	FALSE	FALSE
cg08769356	cg08769356	7	65447249	GUSB	0.00068305	0.003723396	0.001049479	0.000714829	0.019101081	0.001323585	0.000561685	0.019040518	FALSE	FALSE
cg08769368	cg08769368	7	135776317		0.679734031	-0.003533015	0.008308026	0.674171229	9.05E-100	-0.192395981	0.006037632	8.13E-95	FALSE	TRUE
cg08769370	cg08769370	5	176449425	ZNF346	0.243519036	0.006424261	0.00547871	0.248983023	8.19E-08	0.012228695	0.002237842	9.58E-08	FALSE	TRUE
cg08769450	cg08769450	1	228327763	GUK1	0.080634858	0.005587668	0.003138715	0.083717178	3.22E-09	0.006660046	0.001091666	3.54E-09	FALSE	TRUE
cg08769451	cg08769451	11	132813235	OPCML	0.048081642	0.009441911	0.004678014	0.051545008	0.004758526	-0.009570742	0.003375211	0.004782022	FALSE	FALSE
cg08769464	cg08769464	1	226613218		0.124181201	-0.009615189	0.00618896	0.131091165	1.28E-111	-0.179574725	0.005665313	1.48E-99	FALSE	TRUE
cg08769507	cg08769507	5	167592669	ODZ2	0.030464546	-0.00492006	0.00213579	0.030104947	3.72E-186	-0.386236869	0.007514408	1.48E-153	FALSE	TRUE
cg08769519	cg08769519	12	8941303		0.357832935	-0.00719467	0.007784939	0.362024499	8.17E-21	-0.043977469	0.00434878	9.74E-21	FALSE	TRUE
cg08769544	cg08769544	7	100026346	MEPCE;ZCWPW1	0.193647036	0.001773707	0.001355541	0.199737386	0.000321584	0.002380293	0.000656331	0.000332968	FALSE	FALSE
cg08769559	cg08769559	X	25034121	ARX	0.375923969	0.003602843	0.004056173	0.38616182	0.215519823	0.002976374	0.002399246	0.215667715	FALSE	FALSE
cg08769634	cg08769634	16	71657362		0.92717861	-0.000495034	0.005404967	0.927560069	1.48E-200	0.328327764	0.005933057	6.20E-163	FALSE	TRUE
cg08769701	cg08769701	6	133760777	EYA4	0.291267606	-0.011853899	0.011185605	0.293065726	8.20E-11	-0.034393278	0.005126224	9.15E-11	FALSE	TRUE
cg08769781	cg08769781	8	23315473	ENTPD4	0.725356592	-0.001481824	0.004216066	0.726338116	0.843662692	0.00047582	0.002412574	0.84389557	FALSE	FALSE
cg08769844	cg08769844	19	44764027	ZNF233	0.612934999	0.001017752	0.002009891	0.614257904	6.64E-06	0.0069611	0.001527651	6.72E-06	FALSE	FALSE
cg08769852	cg08769852	5	82373672	TMEM167A;XRCC4	0.144640863	0.008434337	0.005736146	0.146138641	0.91151804	0.000210476	0.001893594	0.911583432	FALSE	FALSE
cg08769918	cg08769918	14	57872411	NAA30	0.037543757	-0.014975463	0.006868603	0.039752126	4.13E-62	0.121260351	0.00619422	4.79E-62	FALSE	TRUE
cg08769966	cg08769966	15	92937735	ST8SIA2	0.022554869	0.008729927	0.003753356	0.027054272	0.007346764	0.003589725	0.001332534	0.007529875	FALSE	FALSE
cg08770004	cg08770004	12	125170382		3.60E-10	0.090974687	0.012439673	4.15E-10	1.36E-15	0.047955613	0.005735998	2.23E-15	TRUE	TRUE
cg08770034	cg08770034	5	1118757		0.001461149	0.046072546	0.012368021	0.00082275	3.36E-123	0.213419405	0.006406446	4.44E-123	FALSE	TRUE
cg08770122	cg08770122	3	190040181	CLDN1	0.025886652	-0.005712779	0.002492893	0.027862932	0.965354211	-6.05E-05	0.00138711	0.965263746	FALSE	FALSE
cg08770205	cg08770205	1	15380334	KAZN	0.617716736	0.003280524	0.006494782	0.616865287	6.56E-12	-0.021803065	0.003064732	8.63E-12	FALSE	TRUE
cg08770263	cg08770263	15	32976475	SCG5	0.215207307	-0.023499616	0.018805128	0.219531034	2.76E-84	0.176065722	0.007212661	3.36E-84	FALSE	TRUE
cg08770311	cg08770311	17	15925225	TTC19	0.809279023	-0.005051205	0.020436719	0.806705718	2.09E-72	0.165557433	0.007357246	1.22E-65	FALSE	TRUE
cg08770324	cg08770324	X	70319092	FOXO4	0.111099426	0.032144404	0.016371698	0.053750512	4.02E-11	-0.05804475	0.008576057	4.12E-11	FALSE	TRUE
cg08770379	cg08770379	19	40744079	AKT2	0.14022242	0.011452845	0.007305683	0.129336501	0.07636864	0.005786679	0.003259443	0.076867168	FALSE	FALSE
cg08770438	cg08770438	9	133747402	ABL1	0.167116062	-0.014511507	0.010429223	0.168698723	2.58E-55	-0.108478584	0.005996546	2.94E-55	FALSE	TRUE
cg08770506	cg08770506	1	111150185		0.057372613	0.005426692	0.002817066	0.058302643	2.92E-07	0.007672112	0.00147125	5.88E-07	FALSE	FALSE
cg08770523	cg08770523	4	103266227	SLC39A8	0.585710762	0.000642194	0.001176897	0.587107101	0.003977047	0.002255581	0.0007794	0.0040697	FALSE	FALSE
cg08770536	cg08770536	7	40092949	CDK13	0.340903583	0.008550849	0.008948018	0.342702744	0.026742932	0.009227532	0.004153269	0.027016455	FALSE	FALSE
cg08770544	cg08770544	1	100100827		0.471195736	0.007957757	0.011022718	0.477755527	5.49E-30	-0.071366749	0.005824084	5.89E-30	FALSE	TRUE
cg08770580	cg08770580	3	183979197	ECE2;CAMK2N2	0.221914287	0.004220742	0.003418954	0.227047378	0.060714718	-0.003167161	0.001684843	0.061200936	FALSE	FALSE
cg08770590	cg08770590	10	112064742	SMNDC1	0.015614169	0.002573705	0.001041344	0.01600188	0.027938037	-0.001023171	0.000464137	0.028213427	FALSE	FALSE
cg08770647	cg08770647	11	124768845	ROBO4	0.125643185	0.021087816	0.013270995	0.122141969	1.16E-189	-0.354923495	0.006906142	1.74E-189	FALSE	TRUE
cg08770676	cg08770676	17	14715567		0.303585737	0.011483784	0.011117857	0.309906161	2.09E-66	-0.105492883	0.0050535	8.59E-62	FALSE	TRUE
cg08770685	cg08770685	9	127016708		0.987593333	-0.000225861	0.0144983	0.987685234	6.70E-71	0.19842586	0.009234197	7.93E-71	FALSE	TRUE
cg08770734	cg08770734	6	166836393	RPS6KA2	0.944597524	0.000608251	0.00875145	0.945011339	4.20E-07	0.024511828	0.004676891	3.00E-07	FALSE	FALSE
cg08770755	cg08770755	7	150144057	LINC00996	0.725764751	0.003481163	0.009919934	0.726744943	2.02E-125	0.216941157	0.006245551	1.80E-107	FALSE	TRUE
cg08770757	cg08770757	10	19993393		0.505580971	-0.009072068	0.013431105	0.505696805	2.03E-36	-0.073330003	0.005308715	2.21E-36	FALSE	TRUE
cg08770761	cg08770761	16	2563461	ATP6V0C	0.342059749	0.005838687	0.00612463	0.343858496	2.49E-40	0.048177065	0.003159935	7.77E-39	FALSE	TRUE
cg08770771	cg08770771	6	33276448	TAPBP	0.626495398	-0.003569868	0.007223452	0.625379657	0.734965992	-0.001158926	0.003414471	0.734548798	FALSE	FALSE
cg08770869	cg08770869	20	3776303	CDC25B	0.692321896	0.001591379	0.003965005	0.691733099	0.06036119	0.003027031	0.001608501	0.060895146	FALSE	FALSE
cg08770870	cg08770870	17	154410	RPH3AL	0.090607205	-0.014138586	0.008003843	0.087006741	1.17E-88	-0.141933962	0.004755662	8.40E-87	FALSE	TRUE
cg08770935	cg08770935	17	17255562		0.069695049	0.028408739	0.014809391	0.06931465	8.05E-32	0.088275383	0.006913442	2.47E-30	FALSE	TRUE
cg08770949	cg08770949	12	76459751	NAP1L1	0.642020555	-0.004795762	0.009962141	0.636409983	0.872435557	0.00066598	0.004146461	0.872506497	FALSE	FALSE
cg08770961	cg08770961	16	66956122	RRAD	0.25198701	0.013212821	0.011453727	0.258559897	2.53E-76	-0.144316112	0.006214083	1.25E-70	FALSE	TRUE
cg08770998	cg08770998	8	135539649	ZFAT	0.247390888	0.014045952	0.012082447	0.249152935	0.000185151	-0.011233036	0.002981104	0.000199868	FALSE	FALSE
cg08771019	cg08771019	6	33283145	ZBTB22;TAPBP	0.582071614	0.006191598	0.010900947	0.575989217	8.80E-14	-0.0371652	0.004650551	4.03E-14	FALSE	TRUE
cg08771073	cg08771073	10	103294348	BTRC	0.126873981	0.010397997	0.006752313	0.128290662	0.029029399	0.006015579	0.002745248	0.029241427	FALSE	FALSE
cg08771076	cg08771076	3	46413351	CCR5;LOC102724297	9.04E-05	-0.036745019	0.008623393	0.000130136	2.27E-165	-0.394468012	0.008916873	3.26E-165	FALSE	TRUE
cg08771084	cg08771084	10	112193855		0.208388493	0.017068194	0.012430318	0.191988754	2.29E-69	-0.091917907	0.00405651	2.34E-66	FALSE	TRUE
cg08771114	cg08771114	11	1043852		0.752975014	-0.003521	0.011183623	0.753865076	1.75E-133	0.168129156	0.004634868	2.12E-105	FALSE	TRUE
cg08771171	cg08771171	5	138211084	CTNNA1;LRRTM2	0.038016987	0.02068563	0.009794846	0.043478947	2.50E-141	0.283037319	0.007486165	3.43E-141	FALSE	TRUE
cg08771246	cg08771246	5	1131364		0.010552136	-0.026100727	0.009875498	0.013464031	1.01E-67	-0.110358495	0.005132371	4.20E-62	FALSE	TRUE
cg08771268	cg08771268	8	140922901	TRAPPC9	0.893597045	0.001902369	0.014217401	0.894494574	2.11E-06	-0.01690234	0.003518935	2.14E-06	FALSE	FALSE
cg08771353	cg08771353	6	16714112	ATXN1	0.549097339	0.004106673	0.006845406	0.550585469	6.45E-235	0.255974454	0.00382538	1.05E-234	FALSE	TRUE
cg08771382	cg08771382	8	17702983		0.340172043	0.008862105	0.009259596	0.341971456	3.06E-10	-0.026140667	0.004020369	3.29E-10	FALSE	TRUE
cg08771429	cg08771429	7	91876374	KRIT1;ANKIB1	0.134675094	0.004653259	0.003082756	0.145271885	0.000147232	0.004547043	0.001188287	0.000148496	FALSE	FALSE
cg08771528	cg08771528	1	109133234	FAM102B	0.017633461	0.07072509	0.029177189	0.018056866	8.35E-184	-0.342351932	0.006872196	6.74E-148	FALSE	TRUE
cg08771567	cg08771567	9	116327270	RGS3	0.366640353	-0.007224503	0.007907089	0.370183403	0.588168252	0.003213376	0.005933322	0.588377353	FALSE	FALSE
cg08771569	cg08771569	2	214090794		0.526758025	-0.005046203	0.007959646	0.532043289	1.22E-162	-0.383505492	0.00837611	1.36E-141	FALSE	TRUE
cg08771678	cg08771678	12	106495651	NUAK1	0.868389431	0.00157095	0.009256272	0.866418055	2.42E-300	0.519862276	0.005321312	3.93E-235	FALSE	TRUE
cg08771694	cg08771694	2	228498941	C2orf83	9.97E-08	0.151904457	0.025553365	1.11E-07	4.24E-86	-0.109494411	0.004404913	2.09E-75	FALSE	TRUE
cg08771706	cg08771706	11	2890394	KCNQ1DN	0.458920149	0.002196024	0.002933992	0.46231425	1.68E-17	0.032748098	0.00365258	2.54E-17	FALSE	TRUE
cg08771722	cg08771722	2	131004133		0.968292809	0.000518755	0.012866395	0.968157666	6.68E-56	-0.094209461	0.004931469	1.11E-55	FALSE	TRUE
cg08771731	cg08771731	5	17216434	LOC285696;BASP1	0.626052364	-0.001320597	0.002452816	0.597263847	1.95E-07	0.007782463	0.001468661	2.23E-07	FALSE	FALSE
cg08771861	cg08771861	6	43264720	SLC22A7	0.858518736	-0.002412108	0.013529792	0.8590401	5.72E-63	-0.111785476	0.005363893	2.81E-59	FALSE	TRUE
cg08771884	cg08771884	16	4912632	UBN1	2.89E-05	0.087875224	0.016091889	7.79E-06	7.67E-101	-0.246155932	0.008760041	9.69E-101	FALSE	TRUE
cg08771923	cg08771923	8	1876686	ARHGEF10	0.622437855	0.006032531	0.012240243	0.623734171	0.063902006	-0.007565441	0.004075162	0.064341111	FALSE	FALSE
cg08772003	cg08772003	10	104629869	AS3MT	0.117387152	0.022472557	0.014042993	0.122851603	2.57E-32	-0.083061206	0.006182377	1.45E-32	FALSE	TRUE
cg08772015	cg08772015	6	17179897		0.681098052	-0.00642064	0.015592558	0.683248317	4.10E-62	-0.08664279	0.004425721	4.75E-62	FALSE	TRUE
cg08772028	cg08772028	11	118085736	AMICA1	0.009092646	-0.040265248	0.01504565	0.00935179	2.52E-94	-0.208006843	0.007807537	3.39E-84	FALSE	TRUE
cg08772084	cg08772084	9	33001687	APTX	0.354499062	0.002318079	0.002495596	0.356292188	0.104056993	0.001838291	0.001129209	0.105078738	FALSE	FALSE
cg08772089	cg08772089	5	150807033		0.987048222	0.000194931	0.012008067	0.987096454	3.38E-100	-0.145989235	0.005222442	4.26E-100	FALSE	TRUE
cg08772106	cg08772106	16	89662793	CPNE7	0.528447461	-0.009950746	0.015753173	0.534054256	4.30E-93	0.163244501	0.006057362	5.98E-81	FALSE	TRUE
cg08772127	cg08772127	19	35531302	SCN1B;HPN	0.462786646	-0.002032154	0.002755866	0.467093812	4.64E-226	-0.36509057	0.005736747	1.31E-184	FALSE	TRUE
cg08772163	cg08772163	13	50202570	ARL11	0.052295893	0.017823928	0.008985441	0.056147731	2.36E-217	-0.403549215	0.006668916	3.72E-217	FALSE	TRUE
cg08772183	cg08772183	22	45688241	UPK3A	0.618694422	0.003623621	0.007273381	0.622651166	2.23E-07	-0.015750115	0.002921931	1.99E-07	FALSE	FALSE
cg08772194	cg08772194	8	145635349	CPSF1	0.68630185	0.003641761	0.009011479	0.687408099	4.43E-18	0.025711656	0.00280603	1.48E-17	FALSE	TRUE
cg08772206	cg08772206	10	82297793	SH2D4B	0.208929762	0.017020404	0.013466015	0.210626925	4.65E-06	-0.019496574	0.004200467	5.03E-06	FALSE	FALSE
cg08772232	cg08772232	5	176828872	PFN3	0.71182187	-0.007740384	0.020942678	0.712847266	1.37E-13	0.055450969	0.007185935	1.54E-13	FALSE	TRUE
cg08772265	cg08772265	6	32812395	PSMB8	0.08713573	-0.002518014	0.001455873	0.088314517	0.9138309	-0.000152191	0.001406465	0.913878999	FALSE	FALSE
cg08772345	cg08772345	8	56367723	XKR4;SBF1P1	0.714901251	-0.000683856	0.001855741	0.714794698	0.014202182	-0.002494199	0.001012048	0.014267576	FALSE	FALSE
cg08772387	cg08772387	8	110289658	NUDCD1	0.78574174	0.003250056	0.011153656	0.773498855	6.20E-25	-0.060711868	0.005519694	8.17E-24	FALSE	TRUE
cg08772528	cg08772528	9	77571744	C9orf41-AS1	0.311771405	-0.011937874	0.011706997	0.315139983	1.62E-44	0.096415724	0.006147044	1.80E-44	FALSE	TRUE
cg08772548	cg08772548	17	39929259	JUP	0.377791792	0.007666902	0.008520913	0.374649037	4.37E-28	-0.053614281	0.004480466	2.32E-27	FALSE	TRUE
cg08772587	cg08772587	11	68386006		0.118907826	0.016466873	0.010464256	0.120283579	4.83E-114	-0.145202676	0.004663029	6.27E-114	FALSE	TRUE
cg08772588	cg08772588	19	56000201	SSC5D	0.866162893	0.00201675	0.011965095	0.867452654	7.76E-33	0.091346787	0.006824732	1.60E-32	FALSE	TRUE
cg08772593	cg08772593	4	172559941		0.249191907	0.021964407	0.018966762	0.250956178	4.66E-06	-0.026017315	0.005591748	4.79E-06	FALSE	FALSE
cg08772602	cg08772602	17	45395990	THCAT158	0.139814319	0.010298497	0.00691836	0.141291377	0.109651946	-0.004924617	0.003068781	0.109607746	FALSE	FALSE
cg08772636	cg08772636	8	30216359		0.000811362	-0.04381833	0.012375528	0.001394942	6.10E-265	0.481460646	0.005957741	2.61E-185	FALSE	TRUE
cg08772684	cg08772684	X	76198371		0.315314399	-0.009274858	0.00917027	0.320519462	4.38E-36	-0.098440969	0.007086921	1.17E-34	FALSE	TRUE
cg08772697	cg08772697	7	794069	DNAAF5	0.429395774	0.010894862	0.013206292	0.417518465	0.000271742	-0.019356052	0.005276906	0.000273899	FALSE	FALSE
cg08772714	cg08772714	11	34217117	ABTB2	0.667718503	0.00330412	0.007691571	0.668881968	7.77E-07	-0.015220244	0.003038242	7.88E-07	FALSE	FALSE
cg08772754	cg08772754	17	4201017	UBE2G1	0.6387528	-0.008332943	0.016082392	0.610493922	2.42E-33	-0.071070078	0.005434498	2.62E-33	FALSE	TRUE
cg08772789	cg08772789	17	75318655	Sep-09	0.071871445	0.028175034	0.015464548	0.078504521	4.04E-25	-0.069358546	0.006300831	4.28E-25	FALSE	TRUE
cg08772837	cg08772837	5	140344290	PCDHA7;PCDHAC2;PCDHA12;PCDHA6;PCDHA10;PCDHA4;PCDHA11;PCDHA8;PCDHA1;PCDHA2;PCDHA9;PCDHA13;PCDHA5;PCDHAC1;PCDHA3	0.37050591	0.007664775	0.008479212	0.372123222	3.83E-21	0.056568107	0.005697524	4.02E-21	FALSE	TRUE
cg08772854	cg08772854	10	134444602	INPP5A	0.312043376	0.008691882	0.008564509	0.317021419	5.81E-146	-0.224780679	0.005763229	8.05E-146	FALSE	TRUE
cg08772897	cg08772897	12	58203269	AVIL	0.253868452	-0.00625814	0.005458146	0.255638183	0.775016525	-0.000814579	0.002849849	0.775139206	FALSE	FALSE
cg08772942	cg08772942	17	2626991		0.882036408	0.001535415	0.010346432	0.882472525	4.87E-153	-0.361962791	0.008672006	4.35E-128	FALSE	TRUE
cg08773007	cg08773007	6	152599208	SYNE1	0.611917985	0.004229632	0.008254386	0.612020286	0.001027323	0.011783071	0.003545981	0.001001703	FALSE	FALSE
cg08773029	cg08773029	2	241439536	ANKMY1	0.060116268	0.007144113	0.003750179	0.061072599	0.00066125	-0.003245132	0.000942866	0.000659485	FALSE	FALSE
cg08773073	cg08773073	17	41150200	RPL27	0.284392268	0.003385413	0.003148933	0.286187097	4.33E-21	0.012151695	0.001207171	1.03E-20	FALSE	TRUE
cg08773078	cg08773078	16	89619173	SPG7	0.548650595	-0.005962024	0.009926955	0.550139791	0.658802763	0.002309153	0.005225841	0.658882728	FALSE	FALSE
cg08773106	cg08773106	17	30055218		0.763451919	-0.002733538	0.009078517	0.765994139	3.17E-31	-0.050397328	0.004012334	3.41E-31	FALSE	TRUE
cg08773212	cg08773212	10	5312527		0.647317939	-0.004744208	0.010361528	0.650087479	4.38E-111	-0.183917692	0.005932581	1.94E-95	FALSE	TRUE
cg08773226	cg08773226	6	135061398		1.45E-05	0.111710297	0.020171579	8.49E-06	6.52E-102	0.239110854	0.008324995	4.87E-85	FALSE	TRUE
cg08773290	cg08773290	1	35451060	ZMYM6NB	0.724732925	-0.001440449	0.004083394	0.726389846	0.470895932	-0.001259628	0.001746336	0.471316799	FALSE	FALSE
cg08773308	cg08773308	8	127391633		0.003910783	-0.050342504	0.015572095	0.00288533	3.78E-68	-0.130150564	0.006230245	4.44E-68	FALSE	TRUE
cg08773314	cg08773314	2	239334832	ASB1	0.599302732	0.001097768	0.002069314	0.600897708	2.04E-30	0.031752791	0.002566433	2.69E-29	FALSE	TRUE
cg08773462	cg08773462	16	17107610		0.126102025	-0.016686053	0.010813275	0.127514871	7.38E-115	-0.273379118	0.008725667	9.61E-115	FALSE	TRUE
cg08773466	cg08773466	22	47072690	GRAMD4	0.863396399	-0.001755402	0.00975266	0.85909678	3.01E-53	-0.093309523	0.005291221	3.42E-53	FALSE	TRUE
cg08773482	cg08773482	14	24884470	NYNRIN	0.236991992	-0.016469625	0.013854737	0.238739841	8.39E-61	-0.089271339	0.00462756	9.70E-61	FALSE	TRUE
cg08773625	cg08773625	22	29712658	RASL10A	0.720626493	-0.004137081	0.011562799	0.721623424	4.63E-109	0.224163174	0.00747705	5.95E-109	FALSE	TRUE
cg08773670	cg08773670	6	37882698	ZFAND3	0.907937194	-0.001897375	0.016406665	0.908278536	6.95E-12	-0.046882129	0.006656014	7.14E-12	FALSE	TRUE
cg08773689	cg08773689	12	649625	B4GALNT3	0.139565262	0.010780388	0.00717754	0.143000393	0.241481907	0.004856319	0.004140797	0.241992903	FALSE	FALSE
cg08773836	cg08773836	6	44050736		0.281496927	-0.017199665	0.015788682	0.283065999	1.43E-06	0.018368089	0.003704944	1.22E-06	FALSE	FALSE
cg08773844	cg08773844	8	27630019	CCDC25	0.748218519	0.001533061	0.004774215	0.749124509	0.494307236	0.001171575	0.001713491	0.494707649	FALSE	FALSE
cg08773897	cg08773897	7	47853027	C7orf69;PKD1L1	0.969719476	-0.000239674	0.006313794	0.969832194	4.81E-25	-0.042186561	0.00376396	1.47E-24	FALSE	TRUE
cg08773963	cg08773963	9	94496106	ROR2	0.002397869	0.023161356	0.007368236	0.002488273	4.82E-17	-0.036590568	0.00409077	5.44E-17	FALSE	TRUE
cg08773976	cg08773976	X	2812614		0.049433552	-0.021056556	0.010552255	0.056165379	2.17E-16	-0.042600161	0.004992368	2.25E-16	FALSE	TRUE
cg08774009	cg08774009	8	49309094		0.006305653	0.044212541	0.015738015	0.006501172	9.08E-60	-0.151032714	0.007921797	1.05E-59	FALSE	TRUE
cg08774053	cg08774053	1	169644893		0.096162371	0.016815987	0.010003067	0.097403205	0.845208516	-0.000674986	0.003457216	0.845294162	FALSE	FALSE
cg08774064	cg08774064	1	205252764		0.077172055	0.016318084	0.009072393	0.090530871	2.55E-148	-0.236541057	0.005970514	3.55E-148	FALSE	TRUE
cg08774089	cg08774089	8	123703052	LINC01151	0.536179669	-0.004517281	0.007187248	0.535743977	1.42E-58	-0.085614229	0.00438953	3.89E-56	FALSE	TRUE
cg08774178	cg08774178	12	120105527	PRKAB1	0.000143638	0.004313781	0.001074047	0.000151917	4.26E-11	0.003607775	0.00053378	4.36E-11	FALSE	TRUE
cg08774231	cg08774231	5	146258181	PPP2R2B	0.84687622	0.001195607	0.006190606	0.847439451	0.581383783	0.001006426	0.001823317	0.581389533	FALSE	FALSE
cg08774254	cg08774254	2	178029420		0.839033339	0.000588656	0.002873261	0.839222964	2.01E-10	0.010984651	0.001687885	2.05E-10	FALSE	TRUE
cg08774267	cg08774267	2	10223847		0.267372138	0.010113905	0.008870946	0.267357862	6.61E-185	0.266175569	0.005271113	2.67E-137	FALSE	TRUE
cg08774280	cg08774280	4	119826303	SYNPO2	0.38520113	0.010888826	0.012436598	0.388288554	1.55E-136	-0.303954268	0.008306363	2.10E-136	FALSE	TRUE
cg08774350	cg08774350	4	54173521	SCFD2	0.704577763	-0.004707783	0.012410075	0.705626365	0.77782604	-0.000983598	0.003468579	0.776927141	FALSE	FALSE
cg08774368	cg08774368	3	142839578	CHST2	0.025976926	0.007006834	0.003088907	0.026533315	0.000163088	0.004134731	0.001087948	0.000164471	FALSE	FALSE
cg08774410	cg08774410	1	24649463	GRHL3	0.158747532	0.012153695	0.008550681	0.167094599	1.78E-266	-0.495796894	0.006210857	3.03E-266	FALSE	TRUE
cg08774443	cg08774443	10	118925380		0.317662966	0.002952113	0.002943168	0.32324746	1.60E-132	-0.166280834	0.00467206	2.16E-132	FALSE	TRUE
cg08774452	cg08774452	12	128850550	TMEM132C	0.020332567	0.005150529	0.002108344	0.019684591	0.000863182	-0.00471052	0.001385845	0.000778488	FALSE	FALSE
cg08774483	cg08774483	X	38663490	MID1IP1	0.566020019	-0.004855577	0.00842163	0.568111346	0.314110973	0.003241367	0.003202526	0.312356784	FALSE	FALSE
cg08774513	cg08774513	6	53738839	LRRC1	0.947544907	-0.000495092	0.006953024	0.944181153	2.25E-08	-0.021908335	0.003827672	2.52E-08	FALSE	TRUE
cg08774545	cg08774545	13	112982228		0.531724992	0.006346811	0.010134003	0.533253607	0.29027141	0.004544649	0.004294739	0.29054175	FALSE	FALSE
cg08774561	cg08774561	22	37263475	NCF4	0.170766287	0.012229138	0.008595936	0.16686228	8.21E-08	-0.026731543	0.004904777	8.35E-08	FALSE	TRUE
cg08774625	cg08774625	8	1009888	ERICH1-AS1	0.103697901	0.009079255	0.0054028	0.101536521	5.76E-295	0.480744468	0.005153461	1.03E-294	FALSE	TRUE
cg08774656	cg08774656	19	13869133	CCDC130	0.094275701	-0.015239427	0.009011471	0.101592651	2.59E-93	-0.14690752	0.00507056	9.43E-89	FALSE	TRUE
cg08774693	cg08774693	11	93578473	VSTM5	0.8444091	-0.001695832	0.008639638	0.844981172	4.76E-32	-0.042062079	0.003295675	5.13E-32	FALSE	TRUE
cg08774694	cg08774694	16	75287019	BCAR1	0.293814169	-0.013722499	0.012958183	0.299735707	2.64E-53	-0.175880556	0.009966465	3.00E-53	FALSE	TRUE
cg08774778	cg08774778	5	61378387		0.658269161	-0.003463289	0.007670569	0.659053299	1.04E-60	-0.121959424	0.006328773	1.21E-60	FALSE	TRUE
cg08774790	cg08774790	1	20026524	TMCO4	0.426392257	0.009060385	0.011364381	0.428115502	5.17E-49	-0.12409177	0.006924008	6.72E-49	FALSE	TRUE
cg08774802	cg08774802	16	691652	FAM195A	0.117318553	0.006228529	0.003940681	0.118685775	3.21E-35	-0.031630743	0.002270995	1.31E-34	FALSE	TRUE
cg08774817	cg08774817	7	146720272	CNTNAP2	0.844927111	0.001550749	0.007799148	0.843762774	1.92E-10	-0.024060786	0.003650794	1.79E-10	FALSE	TRUE
cg08774868	cg08774868	7	80399952	SEMA3C	0.300732727	0.006539426	0.006293885	0.302534052	6.47E-32	-0.042327015	0.003324965	6.98E-32	FALSE	TRUE
cg08774871	cg08774871	16	85783575	C16orf74	0.814793702	-0.002234042	0.009535193	0.815470956	0.000795031	-0.015232943	0.004468783	0.00074178	FALSE	FALSE
cg08774881	cg08774881	7	150329531	GIMAP6	0.097831679	-0.015315107	0.009113917	0.101656356	1.43E-166	-0.354955952	0.007962986	2.06E-166	FALSE	TRUE
cg08774883	cg08774883	19	10556997	PDE4A	0.477553804	-0.00841096	0.011820096	0.479194319	1.53E-60	-0.092612637	0.004649372	3.15E-57	FALSE	TRUE
cg08774902	cg08774902	8	30375536	RBPMS	0.602974514	-0.005090025	0.009776229	0.604324768	6.07E-135	-0.347319128	0.009596225	8.23E-135	FALSE	TRUE
cg08774966	cg08774966	X	141359044		0.652036154	0.00472607	0.010472641	0.65324673	1.02E-22	-0.044549935	0.004298827	1.08E-22	FALSE	TRUE
cg08774969	cg08774969	4	1006240	FGFRL1	0.142273132	0.002526002	0.001707627	0.143760863	4.26E-110	-0.219622802	0.007124047	1.00E-96	FALSE	TRUE
cg08774988	cg08774988	5	82207651		0.345527557	-0.010972301	0.011593229	0.347324948	5.92E-12	0.039952454	0.005631344	1.09E-11	FALSE	TRUE
cg08775082	cg08775082	16	2564220	ATP6V0C	0.0095602	0.006414856	0.002413733	0.0098294	2.45E-08	0.006813484	0.001192154	2.63E-08	FALSE	TRUE
cg08775137	cg08775137	4	41880319		0.034287591	0.014510442	0.006739724	0.04521739	8.47E-46	0.138310396	0.008658154	9.45E-46	FALSE	TRUE
cg08775153	cg08775153	9	35537298	RUSC2	0.373699969	0.009869728	0.011062271	0.375480425	0.002024373	-0.010338684	0.003329086	0.002090723	FALSE	FALSE
cg08775211	cg08775211	4	7395538	SORCS2	0.518502118	0.009139689	0.014099653	0.522488792	4.31E-86	-0.12109297	0.00488122	5.28E-86	FALSE	TRUE
cg08775230	cg08775230	11	111789493	C11orf52	0.200567742	0.017380401	0.013090814	0.213219239	7.65E-133	-0.253461266	0.007059466	2.44E-111	FALSE	TRUE
cg08775375	cg08775375	8	10454154		0.000375235	0.058010025	0.014718237	0.000424316	8.63E-28	-0.037162685	0.003124463	3.80E-27	FALSE	TRUE
cg08775388	cg08775388	15	66456692	MEGF11	0.74083683	-0.002409564	0.00728228	0.741767397	0.466952932	-0.002385488	0.003256485	0.46450638	FALSE	FALSE
cg08775428	cg08775428	15	42637106	GANC	0.931703737	-0.001001623	0.011338681	0.930678141	2.90E-155	-0.252881162	0.005836675	1.44E-132	FALSE	TRUE
cg08775511	cg08775511	1	180959943	STX6	0.970031316	-0.000269147	0.007072335	0.969935496	0.21398257	-0.004897386	0.003936601	0.214424759	FALSE	FALSE
cg08775556	cg08775556	22	47251585	TBC1D22A	0.031268023	0.034839918	0.015898035	0.031899253	7.25E-26	-0.06343362	0.005540539	8.60E-25	FALSE	TRUE
cg08775629	cg08775629	2	107457756	ST6GAL2	0.252957963	-0.008925811	0.007769739	0.254726665	8.70E-151	-0.266642749	0.006621661	1.22E-150	FALSE	TRUE
cg08775774	cg08775774	12	123258897	CCDC62	0.922063172	-0.000352011	0.00359787	0.922352505	0.683543917	-0.000793012	0.001942759	0.683429628	FALSE	FALSE
cg08775835	cg08775835	16	31147044	PRSS8	0.213024113	-0.015717132	0.012548273	0.214729867	2.73E-110	-0.184402406	0.006093024	3.52E-110	FALSE	TRUE
cg08775844	cg08775844	17	139292	RPH3AL	0.682351836	0.002494124	0.00574366	0.668364853	1.17E-05	0.021584678	0.004812181	1.04E-05	FALSE	FALSE
cg08775963	cg08775963	4	95129012	SMARCAD1	0.244780324	-0.005584696	0.004777256	0.246539026	0.355152867	0.001505612	0.001627541	0.355422503	FALSE	FALSE
cg08776014	cg08776014	21	43183039	RIPK4	0.010093182	0.017623396	0.006472929	0.010413931	1.72E-109	-0.172982747	0.004946457	7.64E-106	FALSE	TRUE
cg08776080	cg08776080	1	78956723	PTGFR	0.043214872	0.004211539	0.002051555	0.043995182	3.90E-07	0.006611015	0.001267428	3.30E-07	FALSE	FALSE
cg08776109	cg08776109	3	50356233	HYAL2	0.419958965	-0.010721374	0.01326158	0.421690822	5.67E-133	-0.274468755	0.007687721	7.66E-133	FALSE	TRUE
cg08776122	cg08776122	12	1086357	RAD52	0.949169839	0.000401217	0.006250216	0.949209459	7.97E-83	0.110926192	0.004604708	9.69E-83	FALSE	TRUE
cg08776260	cg08776260	12	83289038	TMTC2	0.138315066	-0.011058172	0.00739469	0.145958261	5.14E-09	-0.022198209	0.003726847	5.24E-09	FALSE	TRUE
cg08776296	cg08776296	7	134856544	C7orf49	0.005464512	-0.052364558	0.017561833	0.005257441	3.22E-53	-0.280845709	0.014555838	2.58E-53	FALSE	TRUE
cg08776331	cg08776331	16	2125989	TSC2	0.384927423	0.00805961	0.00925003	0.386698343	0.019752102	-0.008023507	0.003430412	0.019975846	FALSE	FALSE
cg08776356	cg08776356	16	51186260	SALL1	0.747193827	0.001542608	0.004783775	0.748103239	0.783360362	-0.0005151	0.001871889	0.783373199	FALSE	FALSE
cg08776390	cg08776390	22	20170295		0.378753707	0.009068445	0.010273	0.380530059	4.16E-13	-0.032093242	0.004296724	4.28E-13	FALSE	TRUE
cg08776482	cg08776482	9	111739818	CTNNAL1	0.005285603	0.039846312	0.013873862	0.005455912	9.74E-161	0.223513555	0.005203707	1.39E-160	FALSE	TRUE
cg08776622	cg08776622	3	152992568		0.083087273	-0.015679973	0.008872138	0.086820673	8.55E-80	0.136589994	0.00583067	1.03E-79	FALSE	TRUE
cg08776627	cg08776627	18	8808702	MTCL1	0.541325374	0.004926653	0.007779157	0.534122464	4.36E-259	0.422290565	0.005510905	7.36E-259	FALSE	TRUE
cg08776641	cg08776641	11	3681250	ART1	0.173411369	-0.01587358	0.011575622	0.180559075	5.81E-53	-0.116065272	0.006315622	1.71E-50	FALSE	TRUE
cg08776660	cg08776660	16	1670473	CRAMP1L	0.838658375	0.002304791	0.011018827	0.836350779	2.91E-46	-0.089079325	0.00538536	1.66E-43	FALSE	TRUE
cg08776682	cg08776682	11	63996521	DNAJC4;NUDT22	0.120224851	0.012549646	0.007989499	0.126135039	0.24684817	0.004700641	0.004038893	0.245441162	FALSE	FALSE
cg08776855	cg08776855	13	43804299	ENOX1	0.107777227	0.011121589	0.006488467	0.098755885	0.234166094	-0.004065561	0.003414525	0.23485857	FALSE	FALSE
cg08776875	cg08776875	3	186648249	ST6GAL1	0.610046422	0.001152692	0.002257955	0.611377313	0.012712661	0.003313672	0.001325216	0.012893965	FALSE	FALSE
cg08776908	cg08776908	5	157898347		0.390387227	0.00791643	0.009183164	0.397815814	9.28E-78	-0.222376768	0.009676306	1.11E-77	FALSE	TRUE
cg08776942	cg08776942	16	11729131		0.989623242	-0.000132541	0.010135415	0.989644026	2.67E-09	-0.023145912	0.003795659	3.35E-09	FALSE	TRUE
cg08777158	cg08777158	4	8550371		0.053657314	0.021040685	0.010753073	0.054550422	2.02E-40	-0.06211231	0.003976436	1.15E-39	FALSE	TRUE
cg08777167	cg08777167	14	59933130	GPR135	0.402640227	-0.004681784	0.005577246	0.406850208	1.49E-06	0.011222825	0.002285941	1.47E-06	FALSE	FALSE
cg08777203	cg08777203	21	44142546	PDE9A	0.78158962	-0.003087468	0.011132927	0.782382443	1.14E-15	-0.025148098	0.003019151	2.40E-15	FALSE	TRUE
cg08777206	cg08777206	17	78321783	RNF213	0.095694063	-0.02209979	0.013074478	0.10004283	7.77E-55	-0.07992623	0.004444103	8.85E-55	FALSE	TRUE
cg08777304	cg08777304	5	140105626	VTRNA1-3	0.930175497	-0.00141443	0.016141566	0.930434878	0.465497772	0.00347523	0.004759814	0.465899645	FALSE	FALSE
cg08777316	cg08777316	5	158531511		0.210788977	0.003960278	0.003146207	0.212490094	0.058385077	0.014481588	0.007633058	0.058708818	FALSE	FALSE
cg08777395	cg08777395	3	167682775		0.380315499	0.007507999	0.008531194	0.386445375	1.71E-30	-0.075228671	0.005978147	7.32E-30	FALSE	TRUE
cg08777421	cg08777421	7	1285084		0.078660694	-0.022583411	0.011741121	0.06542063	2.31E-09	0.034140228	0.005585681	3.26E-09	FALSE	TRUE
cg08777490	cg08777490	8	29206983	DUSP4	0.070774582	0.005126377	0.00280238	0.076703535	1.00E-10	0.010785368	0.001611025	1.12E-10	FALSE	TRUE
cg08777521	cg08777521	7	92367319	CDK6	0.697730871	-0.003679636	0.009468857	0.698801224	4.66E-11	-0.035883926	0.0053204	4.77E-11	FALSE	TRUE
cg08777589	cg08777589	6	24934231	FAM65B	0.010343761	0.032680246	0.012099146	0.011285185	1.57E-177	-0.316423226	0.006629591	2.31E-177	FALSE	TRUE
cg08777639	cg08777639	4	40192546	RHOH	0.14084956	-0.019860368	0.013039893	0.138273227	4.74E-77	-0.113650512	0.004963663	1.50E-68	FALSE	TRUE
cg08777703	cg08777703	13	72199307	DACH1	0.833741254	0.003120905	0.014862646	0.834993519	1.78E-17	-0.051919098	0.005814501	3.72E-17	FALSE	TRUE
cg08777730	cg08777730	12	11049736	PRH1-PRR4;PRH1	0.787093813	0.004229474	0.015655449	0.78786767	2.52E-05	-0.018002403	0.004225887	2.75E-05	FALSE	FALSE
cg08777771	cg08777771	2	233278	SH3YL1	0.631496957	0.005274512	0.010970751	0.634189014	2.39E-06	-0.049301284	0.01032202	2.43E-06	FALSE	FALSE
cg08777812	cg08777812	11	70289549		0.959608041	-0.000211313	0.003983599	0.958529803	0.007528106	-0.006278179	0.002339751	0.007561732	FALSE	FALSE
cg08777813	cg08777813	13	114916698		0.144248651	-0.017771321	0.012074122	0.151080145	2.38E-263	-0.551707343	0.007031732	4.05E-263	FALSE	TRUE
cg08777872	cg08777872	9	126770691		0.843370897	0.001127631	0.00570628	0.843946685	9.30E-26	-0.026508198	0.00237206	9.89E-26	FALSE	TRUE
cg08777941	cg08777941	5	56515425	GPBP1	0.368941373	-0.005215176	0.005782806	0.374417711	1.15E-50	-0.081141944	0.004468522	1.67E-50	FALSE	TRUE
cg08777963	cg08777963	4	83934806	LIN54	0.580174992	0.007354268	0.013051958	0.577317255	1.81E-77	0.158223363	0.006526758	4.76E-72	FALSE	TRUE
cg08777966	cg08777966	X	122991416		0.302679839	0.008801818	0.008071568	0.284705896	0.00920338	0.010026533	0.003805555	0.008880032	FALSE	FALSE
cg08777992	cg08777992	8	6442958	MCPH1	0.020522043	0.039129536	0.013972395	0.010974668	2.04E-25	-0.088654556	0.007915335	2.22E-24	FALSE	TRUE
cg08778119	cg08778119	17	76492566	DNAH17	0.873306608	-0.001436586	0.008894954	0.87302249	9.52E-06	-0.038891873	0.008665196	1.02E-05	FALSE	FALSE
cg08778123	cg08778123	5	51813703		0.705763359	0.0024855	0.006579696	0.706808177	8.85E-08	-0.020336502	0.003729179	1.02E-07	FALSE	TRUE
cg08778148	cg08778148	2	188406934	TFPI	0.275564259	-0.004674079	0.004197634	0.275192046	4.90E-46	-0.061268193	0.003822526	5.47E-46	FALSE	TRUE
cg08778287	cg08778287	15	99499615	IGF1R	0.041665013	-0.023448714	0.011323917	0.051476325	5.66E-62	-0.195220802	0.009987459	6.56E-62	FALSE	TRUE
cg08778302	cg08778302	11	62264747	AHNAK	0.453863372	0.007916854	0.010546805	0.459902278	2.63E-217	-0.463182173	0.007656487	4.15E-217	FALSE	TRUE
cg08778323	cg08778323	8	10451436		0.750043698	0.002348709	0.007367081	0.751831196	0.000310908	-0.0165264	0.004524374	0.000305269	FALSE	FALSE
cg08778533	cg08778533	18	48033833		0.043241489	-0.027371227	0.012663192	0.039444349	6.98E-18	-0.07371249	0.008202591	7.27E-18	FALSE	TRUE
cg08778567	cg08778567	5	17380565	LOC401177	0.00572337	-0.047058983	0.015567448	0.004719937	0.063402088	0.009558469	0.005132129	0.063558327	FALSE	FALSE
cg08778580	cg08778580	14	67983363	TMEM229B	0.533330505	0.006055827	0.009647377	0.535181844	1.00E-152	-0.309730834	0.007594536	1.41E-152	FALSE	TRUE
cg08778586	cg08778586	1	31769778	SNRNP40;ZCCHC17	0.986365112	-7.34E-05	0.004292294	0.986415887	0.645855581	0.00077903	0.001693301	0.645839044	FALSE	FALSE
cg08778606	cg08778606	11	12002894	DKK3	0.688227678	-0.002715103	0.006755461	0.690493724	1.48E-113	-0.31011922	0.009995613	1.92E-113	FALSE	TRUE
cg08778659	cg08778659	19	19739792	LPAR2	0.509194695	0.002736095	0.004062142	0.507059326	4.97E-89	-0.166462898	0.006539055	6.12E-89	FALSE	TRUE
cg08778663	cg08778663	19	18698998	C19orf60	0.263707576	-0.01062121	0.009458725	0.265487346	8.02E-49	-0.112081717	0.006730453	9.01E-49	FALSE	TRUE
cg08778697	cg08778697	11	67774919	ALDH3B1	0.017719548	0.033792915	0.013952082	0.01814444	0.092100547	0.00592645	0.00348975	0.090523133	FALSE	FALSE
cg08778709	cg08778709	5	167860195	WWC1	0.365786251	0.005574816	0.006145339	0.367572498	5.20E-20	-0.055349282	0.005760834	5.45E-20	FALSE	TRUE
cg08778768	cg08778768	15	70052769		0.841465916	0.001745253	0.008680999	0.842208638	2.30E-128	-0.293036927	0.008477568	3.08E-128	FALSE	TRUE
cg08778805	cg08778805	11	92572717	FAT3	0.547267883	-0.004781596	0.007933973	0.548760373	5.52E-58	-0.095434252	0.005110134	6.34E-58	FALSE	TRUE
cg08778908	cg08778908	13	48988353	LPAR6;RB1	0.718695692	-0.004397098	0.01187334	0.713943097	3.28E-41	-0.096965241	0.006391075	5.58E-39	FALSE	TRUE
cg08778960	cg08778960	6	148063813		0.723549811	0.003902208	0.010775648	0.720234031	3.21E-47	-0.078849331	0.004585843	1.40E-44	FALSE	TRUE
cg08779067	cg08779067	7	99141099		0.628818342	-0.001756594	0.00361077	0.629849301	0.011258033	-0.004262642	0.001672952	0.011307924	FALSE	FALSE
cg08779169	cg08779169	3	127993483	EEFSEC	0.065002525	-0.017763767	0.009504757	0.066003798	8.22E-08	-0.028543405	0.005237417	8.35E-08	FALSE	TRUE
cg08779207	cg08779207	15	40586496	PLCB2	0.143656849	-0.020771382	0.014091336	0.145150479	3.21E-184	0.298481091	0.00600259	4.79E-184	FALSE	TRUE
cg08779214	cg08779214	14	24685341	MDP1;NEDD8-MDP1	0.95744508	-0.00022955	0.004301873	0.957603416	0.574191366	0.000979359	0.00174266	0.574677173	FALSE	FALSE
cg08779252	cg08779252	12	124875481	NCOR2	0.135369487	-0.022705366	0.014909998	0.15311205	2.77E-85	-0.199315231	0.008092396	3.39E-85	FALSE	TRUE
cg08779305	cg08779305	16	14380039		0.692821892	0.001361519	0.00344463	0.693907727	0.412090481	0.001292851	0.001575629	0.412352475	FALSE	FALSE
cg08779336	cg08779336	1	16088002	FBLIM1	0.162058427	0.024331199	0.017153003	0.164611975	5.91E-08	-0.038801819	0.007039375	6.01E-08	FALSE	TRUE
cg08779404	cg08779404	10	3527074	LOC105376360	0.052185552	0.043132982	0.021903429	0.053063597	1.89E-262	0.41461055	0.005310727	3.20E-262	FALSE	TRUE
cg08779467	cg08779467	3	38323455		0.43674123	-0.006551118	0.008404619	0.438449743	0.01084691	-0.009128966	0.003570341	0.01089132	FALSE	FALSE
cg08779606	cg08779606	1	172666960		0.02790978	0.020855808	0.009246264	0.030502181	1.16E-273	-0.485649624	0.005847791	2.00E-273	FALSE	TRUE
cg08779649	cg08779649	13	50194554		0.862430071	-0.002168014	0.012510086	0.863844144	2.98E-125	0.327667256	0.00969179	3.96E-125	FALSE	TRUE
cg08779706	cg08779706	10	124639782	FAM24B;LOC399815	0.603966564	0.002457862	0.004729353	0.609865684	6.46E-14	0.022852971	0.00294363	1.17E-13	FALSE	TRUE
cg08779777	cg08779777	7	106505772	PIK3CG	0.12292204	0.010519986	0.006663345	0.124261354	0.091710182	0.016522697	0.00978174	0.09189212	FALSE	FALSE
cg08779779	cg08779779	2	200322566	SATB2	0.701497753	-0.002459111	0.006140674	0.692014606	3.90E-06	-0.014114382	0.002982943	3.50E-06	FALSE	FALSE
cg08779783	cg08779783	X	136509907		0.873154325	0.00144892	0.009074559	0.873622738	0.363798857	-0.002775009	0.003049495	0.363565855	FALSE	FALSE
cg08779853	cg08779853	18	53998549		0.471646827	0.005333411	0.007374972	0.47882201	1.82E-33	-0.048540331	0.003703244	1.97E-33	FALSE	TRUE
cg08779886	cg08779886	11	118392700	LOC101929089;KMT2A	0.227792806	0.011653501	0.00959339	0.234311247	1.51E-179	0.306745056	0.006347526	2.23E-179	FALSE	TRUE
cg08779979	cg08779979	12	26805208	ITPR2	0.634714502	-0.008069748	0.016643216	0.63215592	2.90E-37	-0.069138422	0.00493406	3.17E-37	FALSE	TRUE
cg08779982	cg08779982	16	2131825	TSC2	0.011751241	-0.017286304	0.006698522	0.016790334	1.26E-181	0.185595959	0.003652487	9.68E-149	FALSE	TRUE
cg08780020	cg08780020	11	105892880	KIAA1826	0.287432888	0.011380943	0.010653545	0.289229274	1.95E-14	0.025564546	0.003195642	2.99E-14	FALSE	TRUE
cg08780031	cg08780031	16	29814780	KIF22	0.040375099	-0.0166605	0.007859909	0.040970031	8.07E-161	-0.319965262	0.007445341	1.15E-160	FALSE	TRUE
cg08780120	cg08780120	9	92264054	UNQ6494	0.020564236	-0.048604045	0.019947015	0.02588777	4.08E-43	-0.079581355	0.005178949	4.53E-43	FALSE	TRUE
cg08780166	cg08780166	2	40470864	SLC8A1	0.190098823	-0.011944986	0.008698382	0.181015627	1.84E-277	0.453046793	0.005342652	3.19E-277	FALSE	TRUE
cg08780218	cg08780218	5	172194729		0.845197549	-0.002098187	0.010744648	0.845766796	5.22E-205	0.33920083	0.006024046	8.07E-205	FALSE	TRUE
cg08780314	cg08780314	X	25225908		0.011794999	-0.042271742	0.014532008	0.007017111	1.35E-18	-0.065291911	0.007098484	1.41E-18	FALSE	TRUE
cg08780339	cg08780339	2	118618593		0.435713019	-0.013366803	0.017110096	0.437423043	6.37E-32	-0.067294102	0.005072296	5.84E-32	FALSE	TRUE
cg08780398	cg08780398	8	77585381	LOC100192378	0.78996608	-0.002248577	0.008323398	0.78902081	8.03E-20	-0.043734761	0.004407431	3.49E-20	FALSE	TRUE
cg08780496	cg08780496	6	152893787	SYNE1	0.967170099	-0.000898882	0.021839758	0.967292296	7.15E-25	-0.102611565	0.009377504	7.58E-25	FALSE	TRUE
cg08780527	cg08780527	17	62232316	TEX2	0.958495267	-0.00078132	0.014567887	0.957617691	3.80E-122	-0.28538725	0.008632417	5.02E-122	FALSE	TRUE
cg08780538	cg08780538	8	30415344	RBPMS	0.831886406	-0.002215528	0.010406072	0.832816487	6.25E-28	-0.060472337	0.005004901	9.52E-28	FALSE	TRUE
cg08780545	cg08780545	19	17150447		0.772182115	-0.004803378	0.015330053	0.760671924	1.16E-81	-0.178000747	0.006932765	8.50E-78	FALSE	TRUE
cg08780600	cg08780600	22	45061442		0.086211044	-0.015592844	0.008743269	0.084890133	1.34E-216	-0.445676635	0.007397277	2.11E-216	FALSE	TRUE
cg08780617	cg08780617	12	121187299		0.062799722	-0.021160458	0.011220157	0.067993792	3.83E-27	0.067158782	0.005822566	4.08E-27	FALSE	TRUE
cg08780680	cg08780680	13	24640963		5.30E-05	0.087117594	0.017760916	3.73E-05	1.09E-104	-0.312474591	0.010784333	1.39E-104	FALSE	TRUE
cg08780684	cg08780684	21	36076569	CLIC6	0.000248028	-0.068920932	0.01622901	0.000170235	2.08E-66	0.082932517	0.004043177	2.43E-66	FALSE	TRUE
cg08780711	cg08780711	17	6560593		0.237939657	-0.006533058	0.005419764	0.241350696	2.78E-40	-0.079216629	0.005146646	7.19E-40	FALSE	TRUE
cg08780735	cg08780735	3	66101729		0.004666371	0.046225997	0.015731717	0.005834338	4.13E-05	-0.033276246	0.00803991	4.17E-05	FALSE	FALSE
cg08780825	cg08780825	8	1909731		0.495076936	0.005082828	0.00737532	0.495166041	2.89E-11	-0.022779056	0.003339881	2.97E-11	FALSE	TRUE
cg08780837	cg08780837	5	132362247	ZCCHC10	0.108967545	0.003375844	0.002085992	0.110287822	0.009024075	0.00253942	0.000968818	0.009062712	FALSE	FALSE
cg08780887	cg08780887	10	54532905	MBL2	0.657102278	0.004619579	0.010398741	0.658297756	9.02E-09	-0.021141313	0.003588235	1.17E-08	FALSE	TRUE
cg08780997	cg08780997	2	240345433		2.34E-08	0.199370313	0.031635818	2.63E-08	1.26E-116	0.228969978	0.007177336	1.38E-101	TRUE	TRUE
cg08781015	cg08781015	10	30095273		0.352958956	-0.009624299	0.010016203	0.346172989	7.86E-38	-0.088155689	0.00613032	1.85E-36	FALSE	TRUE
cg08781042	cg08781042	12	48166839	SLC48A1	0.055086175	0.014120347	0.007260433	0.055993667	0.001801092	0.004172522	0.001329348	0.00187001	FALSE	FALSE
cg08781140	cg08781140	17	73584617	MYO15B	0.432214057	0.002885665	0.003656405	0.435476174	1.03E-103	-0.102365514	0.003560264	1.31E-103	FALSE	TRUE
cg08781146	cg08781146	10	69852899		0.646979168	0.004082667	0.008774431	0.645515225	4.82E-29	-0.055973026	0.004531492	5.05E-28	FALSE	TRUE
cg08781187	cg08781187	17	76789804		0.911480919	0.001113076	0.010011843	0.911809233	5.56E-126	-0.258805713	0.007587424	2.43E-108	FALSE	TRUE
cg08781236	cg08781236	15	81625078	TMC3	0.456724785	-0.006747556	0.009047508	0.458401908	1.07E-11	-0.027127586	0.003877974	1.56E-11	FALSE	TRUE
cg08781253	cg08781253	8	144417160	TOP1MT	0.001617725	0.006931837	0.002117682	0.001683167	1.01E-09	0.01276472	0.001997724	6.75E-10	FALSE	TRUE
cg08781257	cg08781257	16	19185373	SYT17	0.180790674	0.017773313	0.012912809	0.177723467	0	0.657661317	0.004001776	0	FALSE	TRUE
cg08781328	cg08781328	1	160232516	DCAF8	0.33823541	0.003362193	0.003498843	0.340035457	0.588838663	0.000709077	0.001311628	0.589047498	FALSE	FALSE
cg08781340	cg08781340	16	85285111		0.408905271	0.005261284	0.00616252	0.400429934	6.54E-237	0.275067897	0.003621725	9.24E-190	FALSE	TRUE
cg08781403	cg08781403	8	67434868		0.223601147	0.008155854	0.006651101	0.228634229	2.71E-90	0.113689877	0.004392866	5.09E-80	FALSE	TRUE
cg08781434	cg08781434	11	61957679	SCGB1D1	0.02338523	0.032249261	0.012496216	0.019331359	3.86E-144	-0.201871077	0.005197183	3.26E-116	FALSE	TRUE
cg08781526	cg08781526	11	75219557	GDPD5	0.000317023	0.046077996	0.010951285	0.000330504	1.22E-97	-0.194005216	0.007086418	1.53E-97	FALSE	TRUE
cg08781530	cg08781530	5	118598680		0.854076389	0.001409119	0.007660624	0.855140069	1.51E-26	-0.046483142	0.003991761	3.62E-26	FALSE	TRUE
cg08781532	cg08781532	1	115880850	NGF	0.054549848	0.006056437	0.00310704	0.055451969	1.40E-18	0.01619798	0.001760342	9.24E-18	FALSE	TRUE
cg08781549	cg08781549	2	239970152	HDAC4	0.372044779	-0.007521097	0.008400547	0.373826511	0.002785793	-0.010250557	0.003410556	0.002917631	FALSE	FALSE
cg08781559	cg08781559	1	53309019	ZYG11A	0.710184727	-0.0018774	0.005049444	0.712985582	0.40131917	-0.002068552	0.002460756	0.401262747	FALSE	FALSE
cg08781584	cg08781584	21	29099379	NCRNA00113	0.053627182	-0.013891263	0.007086713	0.059142829	1.04E-18	-0.03185672	0.003406403	1.95E-18	FALSE	TRUE
cg08781611	cg08781611	14	69132299		0.164784753	-0.007317457	0.005229435	0.171968552	3.17E-169	0.21715416	0.004790886	4.59E-169	FALSE	TRUE
cg08781626	cg08781626	6	7561844	DSP	0.790866294	-0.002850772	0.010707939	0.792143805	3.57E-184	-0.265157177	0.005186657	7.52E-154	FALSE	TRUE
cg08781639	cg08781639	8	121787613	LOC101927543;SNTB1	0.712808052	0.003445176	0.008938655	0.703312657	9.35E-43	-0.082857222	0.005143383	2.65E-41	FALSE	TRUE
cg08781655	cg08781655	6	33423196	ZBTB9	0.040474076	0.028144841	0.013507916	0.052616233	2.89E-12	0.041491809	0.005668387	2.17E-12	FALSE	TRUE
cg08781681	cg08781681	10	131840772		0.022548174	0.025517614	0.010877664	0.024870132	1.10E-08	0.025425772	0.004349328	1.31E-08	FALSE	TRUE
cg08781689	cg08781689	11	125790891	DDX25	0.340022134	0.00858077	0.008962841	0.341821599	1.76E-163	0.20869637	0.004774465	2.53E-163	FALSE	TRUE
cg08781710	cg08781710	16	3301349	MEFV	0.998344088	2.10E-05	0.009872718	0.998318957	8.53E-13	-0.036567457	0.004888578	1.17E-12	FALSE	TRUE
cg08781728	cg08781728	8	21882587	NPM2	0.361309356	0.00558768	0.00610196	0.363098529	6.62E-55	0.087280851	0.004848905	7.54E-55	FALSE	TRUE
cg08781740	cg08781740	16	14165075	MKL2	0.356592735	0.002102924	0.002273903	0.35838471	0.02082783	0.002161287	0.000932382	0.020899386	FALSE	FALSE
cg08781789	cg08781789	3	156852168		0.12179664	-0.028597143	0.018012608	0.133038431	2.13E-44	-0.092366228	0.005660927	1.06E-41	FALSE	TRUE
cg08781934	cg08781934	20	45313494	TP53RK;SLC13A3	0.926910945	-0.000532162	0.005794293	0.927359894	0.645019467	-0.001072223	0.002325221	0.645043124	FALSE	FALSE
cg08781977	cg08781977	2	1546358	TPO	0.047548242	-0.020490326	0.009584492	0.045756809	1.82E-64	-0.105463201	0.004904508	4.11E-63	FALSE	TRUE
cg08782002	cg08782002	17	61847885	CCDC47	0.989863154	-0.000167335	0.012417968	0.989463792	2.48E-51	-0.091440181	0.005312871	2.80E-51	FALSE	TRUE
cg08782022	cg08782022	16	4730136	MGRN1	0.510266452	0.003716552	0.00559902	0.511578624	2.85E-45	0.153990537	0.009712036	3.18E-45	FALSE	TRUE
cg08782090	cg08782090	12	3431364		0.22293405	-0.008680946	0.00703222	0.225225945	0.448709619	0.002077597	0.002741574	0.44896386	FALSE	FALSE
cg08782169	cg08782169	17	79660877	MIR6786;HGS	0.171829895	-0.001692935	0.001212996	0.17139519	3.81E-18	0.00858863	0.000936894	6.70E-18	FALSE	TRUE
cg08782194	cg08782194	17	19193909	EPN2	0.872481734	-0.001523894	0.009470294	0.873474617	1.69E-241	-0.320357301	0.004590557	1.28E-189	FALSE	TRUE
cg08782213	cg08782213	19	6460060	SLC25A23	0.408428395	0.003061962	0.003694502	0.413369786	0.032118286	0.002833214	0.001318717	0.032214767	FALSE	FALSE
cg08782244	cg08782244	10	100011724	LOXL4	0.724114482	0.002820851	0.007988119	0.726167875	0.003902511	-0.00793646	0.002735939	0.003993417	FALSE	FALSE
cg08782277	cg08782277	17	53038337	TOM1L1;COX11	0.904178089	0.001050415	0.008724984	0.904533237	1.51E-12	0.026628373	0.003659483	1.55E-12	FALSE	TRUE
cg08782336	cg08782336	X	149373318		0.140766188	-0.019420144	0.012968813	0.146894683	2.80E-96	-0.172890495	0.00638638	3.50E-96	FALSE	TRUE
cg08782337	cg08782337	7	193262	FAM20C	0.475175207	-0.001401542	0.00195898	0.476820095	0.000633142	0.002834279	0.000821653	0.000638661	FALSE	FALSE
cg08782435	cg08782435	12	104373427	TDG	0.894113519	0.000785145	0.005898475	0.894505548	5.00E-15	-0.02377931	0.002934436	5.18E-15	FALSE	TRUE
cg08782448	cg08782448	16	9661686		0.9349716	-0.000600188	0.007354179	0.935898934	7.19E-66	-0.141290379	0.006792463	5.04E-62	FALSE	TRUE
cg08782463	cg08782463	1	228480788	OBSCN	0.000991457	-0.030874519	0.008999277	0.001034976	1.94E-98	-0.13119254	0.004645102	8.01E-88	FALSE	TRUE
cg08782481	cg08782481	6	27839916	HIST1H3I	0.969797378	-0.000245025	0.006471427	0.969909807	1.38E-06	-0.015615203	0.003153203	1.22E-06	FALSE	FALSE
cg08782487	cg08782487	6	31778674	HSPA1L	0.896680611	0.001525137	0.011742786	0.897522135	6.64E-82	-0.107215875	0.004488274	8.04E-82	FALSE	TRUE
cg08782551	cg08782551	17	8295257	RNF222	0.924440111	-0.000581724	0.006130467	0.924953142	6.02E-107	-0.124735339	0.004016621	7.09E-97	FALSE	TRUE
cg08782557	cg08782557	11	63706279	NAA40	0.463018127	0.001004776	0.001366366	0.464684595	0.000330734	0.003025638	0.000836725	0.00033329	FALSE	FALSE
cg08782592	cg08782592	18	3424673	TGIF1	0.21324026	0.011905903	0.009483167	0.219942103	1.17E-16	-0.042891002	0.00486479	8.23E-17	FALSE	TRUE
cg08782606	cg08782606	19	10450872	ICAM3	0.670453823	0.003527016	0.008283019	0.671608959	3.22E-34	-0.047694294	0.003441126	7.52E-34	FALSE	TRUE
cg08782674	cg08782674	5	68195506		0.393130597	0.005388458	0.006239843	0.393996945	0.022754877	-0.007532093	0.003297528	0.022831037	FALSE	FALSE
cg08782677	cg08782677	X	150346292	GPR50	0.587029108	-0.006767383	0.012194195	0.585466539	1.74E-05	0.018663792	0.004281766	1.83E-05	FALSE	FALSE
cg08782710	cg08782710	12	123497287	PITPNM2	0.09556449	0.012630724	0.007244345	0.093793273	0.018996873	-0.010143926	0.004310784	0.019303296	FALSE	FALSE
cg08782897	cg08782897	15	41624872	NUSAP1;OIP5	0.012478296	0.005387106	0.002091593	0.014535501	2.10E-08	0.004544667	0.000791093	2.31E-08	FALSE	TRUE
cg08782899	cg08782899	17	79652389	ARL16;HGS	0.098341102	-0.020315771	0.011802919	0.102775289	1.31E-132	0.357460558	0.010037544	1.76E-132	FALSE	TRUE
cg08782920	cg08782920	11	31835884	PAX6	0.107566758	0.014673597	0.009030449	0.108878799	3.56E-44	-0.088288401	0.005656855	3.96E-44	FALSE	TRUE
cg08782975	cg08782975	3	5281594		0.014563894	-0.030110126	0.011919141	0.016537012	8.03E-46	-0.105727338	0.006521581	4.69E-43	FALSE	TRUE
cg08782977	cg08782977	20	33303156	NCOA6	0.84327814	0.001203567	0.006086894	0.843854261	0.018961827	-0.00636053	0.002702538	0.019028757	FALSE	FALSE
cg08783050	cg08783050	16	80201665	LOC102724084	0.336495763	-0.01413244	0.014653407	0.342571922	1.93E-107	-0.273761798	0.009228392	7.92E-96	FALSE	TRUE
cg08783090	cg08783090	X	151143125	GABRE	0.31636116	-0.00630144	0.006255771	0.322846964	0.004917423	0.008906745	0.003146863	0.004951734	FALSE	FALSE
cg08783131	cg08783131	16	1075952		0.015523386	0.048904311	0.019233063	0.015732567	1.49E-219	0.37031633	0.006042449	2.36E-219	FALSE	TRUE
cg08783210	cg08783210	1	183775634	RGL1	0.821547655	0.001269192	0.005625908	0.822201083	4.58E-275	-0.601591248	0.007188258	7.93E-275	FALSE	TRUE
cg08783219	cg08783219	16	2112932	TSC2	0.244940185	-0.010982245	0.00936387	0.251210401	0.005154405	-0.012252463	0.004356946	0.005249251	FALSE	FALSE
cg08783253	cg08783253	17	40996565	AOC2	0.072227001	0.012711863	0.006986147	0.073290624	5.99E-09	0.039963231	0.006740168	6.11E-09	FALSE	TRUE
cg08783300	cg08783300	8	22960257	TNFRSF10C	0.374585512	0.007396095	0.008300616	0.380966061	5.37E-215	-0.324019272	0.005311506	6.05E-178	FALSE	TRUE
cg08783317	cg08783317	11	81131171		0.68042365	-0.004481045	0.010872472	0.681548155	1.63E-104	-0.21732947	0.007510832	2.07E-104	FALSE	TRUE
cg08783327	cg08783327	9	4715364	AK3	0.817099991	0.001768219	0.007473742	0.814530226	1.65E-16	-0.027554673	0.003122932	1.07E-16	FALSE	TRUE
cg08783351	cg08783351	1	244401022		0.06508996	0.014415116	0.007715591	0.066092017	2.89E-05	-0.019819642	0.004647907	2.67E-05	FALSE	FALSE
cg08783353	cg08783353	21	34144325	PAXBP1;C21orf62-AS1	0.508794912	0.00237333	0.003586212	0.510373665	0.053133424	0.002607211	0.001345217	0.053608752	FALSE	FALSE
cg08783373	cg08783373	1	52521810	TXNDC12;BTF3L4	0.644056123	0.001834817	0.003867731	0.640146662	3.85E-06	0.008797505	0.00187975	4.44E-06	FALSE	FALSE
cg08783491	cg08783491	20	57226061	STX16	0.910460471	-0.000588537	0.005233156	0.910792538	0.109577129	0.002811073	0.001753123	0.110209809	FALSE	FALSE
cg08783499	cg08783499	11	133790265	IGSF9B	0.15121999	0.014005942	0.009568129	0.15205111	4.32E-10	-0.037795871	0.005923455	4.42E-10	FALSE	TRUE
cg08783509	cg08783509	11	69831572		0.033140243	0.004537324	0.002093852	0.043990511	1.54E-21	-0.020604766	0.002006945	1.96E-21	FALSE	TRUE
cg08783514	cg08783514	15	63772233		0.532339696	-0.007006303	0.011202961	0.535807549	7.18E-152	-0.294284161	0.007256299	1.01E-151	FALSE	TRUE
cg08783616	cg08783616	17	16389293	C17orf76	2.58E-06	0.054828696	0.009068716	2.26E-06	0.000910227	-0.017532095	0.0052128	0.000873999	FALSE	FALSE
cg08783638	cg08783638	1	155904747	KIAA0907	0.627845259	0.003204065	0.006591121	0.630288907	2.69E-70	0.09855088	0.004157516	1.16E-69	FALSE	TRUE
cg08783639	cg08783639	4	122598142	ANXA5	0.033217894	-0.01910572	0.008820809	0.033875195	1.30E-19	-0.051240934	0.005397193	1.36E-19	FALSE	TRUE
cg08783647	cg08783647	6	39081641	C6orf64	0.750605489	0.003308343	0.009868059	0.740303001	4.10E-05	-0.019218076	0.004608288	3.92E-05	FALSE	FALSE
cg08783695	cg08783695	10	633154	DIP2C	0.119332765	0.01234898	0.007622066	0.114833117	4.94E-41	-0.046998817	0.003038358	7.14E-40	FALSE	TRUE
cg08783735	cg08783735	X	48458274	WDR13	0.867948824	-0.002368037	0.014241122	0.868436109	0.0956436	0.010008432	0.005990114	0.095746269	FALSE	FALSE
cg08783793	cg08783793	5	96143578	ERAP1	0.967635929	0.000129603	0.003194254	0.967756395	0.005326611	0.0032959	0.001174913	0.005354504	FALSE	FALSE
cg08783804	cg08783804	17	32278462	ASIC2	0.543671699	-0.00406714	0.00657453	0.540620585	0.006953408	-0.008909024	0.003283847	0.007042799	FALSE	FALSE
cg08783845	cg08783845	4	76796984	PPEF2	0.308694418	-0.007332253	0.007170537	0.314886049	8.88E-60	-0.087841708	0.004576896	4.48E-55	FALSE	TRUE
cg08783913	cg08783913	3	179391295	USP13	0.919312116	-0.000890078	0.008121993	0.916066079	2.49E-15	-0.021887353	0.002641138	4.52E-15	FALSE	TRUE
cg08783941	cg08783941	8	12989686	DLC1	0.12831171	0.007626567	0.004971646	0.129735463	1.70E-37	-0.035802914	0.002457194	1.11E-35	FALSE	TRUE
cg08783944	cg08783944	X	108628412	GUCY2F	0.064422031	0.016503808	0.008797389	0.07042726	6.82E-09	-0.035372886	0.00594034	6.55E-09	FALSE	TRUE
cg08783988	cg08783988	10	63808750	ARID5B	0.359348889	0.011428822	0.012320733	0.360403558	7.60E-94	-0.176328367	0.006561948	5.46E-84	FALSE	TRUE
cg08784091	cg08784091	6	31670005	BAT5	1.70E-05	0.019022913	0.003494173	8.16E-06	4.04E-07	-0.008711988	0.001676955	3.86E-07	FALSE	FALSE
cg08784110	cg08784110	6	160328002	MAS1	0.261904291	0.009080823	0.008056151	0.263682366	7.66E-28	-0.037904476	0.00314346	1.13E-27	FALSE	TRUE
cg08784129	cg08784129	11	31827379	PAX6	0.046499779	0.029508597	0.014116484	0.044247189	8.44E-69	-0.172248921	0.008189996	9.93E-69	FALSE	TRUE
cg08784147	cg08784147	3	160225012	KPNA4	0.861373238	0.002555161	0.014630499	0.861884302	1.33E-07	-0.021113585	0.003940704	1.35E-07	FALSE	FALSE
cg08784161	cg08784161	20	42851630	OSER1-AS1	0.034723272	0.022343247	0.010405793	0.035400199	2.37E-06	0.020928595	0.004379372	2.40E-06	FALSE	FALSE
cg08784238	cg08784238	15	28511044	HERC2	0.105774327	0.008309459	0.005085798	0.117013079	0.111577295	-0.003794756	0.002379731	0.111871406	FALSE	FALSE
cg08784317	cg08784317	7	39731097	RALA	0.155699558	0.011346669	0.00783735	0.15655979	4.27E-25	0.045728219	0.004126543	2.49E-24	FALSE	TRUE
cg08784334	cg08784334	4	187563849	FAT1	0.739466669	0.003049089	0.009164763	0.740401779	7.79E-05	-0.018480837	0.004636989	7.86E-05	FALSE	FALSE
cg08784462	cg08784462	3	142683069	PAQR9	0.337514641	0.00473087	0.004810992	0.344603243	2.24E-10	0.019766898	0.003041537	3.90E-10	FALSE	TRUE
cg08784702	cg08784702	7	1099012	C7orf50	0.330876741	0.009139933	0.009365695	0.336657524	1.49E-66	-0.085147003	0.004091831	6.17E-61	FALSE	TRUE
cg08784762	cg08784762	2	158157281	GALNT5	0.987719594	-0.000316001	0.020530439	0.987765325	1.38E-28	-0.072505871	0.005965925	5.10E-28	FALSE	TRUE
cg08784771	cg08784771	16	1551396	TELO2	0.29614196	-0.008232164	0.007847541	0.297941919	1.32E-10	-0.017003119	0.002573804	1.79E-10	FALSE	TRUE
cg08784818	cg08784818	16	68966938	TANGO6	0.319398974	-0.007961537	0.007959189	0.335371527	0.000428389	-0.012385551	0.003488259	0.000449363	FALSE	FALSE
cg08784874	cg08784874	X	119695210	CUL4B	0.733878916	0.002356899	0.006899111	0.734930104	4.09E-07	0.01946024	0.003787054	4.15E-07	FALSE	FALSE
cg08784911	cg08784911	1	204346839		0.036881726	0.011789086	0.005347643	0.034843823	2.49E-12	0.042366984	0.005883612	2.56E-12	FALSE	TRUE
cg08784934	cg08784934	10	664994	DIP2C	0.806922081	0.002773682	0.011346478	0.807626974	1.12E-64	0.132316462	0.006555679	2.10E-58	FALSE	TRUE
cg08784950	cg08784950	7	158598854	ESYT2	0.78862298	-0.002081866	0.007763202	0.789391555	1.02E-71	0.08308786	0.003834935	1.21E-71	FALSE	TRUE
cg08784966	cg08784966	6	37248768	TBC1D22B	7.62E-05	-0.038367549	0.008655819	9.89E-05	8.06E-136	-0.181210923	0.00497656	1.10E-135	FALSE	TRUE
cg08785007	cg08785007	19	56196667	EPN1	0.699814408	0.004096659	0.010604416	0.701504427	2.79E-144	0.252984858	0.006518323	6.83E-122	FALSE	TRUE
cg08785133	cg08785133	X	48367193	PORCN	0.804420198	0.003011801	0.012159692	0.805133846	6.82E-10	0.018736304	0.002943911	7.56E-10	FALSE	TRUE
cg08785155	cg08785155	1	169076388	ATP1B1	0.406783898	0.004938959	0.005851837	0.407752953	3.53E-18	0.019437832	0.002104308	6.15E-18	FALSE	TRUE
cg08785164	cg08785164	4	37591965	C4orf19	0.496333877	0.004395951	0.006369011	0.494518997	1.21E-10	-0.023436971	0.003550423	1.84E-10	FALSE	TRUE
cg08785166	cg08785166	17	39340694	KRTAP4-1	0.663896511	0.006849973	0.015130315	0.654335396	5.32E-11	-0.038660613	0.005722611	8.12E-11	FALSE	TRUE
cg08785207	cg08785207	7	44661104	OGDH	0.787231934	-0.00385641	0.014280054	0.788877634	0.867391518	0.001331095	0.007963854	0.867371756	FALSE	FALSE
cg08785214	cg08785214	6	4173586		0.946294226	0.000556126	0.008192508	0.946291022	3.20E-08	-0.018153076	0.003226591	3.26E-08	FALSE	TRUE
cg08785215	cg08785215	3	57993979	FLNB	0.409903491	0.003747119	0.004535607	0.411647941	2.30E-20	0.028027985	0.002788972	3.83E-20	FALSE	TRUE
cg08785240	cg08785240	1	160252316	PEX19	0.565714481	0.00700734	0.012184937	0.567161997	0.000160491	-0.014824918	0.003890151	0.000166941	FALSE	FALSE
cg08785265	cg08785265	10	73771529	CHST3	0.853966081	-0.002713147	0.014738666	0.854503845	2.92E-46	-0.122603744	0.00762514	3.26E-46	FALSE	TRUE
cg08785274	cg08785274	1	161068252	KLHDC9	0.399213597	0.005118349	0.006055304	0.400970237	1.59E-10	-0.014854128	0.002180777	6.67E-11	FALSE	TRUE
cg08785356	cg08785356	4	82394151	RASGEF1B	0.787147436	0.002633884	0.00968988	0.78739842	7.27E-98	-0.219258546	0.007994004	9.12E-98	FALSE	TRUE
cg08785396	cg08785396	3	105137395	ALCAM	0.000379314	-0.021663646	0.005634109	0.000447393	1.77E-59	-0.125012729	0.006578902	2.04E-59	FALSE	TRUE
cg08785397	cg08785397	11	45376752	LOC101928812	0.201531863	-0.017346222	0.013020585	0.193757034	6.35E-32	0.12078125	0.009360761	8.89E-31	FALSE	TRUE
cg08785433	cg08785433	X	17846877	RAI2	0.384821991	0.007904977	0.009002078	0.386633979	0.000478842	-0.018250576	0.005177939	0.000488571	FALSE	FALSE
cg08785443	cg08785443	14	50507529	LINC01599	0.150964086	-0.016339723	0.011290126	0.152487623	5.38E-162	-0.407351936	0.009385869	1.95E-138	FALSE	TRUE
cg08785459	cg08785459	2	170681546	METTL5	0.03280102	0.003477736	0.001601671	0.03345281	5.61E-07	0.003868373	0.000754432	5.17E-07	FALSE	FALSE
cg08785524	cg08785524	11	29340853		0.765599511	0.003168607	0.010604496	0.767503834	0.001413502	-0.019218994	0.005986862	0.001422263	FALSE	FALSE
cg08785534	cg08785534	11	68451827	GAL	0.869185843	0.00090326	0.005483964	0.869668647	0.940019865	0.000164259	0.002181854	0.940045278	FALSE	FALSE
cg08785577	cg08785577	12	49730687	C1QL4	0.360682601	-0.004729873	0.005158423	0.362472163	5.36E-18	-0.026181703	0.00284458	1.45E-17	FALSE	TRUE
cg08785724	cg08785724	6	168743574		2.27E-08	0.146940616	0.023285951	2.54E-08	3.76E-137	-0.251600896	0.00680214	2.02E-116	TRUE	TRUE
cg08785733	cg08785733	2	69181598	GKN2	0.667459955	0.009292927	0.020688082	0.658942062	3.03E-08	-0.038889412	0.006886369	3.85E-08	FALSE	TRUE
cg08785784	cg08785784	16	50913892		0.12725189	0.006928799	0.00449815	0.134734295	7.89E-113	-0.132188021	0.004203092	2.13E-97	FALSE	TRUE
cg08785871	cg08785871	7	1530505	INTS1	0.65334598	-0.002951722	0.006547829	0.655938038	6.23E-18	-0.02754966	0.002991191	9.95E-18	FALSE	TRUE
cg08785922	cg08785922	17	882831	NXN	0.227162634	0.008307874	0.006841683	0.228894858	0.011104165	0.006105516	0.002395566	0.011320758	FALSE	FALSE
cg08785933	cg08785933	6	11851935		0.911103556	-0.001347784	0.012057257	0.912130695	5.55E-15	-0.037648514	0.004593529	8.21E-15	FALSE	TRUE
cg08785944	cg08785944	17	767427	NXN	0.865682991	0.001397542	0.008261535	0.866178478	5.41E-17	-0.029634201	0.00336224	1.03E-16	FALSE	TRUE
cg08785985	cg08785985	16	80969861		0.853593892	0.001725643	0.009334381	0.854638438	1.10E-75	-0.124133854	0.005509822	1.31E-75	FALSE	TRUE
cg08785988	cg08785988	1	157390351		0.504111374	0.008487684	0.012678344	0.507437482	7.15E-43	-0.06145144	0.003948791	1.30E-40	FALSE	TRUE
cg08786006	cg08786006	11	3217679		0.068661761	0.021653917	0.011415896	0.066783654	1.71E-32	-0.082898541	0.006440732	1.85E-32	FALSE	TRUE
cg08786077	cg08786077	2	37571732	QPCT	0.334612647	0.005609567	0.005793655	0.336413734	8.48E-24	0.027998473	0.002544295	4.57E-24	FALSE	TRUE
cg08786079	cg08786079	17	6931425	BCL6B	0.259914586	-0.016350698	0.014444723	0.261690714	1.65E-34	-0.055143785	0.004128105	1.79E-34	FALSE	TRUE
cg08786088	cg08786088	18	42053209	LINC01478	0.723869801	0.0029912	0.008424488	0.724706608	9.05E-41	-0.051780014	0.003485274	1.37E-38	FALSE	TRUE
cg08786108	cg08786108	9	116920475	COL27A1	0.771847378	-0.002001843	0.006901556	0.773734997	1.61E-07	-0.020625046	0.003839379	1.63E-07	FALSE	FALSE
cg08786112	cg08786112	7	81113240		0.185633062	-0.012673099	0.009512135	0.187272783	7.26E-09	-0.018647253	0.003163268	7.40E-09	FALSE	TRUE
cg08786136	cg08786136	16	89058615		0.526249342	0.001203218	0.00187388	0.526134783	8.55E-36	-0.019867194	0.001449581	9.11E-34	FALSE	TRUE
cg08786188	cg08786188	13	27922096		0.421744207	0.007339227	0.009079097	0.42516645	0.02420076	0.012856067	0.005687617	0.02428027	FALSE	FALSE
cg08786207	cg08786207	8	41559303	ANK1	0.338500219	-0.003740488	0.003739089	0.32597551	0.000193908	-0.008299612	0.002187054	0.000180634	FALSE	FALSE
cg08786231	cg08786231	7	100739895		0.048483106	0.012673518	0.006330042	0.049322092	5.43E-06	0.01178493	0.002561638	5.50E-06	FALSE	FALSE
cg08786276	cg08786276	4	47147974	GABRB1	3.42E-07	0.10439735	0.018523401	3.76E-07	5.83E-293	0.508749671	0.005513342	1.04E-292	FALSE	TRUE
cg08786414	cg08786414	2	7159403	RNF144A	0.524271647	0.005868181	0.009123979	0.524771805	8.26E-09	0.0233879	0.003904443	6.30E-09	FALSE	TRUE
cg08786433	cg08786433	6	108976924	FOXO3	0.036784563	-0.029695036	0.013523067	0.036525865	1.06E-15	-0.044879268	0.005371413	2.32E-15	FALSE	TRUE
cg08786437	cg08786437	12	49388916		0.543152757	-0.002001769	0.003248582	0.542527737	7.30E-10	-0.016725568	0.002581787	5.04E-10	FALSE	TRUE
cg08786444	cg08786444	6	138115747		0.012349509	0.027711619	0.010721406	0.014178616	1.53E-10	-0.027524041	0.004200635	1.57E-10	FALSE	TRUE
cg08786458	cg08786458	9	109884402		0.882518922	0.000930576	0.00629156	0.883373818	4.63E-34	-0.040231572	0.003036189	5.02E-34	FALSE	TRUE
cg08786644	cg08786644	9	107594238	ABCA1	0.946721543	-0.000523109	0.007817704	0.94703541	1.51E-17	0.051363874	0.005780579	1.58E-17	FALSE	TRUE
cg08786648	cg08786648	3	53912019	ACTR8	0.333027794	0.012316529	0.012678789	0.334829278	6.87E-06	0.019819857	0.004275969	5.54E-06	FALSE	FALSE
cg08786674	cg08786674	5	2890332		0.804006736	0.003891062	0.015448716	0.802969379	1.69E-68	-0.123484064	0.005745694	7.33E-64	FALSE	TRUE
cg08786711	cg08786711	22	30783746	RNF215	0.284450314	-0.009522513	0.008594584	0.276940658	2.98E-26	0.049200649	0.004228172	1.12E-25	FALSE	TRUE
cg08786719	cg08786719	5	454182	EXOC3	0.068184448	0.009171625	0.004679009	0.059689635	0.359351985	0.002538743	0.002767897	0.359758098	FALSE	FALSE
cg08786732	cg08786732	13	40765955		3.17E-05	-0.102189611	0.02103484	2.98E-05	2.28E-118	-0.278320903	0.008609097	2.35E-103	FALSE	TRUE
cg08786822	cg08786822	4	3109268	HTT	0.267098055	0.005876218	0.005270672	0.268880845	8.45E-112	0.131377945	0.004291244	1.09E-111	FALSE	TRUE
cg08786825	cg08786825	6	41935486	CCND3	0.148698234	-0.01515635	0.009972347	0.1399003	1.16E-10	-0.015317007	0.002312042	1.52E-10	FALSE	TRUE
cg08786829	cg08786829	7	41739801	LOC285954;INHBA	0.050173493	-0.005945319	0.002939218	0.051528949	1.49E-148	-0.103454823	0.002607255	2.07E-148	FALSE	TRUE
cg08786860	cg08786860	X	154034184	MPP1	0.326700376	0.009939176	0.010032932	0.328830623	7.10E-09	0.025049654	0.004220245	7.94E-09	FALSE	TRUE
cg08786957	cg08786957	7	116502443	CAPZA2	0.255520945	0.005186006	0.00453898	0.257292497	2.36E-06	0.009332886	0.001948755	2.73E-06	FALSE	FALSE
cg08786973	cg08786973	19	48896222	KDELR1	0.754052961	-0.004374661	0.013921531	0.755847932	6.18E-34	-0.063685666	0.004687956	3.84E-33	FALSE	TRUE
cg08787083	cg08787083	10	129868324	PTPRE	0.299774779	-0.015449484	0.014839713	0.301575848	3.40E-134	0.181782567	0.004827835	1.08E-118	FALSE	TRUE
cg08787146	cg08787146	1	27851913		4.02E-05	0.030929774	0.006155578	2.47E-05	5.77E-140	-0.208099034	0.005555227	7.91E-140	FALSE	TRUE
cg08787261	cg08787261	19	4671102	MYDGF	0.481107861	-0.007720057	0.010937575	0.485373727	1.34E-117	0.13945897	0.004084893	1.35E-105	FALSE	TRUE
cg08787268	cg08787268	17	47072857		0.226948304	0.003546549	0.002869474	0.224692081	1.47E-14	0.027754488	0.003455076	2.39E-14	FALSE	TRUE
cg08787332	cg08787332	7	3849340	SDK1	0.668932156	-0.003068667	0.007169984	0.673423049	0.012280646	-0.006873023	0.002735203	0.012329378	FALSE	FALSE
cg08787401	cg08787401	2	222383520	EPHA4	0.000356664	0.023326086	0.005245842	0.000145371	0.066321723	-0.010625859	0.005738484	0.065166915	FALSE	FALSE
cg08787503	cg08787503	11	94617850		0.956067484	0.000748976	0.013362858	0.95620244	1.09E-129	-0.22603277	0.006478252	1.46E-129	FALSE	TRUE
cg08787607	cg08787607	16	57684303	ADGRG1	0.166849298	-0.016998023	0.012143311	0.174054679	1.02E-175	-0.408939537	0.008664365	1.49E-175	FALSE	TRUE
cg08787647	cg08787647	3	129213480	IFT122	0.052272386	0.02018884	0.010256018	0.053151327	9.65E-32	-0.083284104	0.006564262	1.04E-31	FALSE	TRUE
cg08787664	cg08787664	8	105354522	TM7SF4	0.099483627	0.03393324	0.020390303	0.100745988	3.03E-303	0.529234526	0.005389623	2.21E-230	FALSE	TRUE
cg08787698	cg08787698	2	9172228		1.21E-05	0.120760055	0.025651776	1.30E-05	3.92E-123	0.159185536	0.004780788	5.19E-123	FALSE	TRUE
cg08787769	cg08787769	16	2869479	PRSS21	0.766907326	-0.004020412	0.013528028	0.768162262	9.66E-55	-0.089799439	0.004998879	1.10E-54	FALSE	TRUE
cg08787791	cg08787791	13	43355737	C13orf30	0.023331892	0.051657068	0.022341203	0.023848335	4.71E-15	0.042912322	0.005290007	4.87E-15	FALSE	TRUE
cg08787837	cg08787837	16	86029554		0.120209004	-0.013533061	0.008630763	0.129753175	4.44E-139	-0.324470416	0.008714134	6.07E-139	FALSE	TRUE
cg08787848	cg08787848	10	87785289	GRID1	0.789848804	-0.002424623	0.008618038	0.782804039	0.491803494	-0.002498835	0.003631067	0.491838039	FALSE	FALSE
cg08787937	cg08787937	1	17530442	PADI1	0.440037824	0.005861593	0.007574584	0.441741422	2.26E-09	-0.022573648	0.003661359	2.55E-09	FALSE	TRUE
cg08787968	cg08787968	11	32451777	WT1	0.00436694	0.0113013	0.003508376	0.003232782	3.38E-103	0.223661813	0.007717627	7.76E-92	FALSE	TRUE
cg08788055	cg08788055	20	48184061	PTGIS	0.002711891	0.025805226	0.008318583	0.002811809	3.19E-118	0.237337438	0.007388124	4.18E-118	FALSE	TRUE
cg08788216	cg08788216	10	114648347		0.898603347	0.001249254	0.00949287	0.896341265	3.56E-10	-0.026590828	0.004142186	5.38E-10	FALSE	TRUE
cg08788246	cg08788246	22	20758901	ZNF74	0.905410847	-0.000854974	0.007194617	0.905761469	9.29E-09	0.016384393	0.002763493	9.07E-09	FALSE	TRUE
cg08788250	cg08788250	5	13986021		0.013779595	-0.038171998	0.014826549	0.015215869	7.81E-202	-0.358588012	0.006488696	1.20E-201	FALSE	TRUE
cg08788291	cg08788291	17	73628166	RECQL5;LOC643008	0.082903627	0.017066143	0.009731387	0.084051422	0.633928543	-0.002069388	0.004345033	0.634118643	FALSE	FALSE
cg08788438	cg08788438	11	63870619	FLRT1;MACROD1	0.318401491	-0.01092788	0.010911884	0.320204891	4.15E-77	0.109357418	0.004788069	4.98E-77	FALSE	TRUE
cg08788540	cg08788540	4	2249988	MXD4	0.212426722	-0.011032535	0.008754877	0.215596826	7.28E-199	-0.250264722	0.004593472	8.64E-158	FALSE	TRUE
cg08788576	cg08788576	10	75571325	NDST2	0.038316383	0.002284157	0.001085076	0.0390385	0.069679224	0.001070509	0.00058905	0.07010804	FALSE	FALSE
cg08788611	cg08788611	X	110954820	ALG13	0.928334812	0.000638354	0.007086294	0.928771888	0.073411331	0.008302	0.004627639	0.073827192	FALSE	FALSE
cg08788681	cg08788681	16	58010056	TEPP	0.393202898	0.007555651	0.008707548	0.394600541	5.86E-34	0.097106689	0.007342048	6.35E-34	FALSE	TRUE
cg08788697	cg08788697	9	113195076	SVEP1	0.894013766	-0.001724106	0.012940246	0.89440616	3.79E-17	-0.050316956	0.00567191	6.12E-17	FALSE	TRUE
cg08788702	cg08788702	12	54821152	LOC102724050	0.122100748	0.020981357	0.01345039	0.123493268	0.005335818	-0.009078014	0.003242504	0.005490542	FALSE	FALSE
cg08788717	cg08788717	11	8615506	STK33	0.15431691	0.002717049	0.001893017	0.15585349	0.843703387	-0.000216612	0.001098642	0.843789844	FALSE	FALSE
cg08788729	cg08788729	7	151826525		0.24387107	0.007810214	0.006613045	0.245226313	0.327912082	-0.003176767	0.003241575	0.32812792	FALSE	FALSE
cg08788740	cg08788740	6	530410	EXOC2	1.61E-09	0.22212641	0.031949398	1.84E-09	3.89E-175	0.384020982	0.008165759	5.69E-175	TRUE	TRUE
cg08788811	cg08788811	7	150759555	SLC4A2	0.073888766	0.005562713	0.003075329	0.074966089	1.27E-46	0.06695755	0.004143303	1.42E-46	FALSE	TRUE
cg08788819	cg08788819	21	16437740	NRIP1	0.737589977	0.001147456	0.003423331	0.738531298	0.060665363	0.002911411	0.001547594	0.061015183	FALSE	FALSE
cg08788842	cg08788842	12	132853877	LOC100130238;GALNT9	0.078688152	-0.015548533	0.008740873	0.079803776	9.78E-37	-0.063654593	0.004556893	1.34E-34	FALSE	TRUE
cg08788860	cg08788860	9	72873728	SMC5	0.802996836	0.000584003	0.002297065	0.802486014	0.208494222	0.001877897	0.001491777	0.208749243	FALSE	FALSE
cg08788863	cg08788863	2	100438236	AFF3	0.291236149	-0.01619533	0.014728121	0.279882506	1.17E-37	-0.067181998	0.004762866	1.28E-37	FALSE	TRUE
cg08788930	cg08788930	8	142201685	DENND3	0.089120645	0.022392361	0.012593648	0.091724643	1.17E-138	0.176138857	0.004744065	1.60E-138	FALSE	TRUE
cg08788950	cg08788950	20	23345832	GZF1	0.959418449	-0.000583252	0.011462418	0.959569455	1.96E-165	0.241504769	0.005127848	1.44E-137	FALSE	TRUE
cg08788990	cg08788990	5	146568193		0.526246307	0.004920703	0.007752834	0.527787251	8.62E-110	0.192680524	0.006276597	2.88E-96	FALSE	TRUE
cg08789022	cg08789022	2	27484942	SLC30A3	0.327474635	0.002439241	0.002482114	0.32927722	9.61E-95	-0.128058311	0.004791223	1.20E-94	FALSE	TRUE
cg08789053	cg08789053	6	28979437		0.894010387	0.000637233	0.004782022	0.894390395	0.386276509	-0.002306322	0.002659244	0.38646358	FALSE	FALSE
cg08789064	cg08789064	10	50748023	ERCC6;ERCC6-PGBD3	0.049363283	0.014124423	0.006887086	0.049677737	1.05E-125	-0.178540526	0.004863976	4.29E-114	FALSE	TRUE
cg08789073	cg08789073	8	123964289	ZHX2	0.974782705	-0.000328504	0.010392228	0.97487659	2.19E-05	-0.013186137	0.003075324	2.21E-05	FALSE	FALSE
cg08789079	cg08789079	5	126148119	LMNB1	0.451218603	0.010696097	0.014162075	0.455576655	2.74E-289	0.385043544	0.00425682	4.84E-289	FALSE	TRUE
cg08789101	cg08789101	7	156336675		0.318479822	-0.00487351	0.004845609	0.328323852	0.000141108	-0.010168509	0.002648576	0.000152035	FALSE	FALSE
cg08789117	cg08789117	22	49819098	C22orf34	0.880145616	0.00140598	0.009304817	0.880880475	1.15E-172	0.243012713	0.004867976	1.06E-144	FALSE	TRUE
cg08789145	cg08789145	9	132906616		0.232170491	0.010535377	0.008612843	0.230052192	6.99E-208	-0.281137077	0.004656322	3.89E-168	FALSE	TRUE
cg08789152	cg08789152	3	124282341	KALRN	0.560496307	0.004937612	0.008471624	0.561956768	2.41E-116	-0.298389172	0.009418775	3.14E-116	FALSE	TRUE
cg08789220	cg08789220	11	57227884	RTN4RL2	0.425551581	0.001757585	0.002185731	0.426806594	0.030219461	0.002426663	0.001116775	0.030312063	FALSE	FALSE
cg08789253	cg08789253	10	14478750		0.569282114	-0.007116434	0.012169362	0.568864045	1.07E-11	-0.030612523	0.00433755	1.20E-11	FALSE	TRUE
cg08789301	cg08789301	3	9885922	RPUSD3	0.308371985	0.00378578	0.003695574	0.313214338	0.017143164	0.002834526	0.001185159	0.017363274	FALSE	FALSE
cg08789383	cg08789383	16	284378	ITFG3	0.740297776	-0.001611364	0.004858012	0.74206103	2.48E-08	0.00946349	0.001641575	2.11E-08	FALSE	TRUE
cg08789394	cg08789394	14	69120438		0.234604769	0.006456682	0.005403653	0.236349025	0.06342657	-0.00479167	0.002576471	0.063574828	FALSE	FALSE
cg08789421	cg08789421	5	123731243	LINC01170	0.032559432	-0.023367384	0.010096528	0.027897054	1.00E-183	-0.395276818	0.007973136	1.49E-183	FALSE	TRUE
cg08789486	cg08789486	6	116411490		0.226721283	0.00607439	0.004997567	0.228452753	1.13E-52	-0.106053016	0.006057287	1.28E-52	FALSE	TRUE
cg08789503	cg08789503	17	514682	VPS53	0.399874584	-0.015048326	0.017828157	0.401630506	4.04E-107	-0.214152593	0.007251367	5.17E-107	FALSE	TRUE
cg08789539	cg08789539	19	16291535		0.10551822	0.024283724	0.013927201	0.097936573	1.21E-82	-0.118097023	0.004910395	1.46E-82	FALSE	TRUE
cg08789612	cg08789612	11	69360858		0.083814432	-0.029248798	0.016728549	0.084969005	4.76E-33	-0.102435485	0.007875845	5.15E-33	FALSE	TRUE
cg08789630	cg08789630	10	76599281	MYST4	0.431643287	0.004084747	0.005182369	0.433359191	0.952403614	0.000204194	0.003382041	0.9519282	FALSE	FALSE
cg08789645	cg08789645	10	122443948	MIR5694	0.192781788	-0.013656048	0.010419051	0.194440747	4.16E-92	-0.166534019	0.005903428	2.60E-84	FALSE	TRUE
cg08789696	cg08789696	2	2575895		0.834115854	0.002403439	0.011474449	0.834724686	0.36006249	-0.003484125	0.003804976	0.360331703	FALSE	FALSE
cg08789697	cg08789697	4	68801145	TMPRSS11A	0.727476795	-0.001867603	0.005294536	0.727234628	7.81E-38	-0.047908355	0.003386638	8.54E-38	FALSE	TRUE
cg08789713	cg08789713	21	34544414		0.268341548	0.014095035	0.012647752	0.273474589	0.006675003	-0.007347723	0.002693354	0.006759001	FALSE	FALSE
cg08789739	cg08789739	16	15820745	MYH11	0.651474846	0.003832354	0.008477564	0.652687086	6.72E-52	0.081143593	0.004604806	1.71E-47	FALSE	TRUE
cg08789871	cg08789871	6	40219872		0.865271005	0.003176917	0.018560018	0.865145893	1.01E-124	-0.335204231	0.00995266	1.35E-124	FALSE	TRUE
cg08789894	cg08789894	2	150344319		0.057900604	-0.020644011	0.010192727	0.052880574	7.92E-201	-0.438372871	0.00797976	1.22E-200	FALSE	TRUE
cg08789908	cg08789908	16	67464707	HSD11B2	0.97997147	0.000174826	0.005848292	0.976673125	0.348322992	0.001795368	0.001912154	0.348573473	FALSE	FALSE
cg08789933	cg08789933	16	85667001	KIAA0182	0.303673868	-0.014352755	0.013898809	0.305475885	1.24E-36	0.06966276	0.005021617	3.59E-34	FALSE	TRUE
cg08789978	cg08789978	7	141564636		0.730921255	-0.002326878	0.006763156	0.731884555	3.59E-43	-0.079981275	0.005149987	3.66E-41	FALSE	TRUE
cg08789995	cg08789995	12	110358725		0.19319851	0.022659256	0.017304558	0.194858545	1.16E-06	-0.02472435	0.00500241	1.29E-06	FALSE	FALSE
cg08790000	cg08790000	11	67255752	AIP	0.476512693	-0.005053581	0.007063698	0.479598292	2.20E-05	-0.020433389	0.004617959	1.89E-05	FALSE	FALSE
cg08790138	cg08790138	10	4093853	LOC101927964	4.26E-07	0.126881285	0.022736793	4.68E-07	1.80E-149	-0.298381933	0.007474357	2.51E-149	FALSE	TRUE
cg08790143	cg08790143	11	66609433	RCE1;C11orf80	0.341281315	-0.006695573	0.007012089	0.343080342	1.21E-104	0.109135039	0.003675316	4.22E-91	FALSE	TRUE
cg08790158	cg08790158	8	126709639		0.000680773	0.067110649	0.01626675	0.000304732	1.61E-10	-0.027260114	0.004151598	2.13E-10	FALSE	TRUE
cg08790187	cg08790187	9	133708870	ABL1	1.85E-06	0.07903399	0.013588949	1.74E-06	6.50E-34	-0.095945551	0.007260194	7.04E-34	FALSE	TRUE
cg08790212	cg08790212	17	42297031	UBTF	0.132009252	0.00191033	0.001257568	0.133450764	0.024948837	0.001441123	0.000640642	0.0251398	FALSE	FALSE
cg08790269	cg08790269	8	49782694		0.499050635	0.001701899	0.002513369	0.500649493	0.00122927	-0.011116977	0.003413864	0.001250796	FALSE	FALSE
cg08790298	cg08790298	3	47866349	DHX30	0.419510014	-0.004324103	0.0050272	0.398608154	0.528657148	0.001451743	0.002303632	0.529115246	FALSE	FALSE
cg08790319	cg08790319	16	2203008	RAB26	0.844602409	0.00213802	0.01089812	0.845876369	4.81E-70	0.186085311	0.00866356	6.70E-64	FALSE	TRUE
cg08790439	cg08790439	5	163894376	LOC101927835	0.581968422	0.007759954	0.014053683	0.584711535	2.46E-49	-0.077225581	0.004415544	2.77E-48	FALSE	TRUE
cg08790440	cg08790440	2	124782831	CNTNAP5	0.382162497	0.001608394	0.001835196	0.383935906	2.61E-38	0.053346246	0.003741629	2.86E-38	FALSE	TRUE
cg08790487	cg08790487	5	179135308	CANX	0.316485114	0.005887756	0.005821398	0.322602849	3.25E-43	-0.104788663	0.006809387	3.61E-43	FALSE	TRUE
cg08790491	cg08790491	14	58765325	FLJ31306;ARID4A	0.002043882	0.011811154	0.003561434	0.002201944	3.04E-18	0.01377925	0.001492244	3.41E-18	FALSE	TRUE
cg08790550	cg08790550	2	130955686	TUBA3E	0.195388671	0.01273262	0.009755127	0.206904772	0.043587267	-0.005799696	0.002867192	0.043958025	FALSE	FALSE
cg08790576	cg08790576	8	47846324		0.693027243	0.004842954	0.011962226	0.689020414	2.82E-60	-0.110005534	0.005495894	8.27E-58	FALSE	TRUE
cg08790584	cg08790584	9	111017153		0.297452726	0.016963403	0.016215136	0.29925311	7.72E-52	0.057698417	0.003259284	9.55E-49	FALSE	TRUE
cg08790638	cg08790638	11	36476272	PRR5L	0.23085466	0.010305168	0.008528222	0.237055814	6.05E-27	-0.101550922	0.008843493	6.45E-27	FALSE	TRUE
cg08790676	cg08790676	17	15686438		0.289600084	0.008985333	0.008338313	0.28829056	7.75E-10	0.025132974	0.003965092	8.25E-10	FALSE	TRUE
cg08790720	cg08790720	15	66584671	DIS3L	0.195647426	-0.018244483	0.013557946	0.187368151	6.68E-18	0.055403944	0.006087856	1.22E-17	FALSE	TRUE
cg08790730	cg08790730	8	71094107	NCOA2	0.089374297	-0.03041667	0.017713327	0.090568973	0	0.515818693	0.004281053	8.05E-264	FALSE	TRUE
cg08790734	cg08790734	11	64084599	PRDX5;TRMT112	0.776173542	-0.001528412	0.005228097	0.772367567	0.399087538	0.001637604	0.001940132	0.399398206	FALSE	FALSE
cg08790890	cg08790890	2	129200109		0.217718003	-0.016484266	0.013159471	0.218488821	1.35E-195	-0.348418803	0.006542596	2.05E-195	FALSE	TRUE
cg08791131	cg08791131	16	58497801	NDRG4	0.060612926	0.008843068	0.00465124	0.061573934	6.45E-05	0.010097732	0.002497583	6.94E-05	FALSE	FALSE
cg08791159	cg08791159	20	56354129		0.091313446	-0.024106695	0.014125297	0.092521614	0.028639272	0.010318835	0.004698423	0.028800442	FALSE	FALSE
cg08791234	cg08791234	6	33267781	TAPBP;RGL2	0.85982652	0.000497245	0.002736864	0.857799103	0.013393703	-0.00432417	0.001732362	0.013130438	FALSE	FALSE
cg08791268	cg08791268	6	17846143	KIF13A	0.584648757	0.007672997	0.013975236	0.58748955	1.32E-41	-0.087049515	0.005795279	1.46E-41	FALSE	TRUE
cg08791293	cg08791293	3	61594712	PTPRG	0.363439879	0.006959192	0.00760074	0.368780309	5.85E-07	-0.014840719	0.002913411	6.34E-07	FALSE	FALSE
cg08791322	cg08791322	X	69397117	DGAT2L6	0.796515944	0.002712597	0.010502554	0.797836076	1.18E-10	-0.040885089	0.006200273	1.21E-10	FALSE	TRUE
cg08791344	cg08791344	9	122984361		0.358208483	-0.00977571	0.010386333	0.35370916	1.51E-167	-0.257400008	0.005725338	1.84E-139	FALSE	TRUE
cg08791347	cg08791347	10	13831250	FRMD4A	7.62E-07	0.109746485	0.020040464	1.51E-05	1.06E-118	0.231488613	0.007180734	1.39E-118	FALSE	TRUE
cg08791382	cg08791382	15	94840930	MCTP2	0.714699102	0.002617965	0.00712114	0.715814687	3.14E-144	-0.326864578	0.00847823	4.34E-144	FALSE	TRUE
cg08791395	cg08791395	7	157367778	MIR153-2;PTPRN2	2.97E-05	0.091750199	0.02055894	3.17E-05	2.31E-240	0.338524653	0.00490558	3.79E-240	FALSE	TRUE
cg08791400	cg08791400	6	9199875		0.483866917	-0.013831167	0.017208134	0.424379585	7.27E-78	-0.127944178	0.005561652	8.73E-78	FALSE	TRUE
cg08791424	cg08791424	2	208795653	PLEKHM3	0.895572616	-0.001467771	0.011164351	0.896184645	1.90E-17	-0.027585364	0.003017892	8.67E-18	FALSE	TRUE
cg08791563	cg08791563	2	66736054	MEIS1	0.186927281	-0.02510097	0.018113544	0.17603657	3.80E-219	-0.403043308	0.006457981	1.39E-182	FALSE	TRUE
cg08791580	cg08791580	16	89217542	ACSF3	0.7308569	-0.005858237	0.017022939	0.731820412	0.000426904	-0.017153087	0.004835237	0.000430088	FALSE	FALSE
cg08791605	cg08791605	22	31608264	LIMK2	0.304488352	-0.00357111	0.003464039	0.306290536	0.598610972	0.000881684	0.001674675	0.598815889	FALSE	FALSE
cg08791653	cg08791653	11	70183013	PPFIA1	0.790825547	0.00253656	0.009560798	0.7915865	6.20E-25	-0.050371944	0.004565541	3.91E-24	FALSE	TRUE
cg08791697	cg08791697	X	137794215	FGF13	0.551625873	0.003758328	0.006244322	0.554541159	0.000704391	0.010164627	0.002980463	0.000750285	FALSE	FALSE
cg08791778	cg08791778	17	26690218	TMEM199	0.884841771	-0.000812587	0.005575871	0.885024442	0.033531939	-0.005578107	0.002617453	0.033904366	FALSE	FALSE
cg08791782	cg08791782	1	1334993	LOC148413;CCNL2	0.424243343	0.001403194	0.001747058	0.427114227	0.073861775	0.001342255	0.000748379	0.073903805	FALSE	FALSE
cg08791788	cg08791788	13	113160132	TUBGCP3	0.380687408	-0.007410257	0.008169004	0.378229183	0.041402782	-0.007129532	0.003487365	0.041882243	FALSE	FALSE
cg08791813	cg08791813	5	80316822	RASGRF2	0.669432937	-0.004786314	0.011184845	0.671244531	1.57E-25	0.05954929	0.005357143	1.66E-25	FALSE	TRUE
cg08791849	cg08791849	13	42846648	AKAP11	0.674385422	-0.001464701	0.003483951	0.675528529	0.082371056	0.002921004	0.001678705	0.082542897	FALSE	FALSE
cg08791874	cg08791874	2	238357096		0.056536925	0.013746972	0.007111579	0.057458784	2.52E-10	-0.01853489	0.002861825	3.58E-10	FALSE	TRUE
cg08791922	cg08791922	17	32964265	TMEM132E	0.472244976	0.01186101	0.016468609	0.473895183	1.98E-114	-0.262275277	0.008398193	2.57E-114	FALSE	TRUE
cg08791953	cg08791953	4	8307888	HTRA3	0.896841084	-0.001394076	0.010751242	0.897768764	1.12E-49	-0.071793351	0.004064788	5.37E-49	FALSE	TRUE
cg08792053	cg08792053	3	39172742	TTC21A	0.070175044	-0.019353487	0.010557439	0.07122143	3.35E-70	-0.120649535	0.005654688	3.96E-70	FALSE	TRUE
cg08792057	cg08792057	11	129311404	BARX2	0.211299578	0.00734683	0.005729272	0.208918095	1.09E-05	-0.01638036	0.003682896	1.25E-05	FALSE	FALSE
cg08792082	cg08792082	7	157130291	DNAJB6	0.084811306	0.007478771	0.004291472	0.085973228	2.46E-05	0.009133887	0.00214382	2.49E-05	FALSE	FALSE
cg08792177	cg08792177	1	41234579	NFYC	1.16E-07	-0.069781274	0.011747328	1.72E-06	2.64E-114	-0.240323441	0.007702555	3.44E-114	FALSE	TRUE
cg08792185	cg08792185	6	31855422	EHMT2	0.520110955	-0.002571198	0.003991499	0.521665449	0.250453077	-0.00245501	0.002134604	0.250718592	FALSE	FALSE
cg08792210	cg08792210	17	68804980		0.972213061	-0.000274597	0.007883243	0.972316505	8.80E-53	-0.078712061	0.004489635	9.98E-53	FALSE	TRUE
cg08792228	cg08792228	9	82186656	TLE4	0.443164553	0.001608122	0.002092387	0.447783925	0.00056638	0.003426857	0.000985675	0.000577508	FALSE	FALSE
cg08792260	cg08792260	X	25020938		0.179034853	0.010982928	0.008084956	0.185746482	0.145653298	0.004683596	0.003211236	0.145772047	FALSE	FALSE
cg08792265	cg08792265	20	56848005	PPP4R1L	0.31447696	0.007380216	0.007309447	0.316280325	0.529566558	-0.001475249	0.002345266	0.529778357	FALSE	FALSE
cg08792272	cg08792272	8	126959444		0.204693334	-0.009736553	0.00740753	0.198602092	3.80E-100	-0.166418456	0.005412167	1.47E-94	FALSE	TRUE
cg08792314	cg08792314	17	40714406	COASY	0.825206208	0.000797353	0.003601471	0.826469616	0.605719918	-0.001241034	0.002403847	0.605921934	FALSE	FALSE
cg08792344	cg08792344	3	39144215	GORASP1	0.086832254	0.009967763	0.005757532	0.088008862	7.94E-05	0.013429464	0.003373537	8.02E-05	FALSE	FALSE
cg08792388	cg08792388	6	167560727		0.206696518	-0.01288028	0.01008324	0.210402247	8.24E-30	-0.056295946	0.004514333	3.40E-29	FALSE	TRUE
cg08792416	cg08792416	6	80404639	SH3BGRL2	0.008471987	0.038496664	0.014246248	0.008717532	1.26E-156	0.190165065	0.004546036	1.78E-156	FALSE	TRUE
cg08792542	cg08792542	7	100773718	SERPINE1	0.144310057	-0.012241123	0.008318154	0.145806446	0.846492187	-0.000724356	0.003741116	0.846604037	FALSE	FALSE
cg08792557	cg08792557	17	75210566	SEC14L1	0.108143862	0.014867778	0.009165249	0.109459309	9.00E-95	0.156536139	0.005659431	2.51E-84	FALSE	TRUE
cg08792629	cg08792629	16	441986	LOC100134368	0.722458867	-0.003524727	0.009502059	0.714060855	9.13E-13	-0.036129812	0.00474472	4.27E-13	FALSE	TRUE
cg08792634	cg08792634	10	105881696	C10orf78	0.084063712	0.010644577	0.006093069	0.08522013	0.206787811	0.002365137	0.00187178	0.20704227	FALSE	FALSE
cg08792700	cg08792700	9	86911279	SLC28A3	0.796484123	-0.004308949	0.016703685	0.797225442	7.78E-77	-0.200316299	0.008681059	1.90E-70	FALSE	TRUE
cg08792701	cg08792701	12	69401330		0.358338904	-0.00960067	0.010233307	0.355864745	1.78E-14	-0.073635205	0.009291025	1.84E-14	FALSE	TRUE
cg08792703	cg08792703	11	60779666	CD6	0.046345262	-0.016090112	0.007957102	0.047160896	9.69E-171	-0.405764762	0.008867531	1.41E-170	FALSE	TRUE
cg08792780	cg08792780	5	76249094	CRHBP	0.538868442	0.005456768	0.008866624	0.543764722	3.75E-133	-0.206387852	0.005773594	5.07E-133	FALSE	TRUE
cg08792791	cg08792791	20	50147232	NFATC2	0.166939304	0.006766994	0.004861292	0.168521367	0.7410527	-0.000988899	0.002992313	0.741192605	FALSE	FALSE
cg08792798	cg08792798	2	65202555		0.159165869	-0.018306765	0.012819341	0.161964321	2.97309137582741e-312	-0.560843727	0.005476252	5.43002922716129e-312	FALSE	TRUE
cg08792807	cg08792807	15	52121654	TMOD3	0.733303695	-0.003061824	0.008982069	0.73425916	0.074226563	0.006534428	0.003648224	0.074231994	FALSE	FALSE
cg08792812	cg08792812	2	70009201	ANXA4	0.20935539	-0.010503378	0.008312261	0.215239879	8.22E-19	-0.04596083	0.004915142	1.69E-18	FALSE	TRUE
cg08792823	cg08792823	12	122120139		0.755549655	0.000627818	0.002015839	0.756431066	0.831604776	0.000178931	0.00084143	0.8317458	FALSE	FALSE
cg08792955	cg08792955	5	15928366	FBXL7	0.345279144	0.013358605	0.01410726	0.347076638	1.71E-07	-0.030684336	0.005779695	1.74E-07	FALSE	FALSE
cg08792976	cg08792976	16	760528		0.033655908	0.029078075	0.013459327	0.038731986	1.36E-204	0.326311219	0.005809283	2.09E-204	FALSE	TRUE
cg08792988	cg08792988	10	6007168	IL15RA	0.798903179	-0.003247841	0.012691213	0.80093846	1.26E-148	-0.241072179	0.006003123	2.13E-125	FALSE	TRUE
cg08792995	cg08792995	6	108145658	SCML4	0.998722712	-7.95E-06	0.00496227	0.998733642	1.12E-14	-0.063834154	0.0079886	1.16E-14	FALSE	TRUE
cg08793208	cg08793208	16	66585449	CKLF;TK2	0.001057089	0.064267243	0.017963303	0.001816352	0.110858763	-0.008642105	0.005412752	0.111058811	FALSE	FALSE
cg08793239	cg08793239	11	65210665	MIR612;NEAT1	0.063525753	-0.013864088	0.007114625	0.061952636	2.86E-114	-0.298080562	0.009556209	3.72E-114	FALSE	TRUE
cg08793328	cg08793328	14	65185718	PLEKHG3	0.741182812	0.002008081	0.005959701	0.738557795	4.48E-23	-0.063466018	0.006066906	4.73E-23	FALSE	TRUE
cg08793342	cg08793342	14	36296029	BRMS1L	0.161192294	0.001952578	0.001358348	0.159595962	0.287015747	0.000842257	0.000790518	0.287778209	FALSE	FALSE
cg08793358	cg08793358	8	123337651		0.732165954	0.002998158	0.008655918	0.731720161	3.87E-84	-0.128895143	0.00528729	4.71E-84	FALSE	TRUE
cg08793459	cg08793459	17	57784647	PTRH2;TMEM49	0.312181556	-0.013364033	0.013172775	0.313984789	0.669709013	0.003232769	0.00757814	0.670010295	FALSE	FALSE
cg08793487	cg08793487	16	19715928		0.203141545	-0.012157233	0.009397003	0.206486507	2.31E-127	-0.197102584	0.00574282	3.08E-127	FALSE	TRUE
cg08793501	cg08793501	12	13132544	LOC100506314;HEBP1	0.0002023	0.063574414	0.015378052	0.000252462	2.28E-13	0.032606253	0.004314333	2.35E-13	FALSE	TRUE
cg08793511	cg08793511	2	227698065		0.007116924	-0.032088621	0.011231381	0.007614159	0.354057981	-0.004175659	0.004503527	0.354566707	FALSE	FALSE
cg08793540	cg08793540	8	104032864	ATP6V1C1	0.310375593	-0.017821392	0.017292743	0.313250919	2.73E-28	0.078745073	0.00649769	9.38E-28	FALSE	TRUE
cg08793658	cg08793658	5	166211014		0.962586955	0.000320214	0.006826446	0.962726189	4.87E-17	-0.027440788	0.003087384	5.83E-17	FALSE	TRUE
cg08793686	cg08793686	20	39619592		0.45859438	0.004717337	0.006351732	0.460268375	2.89E-18	-0.025148372	0.002759909	1.21E-17	FALSE	TRUE
cg08793689	cg08793689	5	76114684	F2RL1	0.919313014	-0.000580685	0.005271434	0.913501226	1.60E-12	0.017116448	0.002328762	2.33E-12	FALSE	TRUE
cg08793757	cg08793757	16	74709260	MLKL	0.788157261	-0.003453004	0.012847112	0.788927445	3.87E-20	-0.0379558	0.00393543	4.05E-20	FALSE	TRUE
cg08793758	cg08793758	9	6008590	KIAA2026	0.691604127	0.002279757	0.005254928	0.671912057	0.005706015	0.004916117	0.001767511	0.00571766	FALSE	FALSE
cg08793822	cg08793822	12	117415688	LOC100506551;FBXW8	0.721591124	0.00484202	0.013579866	0.723496185	0.846099	-0.001124968	0.005795747	0.846184166	FALSE	FALSE
cg08793859	cg08793859	9	133454809	LOC100272217;FUBP3	0.761795532	0.000623472	0.002052151	0.763501069	0.16029687	0.001255972	0.000893508	0.160861033	FALSE	FALSE
cg08793877	cg08793877	2	71115994		0.100536804	0.002981579	0.001797298	0.101805852	1.28E-05	0.008453578	0.001916324	1.29E-05	FALSE	FALSE
cg08793894	cg08793894	17	7227737	NEURL4	0.371100739	-0.006362283	0.007092136	0.372883184	8.03E-55	0.124424849	0.00680407	2.22E-51	FALSE	TRUE
cg08793921	cg08793921	12	2905672	FKBP4	0.457508693	0.006643208	0.008912511	0.462202744	2.81E-56	0.065933055	0.003397711	1.53E-52	FALSE	TRUE
cg08793976	cg08793976	7	5421848	TNRC18	0.88251392	-0.001289404	0.008473783	0.880124048	5.19E-103	0.11431788	0.003867453	1.18E-92	FALSE	TRUE
cg08794018	cg08794018	6	157948630	ZDHHC14	0.397494057	0.006547593	0.007717847	0.399252539	1.86E-178	-0.386032505	0.008041961	2.74E-178	FALSE	TRUE
cg08794084	cg08794084	1	228509380	OBSCN	0.087077421	0.018260548	0.010555949	0.08825579	1.07E-36	-0.072369489	0.005031689	3.20E-34	FALSE	TRUE
cg08794135	cg08794135	1	21617100	ECE1	0.134059638	0.008112197	0.005369039	0.13551074	0.022431424	0.005724279	0.002499684	0.022736506	FALSE	FALSE
cg08794144	cg08794144	11	63635827	MARK2	0.344111483	0.006203987	0.006535733	0.345909448	1.39E-18	-0.046984288	0.005109987	1.45E-18	FALSE	TRUE
cg08794157	cg08794157	17	15164627	PMP22	0.569230285	0.005690634	0.009985772	0.570668981	0.936544357	-0.000277497	0.003485529	0.93659399	FALSE	FALSE
cg08794192	cg08794192	20	48532354	SPATA2	0.204208871	0.005704906	0.004465954	0.211586955	0.054134908	0.00228649	0.001184854	0.054269766	FALSE	FALSE
cg08794195	cg08794195	X	111124928	TRPC5OS;TRPC5	0.276865231	-0.008188291	0.007497038	0.278655496	1.73E-31	-0.05792415	0.004571456	3.44E-30	FALSE	TRUE
cg08794198	cg08794198	10	78111589	C10orf11	0.362007236	-0.014178817	0.014353727	0.351495665	0.015236217	-0.010830779	0.00444649	0.015501782	FALSE	FALSE
cg08794204	cg08794204	1	118134015		0.549568929	-0.006934105	0.011572142	0.551055931	0.12838889	-0.009188442	0.006035266	0.128602924	FALSE	FALSE
cg08794286	cg08794286	12	9418755		0.297642347	-0.008313091	0.00794954	0.299442791	0.005703668	-0.00785785	0.002830402	0.005730767	FALSE	FALSE
cg08794329	cg08794329	2	36612753	CRIM1	0.080708708	0.037626688	0.020163858	0.071923471	6.65E-33	-0.076330039	0.005700555	6.53E-32	FALSE	TRUE
cg08794379	cg08794379	X	115828198		0.406283409	-0.00799012	0.009590619	0.411654849	1.03E-28	0.070054108	0.005644002	8.34E-29	FALSE	TRUE
cg08794478	cg08794478	7	20390589	ITGB8	0.733943782	0.001375058	0.004040564	0.736216348	6.40E-07	-0.036103902	0.007151175	6.49E-07	FALSE	FALSE
cg08794544	cg08794544	11	45825518	SLC35C1	0.14881734	-0.010183155	0.005516186	0.080959326	7.96E-147	-0.18118496	0.004517558	2.17E-114	FALSE	TRUE
cg08794568	cg08794568	1	150669718	GOLPH3L	0.58201756	0.000828016	0.00149855	0.584601302	0.092545487	-0.002772996	0.001641908	0.092734264	FALSE	FALSE
cg08794570	cg08794570	18	48257810	MAPK4	0.788969024	0.002033486	0.007583793	0.790061868	0.000489881	-0.012032546	0.003427963	0.000493463	FALSE	FALSE
cg08794574	cg08794574	14	103292047	TRAF3	0.048552798	0.016624159	0.008023017	0.045731721	2.42E-135	0.197131751	0.005359586	2.79E-112	FALSE	TRUE
cg08794580	cg08794580	5	14407334	TRIO	0.369577182	0.00662158	0.007357574	0.371360753	1.30E-42	0.095851775	0.005913803	2.28E-42	FALSE	TRUE
cg08794582	cg08794582	5	1524227	LPCAT1	0.82257047	-0.000636066	0.002836006	0.82322028	0.068718757	0.00357855	0.001962301	0.068874069	FALSE	FALSE
cg08794688	cg08794688	11	121010969	TECTA	0.186889095	0.015584636	0.011731324	0.188532305	4.92E-69	-0.100050231	0.00474562	5.79E-69	FALSE	TRUE
cg08794696	cg08794696	13	114057675		0.581701036	-0.007326242	0.012695381	0.571528253	1.30E-126	-0.202551715	0.005933134	1.73E-126	FALSE	TRUE
cg08794720	cg08794720	9	35538922	RUSC2	0.173472459	0.004141282	0.00301235	0.182254853	2.14E-68	0.118316923	0.005649275	2.52E-68	FALSE	TRUE
cg08794763	cg08794763	19	2977843	TLE6	0.114231286	-0.016556283	0.009858397	0.103791618	2.39E-66	-0.151358002	0.007383868	2.80E-66	FALSE	TRUE
cg08794830	cg08794830	12	121548715		0.895637466	-0.001200966	0.008676196	0.892158962	7.32E-06	-0.01278564	0.002818487	8.19E-06	FALSE	FALSE
cg08794937	cg08794937	15	84403174	ADAMTSL3	0.345723001	-0.008182843	0.008649442	0.347520311	9.05E-117	-0.147722203	0.004648196	1.18E-116	FALSE	TRUE
cg08794939	cg08794939	16	88521230	ZFPM1	0.066648242	0.012195368	0.006539183	0.071516911	0.024529147	-0.007194641	0.003190348	0.024609405	FALSE	FALSE
cg08794940	cg08794940	6	30711073	IER3;FLOT1	0.000332984	0.01872396	0.004969633	0.000350174	2.23E-64	0.128973877	0.006275946	9.37E-60	FALSE	TRUE
cg08794989	cg08794989	7	140335993		0.142723635	-0.009797528	0.00663092	0.144213295	8.09E-132	-0.365737014	0.010326855	1.09E-131	FALSE	TRUE
cg08795035	cg08795035	2	20741593		0.022677609	0.016648769	0.006946757	0.023110695	3.11E-32	0.059314305	0.004445037	2.33E-32	FALSE	TRUE
cg08795051	cg08795051	19	46005134	PPM1N	0.955266742	0.000953724	0.016616415	0.954620007	6.04E-102	-0.219090599	0.007414978	2.97E-89	FALSE	TRUE
cg08795094	cg08795094	13	43936820	ENOX1	0.13370894	0.017190586	0.011275644	0.13724488	5.93E-20	-0.046809181	0.004880184	6.21E-20	FALSE	TRUE
cg08795106	cg08795106	1	154879475		0.645523251	0.003772533	0.008194859	0.646753059	0.001350207	-0.00907785	0.002813637	0.001396105	FALSE	FALSE
cg08795170	cg08795170	5	108746307	PJA2	0.562138504	-0.001856151	0.00319808	0.563594911	0.022306722	0.002654285	0.001158155	0.022918563	FALSE	FALSE
cg08795254	cg08795254	14	105132566		0.47080044	0.008022122	0.011095591	0.474830545	5.31E-129	-0.251678168	0.007145425	1.89E-110	FALSE	TRUE
cg08795279	cg08795279	16	56623816	MT3	0.177574183	0.011212209	0.008256248	0.183867857	5.98E-16	0.032974564	0.00392748	6.20E-16	FALSE	TRUE
cg08795360	cg08795360	21	41033440	B3GALT5	0.311063332	0.006911259	0.006796503	0.312866471	9.36E-33	-0.037893696	0.002897145	2.58E-31	FALSE	TRUE
cg08795515	cg08795515	17	80648875	RAB40B	0.467724651	0.008444739	0.011581339	0.471711089	1.20E-159	0.292815482	0.006716723	3.16E-135	FALSE	TRUE
cg08795557	cg08795557	7	70921332	WBSCR17	0.072901239	-0.023649949	0.013028913	0.073970449	5.10E-118	-0.189834183	0.005819014	8.65E-99	FALSE	TRUE
cg08795570	cg08795570	10	5683908	ASB13	0.491073106	0.00539883	0.007825738	0.494638677	0.001035545	-0.012708856	0.003850492	0.0010423	FALSE	FALSE
cg08795589	cg08795589	16	88356253		0.619783765	-0.003675088	0.007400306	0.621087556	5.81E-06	-0.021383436	0.004650587	6.59E-06	FALSE	FALSE
cg08795597	cg08795597	2	169059614	STK39	0.11461539	-0.029506197	0.01846957	0.124208408	0.878998381	0.001120888	0.007356295	0.87899512	FALSE	FALSE
cg08795602	cg08795602	14	95724024	CLMN	0.279780889	0.014766932	0.012463755	0.247796274	0.027744344	-0.009874937	0.004471455	0.027997722	FALSE	FALSE
cg08795640	cg08795640	3	42631642	SS18L2	0.98365565	-0.000359791	0.017562711	0.983716512	8.23E-14	-0.062732604	0.00800774	8.06E-14	FALSE	TRUE
cg08795645	cg08795645	10	135106013	TUBGCP2	0.628028692	0.007673027	0.015823021	0.629309146	0.518460895	0.002531612	0.003919688	0.518695288	FALSE	FALSE
cg08795648	cg08795648	5	169793246	KCNIP1	0.180180788	-0.019085426	0.014145411	0.181804821	6.53E-26	-0.044935562	0.004006617	6.94E-26	FALSE	TRUE
cg08795673	cg08795673	12	67981127		0.484295444	0.007298014	0.010411289	0.488391449	5.88E-137	-0.19577158	0.005192611	1.98E-119	FALSE	TRUE
cg08795736	cg08795736	15	54876123	UNC13C	0.233400498	-0.011645428	0.009475754	0.229435502	3.32E-128	-0.179332508	0.005044013	7.08E-111	FALSE	TRUE
cg08795752	cg08795752	9	136293271	ADAMTS13	0.024494828	-0.026964938	0.011268997	0.023753587	9.16E-130	-0.317014202	0.008614842	4.73E-116	FALSE	TRUE
cg08795786	cg08795786	8	144120335	C8orf31	0.032446326	0.013031709	0.005989102	0.033093401	1.79E-18	0.060643565	0.006585866	4.23E-18	FALSE	TRUE
cg08795898	cg08795898	7	149551908	ZNF862	0.304550425	0.00495691	0.004621041	0.306453192	6.08E-66	0.117279739	0.00573998	1.45E-60	FALSE	TRUE
cg08795904	cg08795904	22	50695594	MAPK12	0.952929451	0.000452101	0.007639199	0.953159882	2.73E-78	0.082939144	0.003478502	6.11E-72	FALSE	TRUE
cg08795948	cg08795948	3	128337044		0.135729933	0.003530669	0.00234696	0.137188713	0.723226894	0.000393208	0.001110167	0.72342384	FALSE	FALSE
cg08795949	cg08795949	6	166419138		0.411428133	0.005229794	0.006287989	0.41436395	2.68E-127	-0.126486412	0.00363216	4.39E-109	FALSE	TRUE
cg08795956	cg08795956	1	167533139		0.081668014	-0.020531288	0.011659083	0.082806517	2.39E-234	-0.465592189	0.006980498	3.88E-234	FALSE	TRUE
cg08795962	cg08795962	11	93862716	PANX1	0.757411825	0.000419	0.001356024	0.758286967	0.010141306	-0.003166013	0.001223772	0.010112524	FALSE	FALSE
cg08795964	cg08795964	8	72468987		0.046443736	0.010092593	0.004993443	0.047260458	3.50E-21	-0.032149584	0.003234509	3.67E-21	FALSE	TRUE
cg08796112	cg08796112	2	153278803	FMNL2	0.079429526	0.017259924	0.009727546	0.080550905	3.03E-29	-0.056859679	0.004711576	3.25E-29	FALSE	TRUE
cg08796138	cg08796138	16	4401065	PAM16;CORO7-PAM16	0.632677814	0.001657582	0.003461074	0.635605588	0.012877938	0.003891109	0.001554944	0.012940319	FALSE	FALSE
cg08796240	cg08796240	16	70733832	VAC14	0.252213054	-0.003834538	0.0033326	0.253980903	5.63E-122	-0.260456918	0.007888064	7.43E-122	FALSE	TRUE
cg08796252	cg08796252	2	172378641	CYBRD1	0.700918922	0.002639876	0.006807235	0.700915675	3.80E-232	-0.327945	0.004800578	7.92E-178	FALSE	TRUE
cg08796299	cg08796299	5	119847801	PRR16	0.383310202	0.006555385	0.007479166	0.387014425	6.50E-139	-0.286687022	0.007708107	8.89E-139	FALSE	TRUE
cg08796301	cg08796301	12	113506804	DTX1	0.649123227	-0.004867124	0.010685943	0.65262892	1.18E-23	-0.039120441	0.003684375	1.24E-23	FALSE	TRUE
cg08796307	cg08796307	5	112331578	DCP2	0.815585968	0.002100714	0.008966593	0.816339483	3.16E-22	0.050883706	0.004878269	6.34E-22	FALSE	TRUE
cg08796342	cg08796342	14	92334029	TC2N	0.034783465	-0.01868634	0.008577939	0.035877458	0.001896644	-0.016387865	0.005247764	0.001907818	FALSE	FALSE
cg08796391	cg08796391	7	2113395	MAD1L1	0.482937876	0.008987912	0.012787342	0.484568316	0.148528023	-0.005297604	0.00366211	0.149081876	FALSE	FALSE
cg08796458	cg08796458	22	46640902	C22orf40	0.622493189	-0.003912617	0.007808712	0.621181599	2.04E-46	-0.059106687	0.003488598	5.82E-45	FALSE	TRUE
cg08796577	cg08796577	9	127561835	OLFML2A	0.127953391	0.020225534	0.013172134	0.12937539	2.95E-90	-0.141641055	0.005505184	3.64E-90	FALSE	TRUE
cg08796612	cg08796612	10	2949787		0.414712642	-0.007850231	0.009600882	0.416451203	1.06E-118	-0.212405628	0.006588759	1.39E-118	FALSE	TRUE
cg08796640	cg08796640	8	119123054	EXT1	0.043821216	0.006762003	0.003303594	0.052140279	0.114550377	0.002592888	0.001640786	0.114753561	FALSE	FALSE
cg08796688	cg08796688	6	47762405	OPN5	0.801761447	-0.002412733	0.009607612	0.802484382	6.94E-115	0.243504852	0.00777057	9.03E-115	FALSE	TRUE
cg08796692	cg08796692	4	7192699		0.702345483	-0.003091211	0.007847753	0.696913035	2.80E-40	-0.067570906	0.004530281	6.32E-38	FALSE	TRUE
cg08796706	cg08796706	6	33049360	HLA-DPB1	0.310837364	0.011011151	0.010643743	0.309883095	3.71E-32	-0.078263182	0.005920989	9.24E-32	FALSE	TRUE
cg08796741	cg08796741	22	46663681	TTC38	0.740241176	-0.001728801	0.005212412	0.741173718	1.87E-108	-0.075923627	0.002472526	3.13E-93	FALSE	TRUE
cg08796765	cg08796765	19	19374025	HAPLN4	0.341715213	0.007616771	0.00798087	0.348311237	3.34E-79	0.143638678	0.006165564	4.02E-79	FALSE	TRUE
cg08796898	cg08796898	X	53713664	HUWE1	0.045869899	0.02984935	0.014042447	0.044327324	3.01E-05	0.028964651	0.006853246	3.12E-05	FALSE	FALSE
cg08797042	cg08797042	16	58692846		0.326563632	-0.006480169	0.006573826	0.331083368	0.202405024	-0.004229918	0.003315251	0.202921933	FALSE	FALSE
cg08797128	cg08797128	13	112579035		5.83E-05	0.093631657	0.021904976	6.21E-05	3.70E-143	0.251820324	0.006578836	5.10E-143	FALSE	TRUE
cg08797194	cg08797194	13	96705123	UGGT2	0.930046786	0.000295949	0.003371158	0.930306642	6.18E-10	0.013872904	0.002188426	9.19E-10	FALSE	TRUE
cg08797222	cg08797222	18	55824681	NEDD4L	0.020140673	0.019664369	0.008098349	0.020803482	0.005312378	0.008660753	0.003090538	0.005389776	FALSE	FALSE
cg08797242	cg08797242	6	100016838	CCNC	0.515052303	0.004132235	0.006328076	0.51856624	2.27E-08	0.015079609	0.002650645	2.32E-08	FALSE	TRUE
cg08797422	cg08797422	4	48496198	ZAR1	0.181959577	0.009418265	0.006984289	0.188470715	0.876013881	0.000636419	0.004078919	0.876082799	FALSE	FALSE
cg08797423	cg08797423	16	66502262	BEAN	0.222228808	-0.013038332	0.010183879	0.211587018	4.54E-124	-0.163873142	0.004888428	6.02E-124	FALSE	TRUE
cg08797444	cg08797444	10	116384079	ABLIM1	0.844540568	0.001896427	0.009537638	0.843770773	1.46E-142	-0.325755142	0.008544564	2.00E-142	FALSE	TRUE
cg08797454	cg08797454	12	69202718	MDM2	0.432005046	0.003111107	0.003950216	0.433720434	0.000165486	0.008611731	0.002268184	0.000166887	FALSE	FALSE
cg08797483	cg08797483	7	93204478	CALCR	0.827259939	-0.001317951	0.005657327	0.818153946	9.43E-06	-0.010756735	0.002349018	7.11E-06	FALSE	FALSE
cg08797491	cg08797491	16	19769466	IQCK	0.001109903	-0.048769528	0.012882378	0.000910233	2.05E-177	-0.331454056	0.006949441	3.02E-177	FALSE	TRUE
cg08797518	cg08797518	3	121726380	ILDR1	0.134593009	0.008352064	0.005363839	0.131196704	4.51E-16	-0.029344688	0.003479298	4.68E-16	FALSE	TRUE
cg08797530	cg08797530	4	98815580	STPG2	0.066304733	0.042993872	0.021792384	0.060247906	3.32E-132	0.216629867	0.006100202	4.47E-132	FALSE	TRUE
cg08797598	cg08797598	7	4751611	FOXK1	0.246522529	0.009275761	0.00778067	0.242439978	0.184744478	-0.005099821	0.003840664	0.185181202	FALSE	FALSE
cg08797625	cg08797625	10	75633792	CAMK2G	0.93344717	0.000530547	0.006353035	0.933694455	1.88E-08	0.017264362	0.002996899	2.05E-08	FALSE	TRUE
cg08797666	cg08797666	1	15450528	TMEM51-AS1	0.683823418	-0.006485066	0.01591305	0.686229109	2.45E-101	-0.188219945	0.006230211	2.23E-91	FALSE	TRUE
cg08797669	cg08797669	6	149638041	MAP3K7IP2	0.680775576	0.001676435	0.004072328	0.681898992	0.01006836	0.003768243	0.00145672	0.010162055	FALSE	FALSE
cg08797704	cg08797704	16	65692605		0.923361005	0.001254262	0.013037495	0.92364555	4.17E-104	-0.174891434	0.006063752	5.31E-104	FALSE	TRUE
cg08797741	cg08797741	3	47555315	C3orf75	0.171887774	0.002023836	0.001470214	0.178989249	0.504495774	0.000567978	0.000850046	0.50451374	FALSE	FALSE
cg08797751	cg08797751	7	3148974		0.709720324	-0.004928496	0.013233554	0.710752472	8.16E-114	0.172030574	0.00553406	1.06E-113	FALSE	TRUE
cg08797784	cg08797784	1	43802880	MPL	0.166583665	0.011511032	0.008262297	0.168164521	0.331339958	-0.002578887	0.002653284	0.331827793	FALSE	FALSE
cg08797837	cg08797837	7	25019943	OSBPL3	0.208489989	-0.007743958	0.006120792	0.210186204	0.007395652	0.004273037	0.001588306	0.007639906	FALSE	FALSE
cg08797864	cg08797864	3	185531258	IGF2BP2	0.193899046	-0.012351491	0.009278685	0.19509713	3.74E-79	-0.139414442	0.005987017	4.50E-79	FALSE	TRUE
cg08797892	cg08797892	3	119885187	GPR156	0.870315198	-0.001115104	0.006539612	0.866123318	1.49E-07	-0.017495191	0.003269365	1.78E-07	FALSE	FALSE
cg08798116	cg08798116	X	132548882	GPC4	0.196396843	0.00873676	0.006720727	0.198064973	0.551686869	0.001437555	0.002414617	0.552059396	FALSE	FALSE
cg08798127	cg08798127	15	78913699	CHRNA3	0.461401947	0.006602852	0.008885078	0.468280535	2.44E-24	-0.062038919	0.005632506	6.68E-24	FALSE	TRUE
cg08798148	cg08798148	7	102100221	ALKBH4	0.893784692	0.001078956	0.008080514	0.894177924	0.885041268	0.000487719	0.003366583	0.884911246	FALSE	FALSE
cg08798179	cg08798179	13	27736187	USP12-AS1;USP12	0.028238795	-0.026037728	0.011654063	0.034526119	0.000326133	-0.01503383	0.004153248	0.000328658	FALSE	FALSE
cg08798184	cg08798184	6	33267549	TAPBP;RGL2	0.560831604	0.000830571	0.001426247	0.563829535	0.360281163	-0.0007389	0.000807313	0.360550356	FALSE	FALSE
cg08798244	cg08798244	10	101204204		0.161136353	-0.022594281	0.01539737	0.152188569	5.27E-108	-0.254214072	0.008548929	6.76E-108	FALSE	TRUE
cg08798295	cg08798295	7	98972169	ARPC1B	0.973346461	0.000203134	0.005922577	0.972939557	1.32E-131	-0.152825737	0.004259565	6.49E-111	FALSE	TRUE
cg08798305	cg08798305	20	55260907		0.136530545	-0.010309115	0.006770873	0.13682848	1.54E-107	-0.190603941	0.006433042	1.98E-107	FALSE	TRUE
cg08798307	cg08798307	7	141190187		0.001462872	0.068260951	0.019827968	0.00163815	3.40E-149	-0.240830854	0.006020639	1.67E-126	FALSE	TRUE
cg08798317	cg08798317	4	84133835		0.051782973	0.028143421	0.014130991	0.05711543	2.30E-75	-0.137030195	0.005682089	3.53E-70	FALSE	TRUE
cg08798345	cg08798345	16	87869970	SLC7A5	0.266399947	0.012903633	0.011556872	0.268182133	1.11E-211	0.319393654	0.005329109	7.02E-168	FALSE	TRUE
cg08798388	cg08798388	1	86981470		0.922910931	0.001547577	0.015889168	0.923096073	1.38E-267	-0.447187759	0.005567745	2.36E-267	FALSE	TRUE
cg08798492	cg08798492	16	3070269	TNFRSF12A	0.048900953	0.014509942	0.007261125	0.049744433	9.43E-253	-0.414156178	0.005598671	1.58E-252	FALSE	TRUE
cg08798523	cg08798523	13	25861533	MTMR6	0.989517556	7.71E-05	0.005429691	0.988824191	0.301933037	0.002233056	0.002159446	0.302062058	FALSE	FALSE
cg08798665	cg08798665	6	42474244		0.551901012	-0.006522385	0.010464165	0.544245589	2.83E-19	-0.037086235	0.003946981	2.96E-19	FALSE	TRUE
cg08798685	cg08798685	6	27730294		0.032297464	0.03140332	0.014414055	0.048605087	7.51E-07	-0.042885552	0.008458529	7.02E-07	FALSE	FALSE
cg08798692	cg08798692	6	33377958	PHF1	0.02412985	0.008934627	0.003866748	0.027489302	7.34E-05	0.009423219	0.002353045	7.69E-05	FALSE	FALSE
cg08798701	cg08798701	3	129118382	RPL32P3	0.826418366	-0.003269586	0.014906692	0.82705455	4.91E-06	0.015868457	0.003432947	4.97E-06	FALSE	FALSE
cg08798726	cg08798726	1	11249282	ANGPTL7;MTOR	0.401755365	-0.01277174	0.014241175	0.377927568	6.79E-09	0.026658314	0.004462795	6.68E-09	FALSE	TRUE
cg08798854	cg08798854	20	48533182	SPATA2	0.797821596	0.003718073	0.014453331	0.798775534	1.53E-120	0.235418055	0.006495499	2.69E-111	FALSE	TRUE
cg08798862	cg08798862	16	88832532	FAM38A	0.933571861	0.000767366	0.008957424	0.932293338	2.21E-228	0.301384582	0.004674657	3.55E-228	FALSE	TRUE
cg08798921	cg08798921	8	104311352	FZD6	0.03073369	0.007218285	0.003272064	0.035007737	0.644451413	-0.000776209	0.001678531	0.644082174	FALSE	FALSE
cg08798926	cg08798926	10	123861826	TACC2	0.206831332	0.012364612	0.009379242	0.197647433	1.96E-10	-0.017570635	0.002683047	2.26E-10	FALSE	TRUE
cg08798933	cg08798933	13	27746256	USP12	0.124671516	0.00426585	0.002753823	0.126077182	0.00107078	0.003344159	0.001016166	0.001077729	FALSE	FALSE
cg08798978	cg08798978	12	39840407		0.39958322	0.007776374	0.009140712	0.403370634	1.58E-08	-0.01862001	0.003225259	1.86E-08	FALSE	TRUE
cg08799000	cg08799000	7	68395155		2.73E-10	0.234277625	0.03174544	3.15E-10	3.50E-161	0.277333182	0.006438386	5.00E-161	TRUE	TRUE
cg08799032	cg08799032	2	46229638	PRKCE	0.111936721	-0.014113125	0.008795129	0.113274106	2.96E-41	-0.093997475	0.006291556	3.27E-41	FALSE	TRUE
cg08799173	cg08799173	6	41473208		0.015650237	0.003987233	0.001519966	0.013163177	3.90E-63	-0.04971173	0.002510748	4.53E-63	FALSE	TRUE
cg08799191	cg08799191	17	80376884	C17orf101;HEXDC	0.155625288	-0.004585278	0.003204943	0.157166845	0.000248737	0.005224672	0.001415404	0.000250734	FALSE	FALSE
cg08799257	cg08799257	11	60859078		0.022878759	-0.023242172	0.00972859	0.022745352	0.017540403	-0.007266995	0.003049716	0.017785062	FALSE	FALSE
cg08799270	cg08799270	21	34099313	SYNJ1	0.231416216	0.007454463	0.006141099	0.235393037	8.32E-08	0.015617262	0.002857881	1.02E-07	FALSE	TRUE
cg08799305	cg08799305	13	112187165		0.248916995	0.01480332	0.012678371	0.253483333	0.919607861	-0.00068203	0.00674134	0.919484371	FALSE	FALSE
cg08799350	cg08799350	6	170535854		0.887112075	-0.002168891	0.015277103	0.887529687	1.43E-37	0.082062582	0.005826373	1.56E-37	FALSE	TRUE
cg08799386	cg08799386	10	79347546	KCNMA1	0.695157758	-0.003707778	0.009456447	0.696236237	6.87E-09	-0.018640512	0.003141843	8.23E-09	FALSE	TRUE
cg08799394	cg08799394	10	97049193	PDLIM1	0.392956145	0.008656717	0.010087115	0.397515628	4.49E-53	-0.072112622	0.004098142	5.10E-53	FALSE	TRUE
cg08799412	cg08799412	12	3566176	PRMT8	0.567760046	0.006021872	0.010149137	0.558822915	2.14E-246	-0.384109715	0.005181283	3.97E-206	FALSE	TRUE
cg08799432	cg08799432	9	35042014	C9orf131	0.731058286	-0.002372825	0.006900361	0.732021136	0.00133365	-0.009604941	0.002976001	0.001381635	FALSE	FALSE
cg08799467	cg08799467	16	30960864	ORAI3	0.753054644	-0.001733544	0.004849802	0.726184621	0.007358845	0.00572957	0.002129052	0.007615435	FALSE	FALSE
cg08799507	cg08799507	12	106153067		0.777131512	-0.002901279	0.009722745	0.768259792	2.03E-66	-0.11742807	0.005312605	1.24E-63	FALSE	TRUE
cg08799523	cg08799523	3	179040406	ZNF639	0.216275345	0.006153674	0.004945759	0.225609499	0.030108147	0.004608975	0.002118607	0.030675419	FALSE	FALSE
cg08799547	cg08799547	6	166874318	RPS6KA2-IT1;RPS6KA2	0.97732826	0.000244854	0.008615943	0.977412673	1.52E-06	0.016042864	0.003270984	1.61E-06	FALSE	FALSE
cg08799551	cg08799551	17	18228186	SMCR8	0.000222878	0.121554118	0.031268081	0.000235022	2.50E-269	0.414581382	0.005112436	4.28E-269	FALSE	TRUE
cg08799570	cg08799570	7	103125102	LOC101927870;RELN	0.789197318	0.004676171	0.017449693	0.790611192	4.49E-58	-0.129122866	0.006872049	2.84E-53	FALSE	TRUE
cg08799586	cg08799586	6	7229400	RREB1	0.478423846	-0.006868337	0.009671387	0.48006275	4.55E-80	-0.089083559	0.003743271	2.75E-71	FALSE	TRUE
cg08799598	cg08799598	2	166860612	LOC102724058;SCN1A	0.720584133	-0.007375568	0.020168797	0.717911706	1.03E-30	-0.106571178	0.008316995	1.73E-29	FALSE	TRUE
cg08799606	cg08799606	12	1929331	LRTM2;CACNA2D4	2.10E-05	0.046626977	0.010228446	2.25E-05	2.15E-178	0.224090503	0.004609527	3.59E-146	FALSE	TRUE
cg08799608	cg08799608	21	40816081	LCA5L	0.61100946	0.004372757	0.008577788	0.614626345	1.00E-257	0.355394838	0.004673119	1.69E-257	FALSE	TRUE
cg08799643	cg08799643	1	28749242	PHACTR4	0.862470495	-0.002149274	0.012404279	0.863466401	1.69E-76	-0.105098037	0.004516273	9.70E-71	FALSE	TRUE
cg08799655	cg08799655	6	35183390	SCUBE3	0.25093293	0.013010217	0.011163537	0.254206521	3.56E-68	-0.111694155	0.005336071	8.44E-62	FALSE	TRUE
cg08799656	cg08799656	16	80654711	CDYL2	0.78096939	-0.003069686	0.010980116	0.781757915	2.66E-29	-0.06702824	0.005319252	2.72E-29	FALSE	TRUE
cg08799666	cg08799666	20	61732802	HAR1B;HAR1A	0.442086803	0.011585422	0.015038496	0.446650639	3.99E-112	-0.181707713	0.005693421	1.34E-101	FALSE	TRUE
cg08799692	cg08799692	12	56212243	SARNP;ORMDL2	0.860448183	0.000828212	0.004710462	0.860962586	0.188809255	0.002251841	0.00171191	0.189311956	FALSE	FALSE
cg08799727	cg08799727	7	80549660	SEMA3C	7.51E-13	0.123434554	0.014038784	9.02E-13	2.63E-119	0.198346848	0.005903343	1.12E-103	TRUE	TRUE
cg08799756	cg08799756	2	30569515	LOC285043	0.352525992	-0.008208246	0.008800452	0.354320149	4.34E-54	-0.143542641	0.008055014	4.94E-54	FALSE	TRUE
cg08799765	cg08799765	15	74287128	STOML1;PML	0.352249389	0.002968647	0.003180989	0.354043686	0.531526003	0.001141901	0.00182466	0.531756032	FALSE	FALSE
cg08799766	cg08799766	7	2801832	GNA12	0.054353596	-0.023895996	0.012248753	0.055253743	4.64E-17	0.041787465	0.004782024	4.82E-17	FALSE	TRUE
cg08799778	cg08799778	16	1017338	LMF1	0.448201226	0.008441143	0.010948887	0.446193786	3.91E-159	-0.382815301	0.009004666	5.56E-159	FALSE	TRUE
cg08799779	cg08799779	8	144371965		0.238745211	-0.014499082	0.01216995	0.241834279	1.14E-66	-0.15238796	0.00683388	8.96E-67	FALSE	TRUE
cg08799816	cg08799816	7	4854126	RADIL	0.015012739	0.029666889	0.011822238	0.017425026	9.03E-59	-0.146480357	0.007645351	6.49E-55	FALSE	TRUE
cg08799833	cg08799833	X	139771167		0.805301842	0.003870671	0.015699505	0.806012407	0.000316102	-0.022811399	0.006287452	0.00031856	FALSE	FALSE
cg08799865	cg08799865	10	104953198	NT5C2	0.352821667	-0.00290222	0.00264481	0.289962958	0.014246077	0.002214232	0.00090036	0.014300468	FALSE	FALSE
cg08799878	cg08799878	1	150277464	MRPS21	0.557948377	-0.004344316	0.007401683	0.561155678	9.70E-40	-0.052828257	0.003535779	3.90E-36	FALSE	TRUE
cg08799922	cg08799922	12	7245030	C1R	0.023633868	-0.034355686	0.014892118	0.024154965	1.15E-48	0.080759815	0.004815785	1.56E-45	FALSE	TRUE
cg08799963	cg08799963	1	97311112		0.006676026	0.047813534	0.017134251	0.010738054	9.45E-176	-0.416546842	0.008528907	9.95E-150	FALSE	TRUE
cg08799967	cg08799967	13	99383002	SLC15A1	0.066896799	-0.021720188	0.011705434	0.067914877	2.40E-82	-0.137095352	0.005715903	2.91E-82	FALSE	TRUE
cg08799993	cg08799993	1	47276490	CYP4B1	0.038562003	-0.025512542	0.012135455	0.039287128	2.20E-76	-0.110217854	0.004784146	1.12E-69	FALSE	TRUE
cg08799997	cg08799997	6	167737937	TTLL2	0.280341912	0.015898347	0.014662811	0.282134412	9.21E-64	-0.088733921	0.004450917	1.07E-63	FALSE	TRUE
cg08800033	cg08800033	X	151999825	NSDHL;CETN2	0.139563346	0.023857406	0.015903728	0.145956242	0.000763593	0.016672576	0.00490307	0.000764637	FALSE	FALSE
cg08800144	cg08800144	20	1801483		0.195790587	-0.009380845	0.00720629	0.197457204	2.24E-171	-0.38968574	0.008475388	1.74E-142	FALSE	TRUE
cg08800183	cg08800183	2	43519801	THADA	0.18879064	-0.011140303	0.008422526	0.190439041	0.522156844	-0.001566934	0.00244768	0.522390021	FALSE	FALSE
cg08800200	cg08800200	12	6484868	SCNN1A;LTBR	0.678704169	0.008033737	0.019381876	0.679833987	9.88E-13	0.039331616	0.005231967	6.40E-13	FALSE	TRUE
cg08800242	cg08800242	12	116192997		0.984950099	0.000157737	0.008344606	0.985046367	3.18E-07	-0.019692204	0.003795695	3.23E-07	FALSE	FALSE
cg08800277	cg08800277	2	96577476	ANKRD36C	0.000124526	-0.063259379	0.01527492	0.000232558	6.89E-48	0.119053081	0.00723986	7.72E-48	FALSE	TRUE
cg08800302	cg08800302	3	53905686	ACTR8	0.943868235	0.000643525	0.009139657	0.944076939	0.019624134	-0.007221994	0.003084372	0.019830158	FALSE	FALSE
cg08800318	cg08800318	13	113104883		1.19E-09	0.090199904	0.012662515	1.15E-07	2.23E-111	-0.170980629	0.005602712	2.88E-111	TRUE	TRUE
cg08800380	cg08800380	6	125678152		0.235298449	0.009986387	0.008370216	0.24233107	1.05E-06	-0.022098597	0.004459075	1.22E-06	FALSE	FALSE
cg08800396	cg08800396	12	114200279		0.444534254	0.005275431	0.006827911	0.44801299	0.016126601	-0.01224334	0.005069451	0.016295422	FALSE	FALSE
cg08800414	cg08800414	22	39965495	CACNA1I	0.468205709	0.010576688	0.01455184	0.469863127	6.20E-53	-0.090407898	0.004968606	1.84E-50	FALSE	TRUE
cg08800461	cg08800461	2	168570439		0.466564429	-0.004197634	0.005732684	0.469945618	1.06E-60	-0.094779228	0.004918826	1.23E-60	FALSE	TRUE
cg08800497	cg08800497	19	1970008	CSNK1G2	0.763433226	0.002931815	0.0093181	0.757015564	0.028922607	-0.007016237	0.003203181	0.029012495	FALSE	FALSE
cg08800530	cg08800530	5	175788722	KIAA1191	0.519285343	0.004368035	0.006767453	0.52084164	0.957583204	-0.000142466	0.002678279	0.957610797	FALSE	FALSE
cg08800574	cg08800574	14	101662379		3.83E-07	0.131884967	0.02352029	4.21E-07	1.96E-200	0.332342057	0.005414644	1.71E-171	FALSE	TRUE
cg08800613	cg08800613	2	1595498		0.20087657	-0.0230434	0.017810322	0.217307309	5.35E-108	-0.274976071	0.007420007	1.02E-107	FALSE	TRUE
cg08800670	cg08800670	6	436684		0.267140267	-0.011141652	0.009976611	0.27227097	3.53E-112	-0.185891209	0.006054344	4.56E-112	FALSE	TRUE
cg08800710	cg08800710	13	113488053	ATP11A	0.077260801	0.016418086	0.0089771	0.076215626	7.38E-13	0.032848392	0.004448549	7.60E-13	FALSE	TRUE
cg08800753	cg08800753	14	63513359	KCNH5	0.606824629	0.00229116	0.00443184	0.609250508	8.63E-89	-0.104998758	0.004133194	1.06E-88	FALSE	TRUE
cg08800757	cg08800757	12	121137565	MLEC	0.447447831	-0.006749363	0.008865394	0.449139996	5.66E-95	-0.17115882	0.00626329	5.59E-85	FALSE	TRUE
cg08800777	cg08800777	2	241077006	MYEOV2	0.318199225	0.014363908	0.014336846	0.320002628	1.40E-42	-0.080437754	0.005255102	1.40E-39	FALSE	TRUE
cg08800856	cg08800856	11	64428347	NRXN2	0.238428556	-0.011969311	0.010093097	0.244314493	9.23E-49	0.114691253	0.006892786	1.04E-48	FALSE	TRUE
cg08800869	cg08800869	10	135204621	PAOX	0.750544068	-0.003067164	0.009643896	0.751442279	1.20E-09	0.028273749	0.004473834	1.03E-09	FALSE	TRUE
cg08800893	cg08800893	22	36727569	MYH9	0.637724528	-0.003397794	0.007180424	0.640309485	3.53E-134	-0.297858077	0.008273315	4.78E-134	FALSE	TRUE
cg08800985	cg08800985	1	84850933	UOX	0.243136485	0.012807691	0.010554518	0.233695353	0.000692939	-0.012385406	0.003615927	0.000702246	FALSE	FALSE
cg08801007	cg08801007	1	236165249	NID1	0.014318188	-0.031060923	0.01234153	0.020224806	3.89E-132	-0.254387546	0.006956504	1.45E-114	FALSE	TRUE
cg08801017	cg08801017	13	19918525	LOC100101938	0.615473591	-0.005919737	0.011740995	0.61781637	0.31003396	-0.00595554	0.005860937	0.310428046	FALSE	FALSE
cg08801025	cg08801025	11	28720089		0.514926445	-0.008743911	0.013299437	0.51681461	1.29E-31	-0.062369195	0.004927718	1.39E-31	FALSE	TRUE
cg08801037	cg08801037	11	111781740	CRYAB	0.062195614	-0.026433276	0.01397576	0.068239961	1.34E-77	0.17101147	0.007452443	1.60E-77	FALSE	TRUE
cg08801321	cg08801321	3	58505614	ACOX2	0.003404165	0.033980434	0.008895825	0.001156255	5.94E-48	-0.0628835	0.00382074	6.66E-48	FALSE	TRUE
cg08801329	cg08801329	20	19998053	NAA20	0.504951827	0.003611236	0.00540745	0.506538598	0.004907931	0.005409549	0.00191452	0.004932009	FALSE	FALSE
cg08801415	cg08801415	20	52520068		0.44552757	0.006920476	0.008399125	0.418437156	1.34E-13	-0.035340846	0.004600828	3.23E-13	FALSE	TRUE
cg08801446	cg08801446	2	36626126	CRIM1	0.439974566	0.003928503	0.005033642	0.440271095	2.89E-35	-0.048260254	0.003564451	3.14E-35	FALSE	TRUE
cg08801452	cg08801452	14	94984755	SERPINA12	0.601118032	0.007530218	0.013584232	0.585076721	1.38E-40	-0.090024008	0.00608826	1.52E-40	FALSE	TRUE
cg08801479	cg08801479	6	32165200	NOTCH4	0.003796661	-0.045270023	0.014648052	0.004824843	3.13E-66	-0.168137351	0.008212591	3.66E-66	FALSE	TRUE
cg08801558	cg08801558	1	18923741		0.25886122	0.006755157	0.005942313	0.266101937	0	-0.628500851	0.005533709	7.88E-248	FALSE	TRUE
cg08801586	cg08801586	17	38775733		0.037525456	-0.025839809	0.012186362	0.042599244	4.25E-29	-0.063723512	0.005144047	7.44E-29	FALSE	TRUE
cg08801671	cg08801671	11	66405978	RBM4	0.013220351	0.006331709	0.002497087	0.013563493	9.26E-08	0.004077906	0.000751389	9.42E-08	FALSE	FALSE
cg08801691	cg08801691	7	150554974	AOC1	0.078987685	-0.027190249	0.015301123	0.080105639	4.20E-30	-0.08064205	0.006550269	1.08E-28	FALSE	TRUE
cg08801758	cg08801758	2	204722827		0.666383099	0.00632042	0.014428289	0.668262506	1.53E-85	-0.139173768	0.00560186	2.21E-75	FALSE	TRUE
cg08801795	cg08801795	2	220361916		0.381583909	-0.005546471	0.00584781	0.353392782	4.22E-118	-0.13839318	0.00403936	2.08E-97	FALSE	TRUE
cg08801804	cg08801804	1	244277190		0.003631086	0.066266097	0.021069753	0.003318111	1.93E-253	0.394319842	0.005207959	5.60E-195	FALSE	TRUE
cg08801806	cg08801806	5	175297573	CPLX2	0.665470444	-0.004179681	0.009620889	0.666864419	0.001196398	0.019801094	0.006042192	0.001163909	FALSE	FALSE
cg08801849	cg08801849	5	170224936	GABRP	0.314423236	-0.007884442	0.007729838	0.320376678	9.42E-76	-0.092007658	0.004081238	1.13E-75	FALSE	TRUE
cg08801866	cg08801866	21	46323808	ITGB2	0.307152129	-0.025613173	0.024983518	0.308954783	3.33E-14	-0.057929967	0.007392806	3.44E-14	FALSE	TRUE
cg08801887	cg08801887	11	67811194	TCIRG1	0.940619324	0.00123977	0.016642765	0.940840064	9.96E-16	-0.038532158	0.004627771	1.03E-15	FALSE	TRUE
cg08801953	cg08801953	3	190854375		0.507811395	-0.003552319	0.005355244	0.509392211	2.68E-49	-0.072315148	0.00420704	1.04E-46	FALSE	TRUE
cg08802034	cg08802034	1	201951935	RNPEP	0.75361021	0.000960151	0.003057826	0.75449814	0.167546484	-0.00239792	0.001732681	0.168107246	FALSE	FALSE
cg08802053	cg08802053	5	92932045		0.131191076	0.023816206	0.015620571	0.137674427	7.06E-181	-0.318745668	0.006542253	1.05E-180	FALSE	TRUE
cg08802112	cg08802112	15	40530362	PAK6	0.126886638	0.015760723	0.010235139	0.128303382	1.10E-36	0.04569439	0.003293107	1.20E-36	FALSE	TRUE
cg08802134	cg08802134	9	130667565	ST6GALNAC6	0.070444631	-0.022549255	0.012227149	0.073791673	2.09E-161	-0.318582495	0.007316789	2.71E-132	FALSE	TRUE
cg08802141	cg08802141	14	35517282	FAM177A1	0.164594623	-0.017837338	0.01151721	0.134708674	4.21E-122	0.185585419	0.005375236	2.18E-105	FALSE	TRUE
cg08802144	cg08802144	19	15751297	CYP4F3	0.140792777	0.018906398	0.01273286	0.150421144	8.01E-32	-0.078209059	0.005970771	2.46E-31	FALSE	TRUE
cg08802167	cg08802167	14	74959978	NPC2;ISCA2	0.742681196	-0.000956991	0.002730346	0.729606859	0.849014443	0.000293382	0.001539369	0.84901219	FALSE	FALSE
cg08802203	cg08802203	2	233415465	TIGD1;EIF4E2	0.043028086	0.002038942	0.000992308	0.043806245	0.021693156	0.001143113	0.000496467	0.021766799	FALSE	FALSE
cg08802220	cg08802220	6	160090295		0.461272413	-0.007144496	0.009642431	0.461316738	5.05E-20	-0.036908098	0.00383995	5.29E-20	FALSE	TRUE
cg08802243	cg08802243	3	73518591	PDZRN3	0.06564979	-0.015711966	0.008427677	0.066656844	1.91E-20	-0.027820576	0.002858702	2.00E-20	FALSE	TRUE
cg08802358	cg08802358	5	176524797	FGFR4	0.697459164	0.00448508	0.011354225	0.695708053	2.06E-15	-0.050564558	0.006146653	2.14E-15	FALSE	TRUE
cg08802375	cg08802375	16	2570187	AMDHD2;ATP6V0C	0.971291912	-0.000241567	0.006712398	0.971398782	0.960029113	0.000109595	0.002180905	0.959957682	FALSE	FALSE
cg08802396	cg08802396	13	114889131	RASA3	0.998667989	1.73E-05	0.010363694	0.99867295	8.49E-162	-0.254618701	0.005887861	1.21E-161	FALSE	TRUE
cg08802408	cg08802408	3	176824215	TBL1XR1	0.020825851	0.023668903	0.00993189	0.023562039	4.39E-56	-0.136020761	0.007449531	5.02E-56	FALSE	TRUE
cg08802409	cg08802409	3	50649298	CISH	0.001376676	0.005538779	0.001665453	0.001433924	0.133144638	0.001272796	0.00084464	0.132823154	FALSE	FALSE
cg08802482	cg08802482	7	2657119		0.133067333	0.009919867	0.006480872	0.134588525	2.23E-59	-0.167684028	0.00883472	2.57E-59	FALSE	TRUE
cg08802497	cg08802497	14	50018438		0.496746141	0.007124865	0.010465563	0.498349645	7.15E-74	-0.079686086	0.003577809	1.18E-66	FALSE	TRUE
cg08802511	cg08802511	4	183245061	ODZ3	0.698518336	-0.002849082	0.007351744	0.699586196	9.29E-31	-0.047455748	0.00381316	1.00E-30	FALSE	TRUE
cg08802533	cg08802533	2	27073253	DPYSL5	2.99E-06	0.027233347	0.005361607	3.24E-06	2.10E-156	0.325442214	0.007791147	2.98E-156	FALSE	TRUE
cg08802535	cg08802535	11	26253311		0.390514737	0.011704056	0.013114488	0.385357405	8.47E-26	-0.042611541	0.00370996	2.27E-25	FALSE	TRUE
cg08802604	cg08802604	6	167039963	RPS6KA2	0.400673953	0.004000406	0.004731997	0.404392701	0.048714879	0.003810323	0.001928554	0.049129752	FALSE	FALSE
cg08802607	cg08802607	3	10380471	ATP2B2	0.2795463	0.008908433	0.008119859	0.280240596	1.04E-16	-0.05978391	0.006926048	1.08E-16	FALSE	TRUE
cg08802652	cg08802652	6	39076528	C6orf64	0.593688969	-0.007073825	0.013163519	0.595802482	1.90E-130	-0.347275278	0.009900197	2.55E-130	FALSE	TRUE
cg08802696	cg08802696	7	44240534	YKT6	0.305486455	-0.004985615	0.004799813	0.306268538	0.06158039	-0.004840099	0.002583873	0.062078391	FALSE	FALSE
cg08802719	cg08802719	5	168073452		0.077757528	-0.018818524	0.010280308	0.076190836	6.47E-39	-0.059841735	0.004130194	3.92E-37	FALSE	TRUE
cg08802738	cg08802738	20	30595091	MIR7641-2	0.325153481	-0.010671063	0.010565431	0.339033195	5.71E-92	-0.160138397	0.006133431	7.07E-92	FALSE	TRUE
cg08802761	cg08802761	5	31638939		0.905889166	0.000291929	0.002420039	0.90501172	0.29307952	0.001340173	0.001273834	0.293542559	FALSE	FALSE
cg08802770	cg08802770	5	306786	AHRR;PDCD6	0.246928409	0.001925396	0.001615635	0.243685103	5.22E-07	0.003952694	0.00076625	4.43E-07	FALSE	FALSE
cg08802838	cg08802838	7	140179284	MKRN1	0.243213993	0.012715787	0.010840894	0.244970618	1.17E-05	0.002400245	0.000538013	1.14E-05	FALSE	FALSE
cg08802841	cg08802841	12	89748726		0.374784874	0.011071756	0.012416239	0.379564666	1.69E-21	0.081256039	0.008092765	1.55E-20	FALSE	TRUE
cg08802844	cg08802844	3	14970971	FGD5	0.716622612	0.002822324	0.00776949	0.719269523	5.33E-13	-0.031202911	0.004161524	8.55E-13	FALSE	TRUE
cg08802853	cg08802853	5	96144179	ERAP1	0.510828109	0.003502109	0.005206931	0.508045014	0.021468849	-0.003811269	0.00163917	0.020829991	FALSE	FALSE
cg08802927	cg08802927	19	6998336		0.184147656	-0.013996438	0.010426856	0.190796465	1.83E-05	0.029763246	0.006826263	1.79E-05	FALSE	FALSE
cg08802933	cg08802933	2	219282528	VIL1	0.864211497	0.00122991	0.007187384	0.865334033	1.46E-199	-0.309293063	0.005672466	2.23E-199	FALSE	TRUE
cg08802944	cg08802944	12	53874760	PCBP2;MAP3K12	0.782737716	0.002808597	0.009755196	0.775944081	1.03E-35	0.071352655	0.00522896	1.12E-35	FALSE	TRUE
cg08802981	cg08802981	7	44197567	GCK	0.984484704	0.00015464	0.007887919	0.984475676	4.89E-35	0.052354274	0.00388248	5.31E-35	FALSE	TRUE
cg08802990	cg08802990	12	32260376	BICD1	0.347352828	0.006676968	0.007081751	0.34914944	9.39E-06	0.011761258	0.002623427	1.05E-05	FALSE	FALSE
cg08803013	cg08803013	20	13767006	ESF1;NDUFAF5	0.95518015	0.000685482	0.012139385	0.955349927	5.35E-54	-0.114241057	0.00607929	5.76E-52	FALSE	TRUE
cg08803023	cg08803023	10	72203124		0.255322675	-0.010049513	0.008791993	0.257094011	2.16E-90	-0.104523204	0.003948456	8.15E-83	FALSE	TRUE
cg08803129	cg08803129	18	33708920	SLC39A6;ELP2	0.215505602	0.004764514	0.003824795	0.217216356	0.320997876	0.001657528	0.001669284	0.321269077	FALSE	FALSE
cg08803144	cg08803144	2	216176550	ATIC	0.832505357	-0.000407269	0.001821696	0.825309113	0.405298695	-0.00099117	0.001190568	0.406292148	FALSE	FALSE
cg08803263	cg08803263	16	80966302		0.14676666	0.00224515	0.001535121	0.14827327	0.000484338	0.003224974	0.000917954	0.000487885	FALSE	FALSE
cg08803415	cg08803415	20	30466863	TTLL9	0.62501702	0.003412373	0.006975582	0.626306039	3.34E-75	-0.075930352	0.003054806	2.42E-74	FALSE	TRUE
cg08803490	cg08803490	12	80288661	PPP1R12A	1.54E-07	0.095376492	0.016340845	1.70E-07	7.82E-178	0.253460395	0.005300496	1.15E-177	FALSE	TRUE
cg08803500	cg08803500	12	54338824	HOXC13	0.136940752	0.003327192	0.002215783	0.145157369	2.58E-16	-0.011647577	0.001340903	2.36E-16	FALSE	TRUE
cg08803531	cg08803531	1	1090812		0.964783455	-0.000324394	0.007328923	0.965023312	2.32E-06	-0.014283689	0.002974342	2.45E-06	FALSE	FALSE
cg08803535	cg08803535	12	89855065	POC1B	0.785007148	-0.004477104	0.015034063	0.769199796	4.19E-101	-0.194764601	0.006916497	5.29E-101	FALSE	TRUE
cg08803547	cg08803547	11	76050723		0.147833852	0.01518149	0.009614012	0.129776147	2.84E-150	-0.311925796	0.007772366	5.00E-132	FALSE	TRUE
cg08803553	cg08803553	13	68943972		0.311143619	-0.007505667	0.00731767	0.314997219	1.31E-24	-0.055398171	0.005095112	1.39E-24	FALSE	TRUE
cg08803571	cg08803571	3	58292201	RPP14	0.083047093	0.002810846	0.001593821	0.086193056	0.001588955	0.002229588	0.000702086	0.001598609	FALSE	FALSE
cg08803589	cg08803589	8	37352494	LINC01605	0.374353818	-0.009302167	0.010440495	0.37613376	1.70E-45	-0.065519418	0.004018495	1.95E-43	FALSE	TRUE
cg08803677	cg08803677	8	28957365	KIF13B	0.402638955	-0.009303464	0.011087305	0.404391826	1.53E-175	-0.346835058	0.007356559	2.24E-175	FALSE	TRUE
cg08803700	cg08803700	16	57273293	RSPRY1	0.153953108	-0.012857533	0.008950047	0.155488293	9.91E-10	0.032207072	0.00516059	1.01E-09	FALSE	TRUE
cg08803751	cg08803751	14	89028422	ZC3H14	0.256832995	0.007860152	0.006888209	0.261913067	2.74E-26	-0.058508109	0.005029777	2.69E-26	FALSE	TRUE
cg08803769	cg08803769	2	216351835		0.425287172	0.008122113	0.010163097	0.427011927	7.34E-140	-0.281957804	0.007481606	2.80E-117	FALSE	TRUE
cg08803878	cg08803878	11	93518129	MED17	0.532128564	-0.001476812	0.002242988	0.518105065	0.216266384	0.001564641	0.001263638	0.216621259	FALSE	FALSE
cg08804013	cg08804013	16	69600791	NFAT5;MIR1538	0.664857808	0.003713094	0.007567727	0.635335666	0.824817564	0.000574997	0.002593262	0.824692582	FALSE	FALSE
cg08804096	cg08804096	2	11239565		0.617958971	0.006779206	0.013578743	0.62063475	8.99E-123	-0.262232054	0.007550145	7.26E-110	FALSE	TRUE
cg08804107	cg08804107	2	27172159	DPYSL5	0.488786636	0.005724086	0.008200201	0.48997291	0.062129541	-0.006505232	0.003480327	0.062606385	FALSE	FALSE
cg08804124	cg08804124	15	64634343	CSNK1G1	0.003305198	-0.054376032	0.017916149	0.003422429	5.33E-39	-0.090926166	0.006306211	5.85E-39	FALSE	TRUE
cg08804207	cg08804207	17	20812157		0.019815247	0.009023433	0.003647485	0.01825487	0.07131896	0.003246528	0.001796043	0.07167382	FALSE	FALSE
cg08804213	cg08804213	10	106098340	ITPRIP	0.637775049	-0.00185105	0.00392836	0.639027473	0.842866249	0.000357667	0.001801288	0.842757113	FALSE	FALSE
cg08804228	cg08804228	9	137623727	COL5A1	0.75268325	-0.004892	0.015519318	0.753574291	1.02E-39	-0.062865157	0.004192064	2.54E-38	FALSE	TRUE
cg08804258	cg08804258	3	8543341	LMCD1	0.11146797	0.00385793	0.002401011	0.112802685	0.080174654	-0.001937556	0.001105154	0.080529328	FALSE	FALSE
cg08804290	cg08804290	2	61441784	USP34	0.536218364	0.003389493	0.005471993	0.537736707	0.000542975	0.026198674	0.007524186	0.000546887	FALSE	FALSE
cg08804406	cg08804406	8	26296781		0.53228621	0.005469505	0.008614557	0.531201446	3.13E-17	-0.021422875	0.002411955	5.05E-17	FALSE	TRUE
cg08804421	cg08804421	17	78936797	RPTOR	0.938033707	0.000902888	0.011613725	0.938264022	4.38E-19	-0.023057057	0.002419834	1.65E-18	FALSE	TRUE
cg08804517	cg08804517	3	64085079	PRICKLE2	0.450608209	-0.005974816	0.00790313	0.452295339	9.05E-11	-0.022197231	0.003327778	1.35E-10	FALSE	TRUE
cg08804537	cg08804537	11	1096283	MUC2	0.883837823	0.001359571	0.009304641	0.884267377	5.79E-19	-0.021295301	0.002288416	6.05E-19	FALSE	TRUE
cg08804580	cg08804580	4	7940709	LOC389199;AFAP1	0.081313449	0.002990054	0.001677008	0.0839292	1.18E-12	0.006047586	0.000813428	1.02E-12	FALSE	TRUE
cg08804626	cg08804626	6	1953086	GMDS	0.15689038	0.012188681	0.008545909	0.15843669	0.002177549	0.014115071	0.004505652	0.001901617	FALSE	FALSE
cg08804636	cg08804636	5	139090140		5.39E-07	0.057986119	0.009721615	1.05E-06	7.26E-07	0.029400619	0.005852971	7.37E-07	FALSE	FALSE
cg08804742	cg08804742	3	11939840		0.182401574	0.027146236	0.020223794	0.184032105	8.78E-94	-0.165212124	0.006231365	1.09E-93	FALSE	TRUE
cg08804760	cg08804760	20	23271997		0.823588137	0.00127335	0.005607635	0.821758616	0.085161711	-0.00494802	0.002869371	0.085757723	FALSE	FALSE
cg08804801	cg08804801	17	18170920		0.466312294	-0.009489115	0.012999886	0.471583072	6.50E-162	-0.202573024	0.004646737	1.33E-132	FALSE	TRUE
cg08804807	cg08804807	5	173315313	CPEB4	0.606372524	0.002239847	0.004342732	0.607713508	0.112915266	-0.003047054	0.001915917	0.112929894	FALSE	FALSE
cg08804817	cg08804817	16	66149443		0.87934424	0.00190288	0.012269835	0.878044267	5.65E-78	-0.136255032	0.005849917	3.54E-71	FALSE	TRUE
cg08804892	cg08804892	3	42201374	TRAK1	0.356021828	-0.011856386	0.012729546	0.358994518	6.13E-92	0.175571517	0.00635369	2.74E-82	FALSE	TRUE
cg08804919	cg08804919	14	100515656		0.047674053	0.027594761	0.013706713	0.053165172	4.55E-81	0.100617254	0.004113151	3.14E-74	FALSE	TRUE
cg08804940	cg08804940	10	101380566	SLC25A28	0.053279524	0.003616058	0.001845022	0.054168791	0.004857227	0.002590201	0.000915614	0.004881108	FALSE	FALSE
cg08805018	cg08805018	11	69984795	ANO1	0.265833367	0.007196694	0.006437866	0.267615056	1.01E-40	-0.05659045	0.003819023	1.11E-40	FALSE	TRUE
cg08805022	cg08805022	8	129088888	PVT1	0.729745275	-0.002282055	0.006599945	0.731555025	0.096093581	-0.006046932	0.003628099	0.096657984	FALSE	FALSE
cg08805037	cg08805037	22	20009275	C22orf25	0.054542902	0.014452807	0.007414231	0.062568088	1.39E-71	-0.084064801	0.003885281	1.65E-71	FALSE	TRUE
cg08805041	cg08805041	16	621841	PIGQ	0.151904474	0.023633169	0.016367781	0.153431712	6.37E-186	0.291661528	0.005418589	2.09E-155	FALSE	TRUE
cg08805054	cg08805054	11	118781728	BCL9L	0.851253803	0.002801668	0.014938761	0.85180132	2.10E-111	-0.186218709	0.006068655	1.20E-95	FALSE	TRUE
cg08805076	cg08805076	19	30605891		0.361173911	-0.013513605	0.014750128	0.367135524	5.38E-60	0.105673539	0.005528283	6.21E-60	FALSE	TRUE
cg08805081	cg08805081	1	205389582	LEMD1	0.003203447	0.10170512	0.030392764	0.002229597	5.21E-35	-0.095326799	0.00707266	5.66E-35	FALSE	TRUE
cg08805082	cg08805082	3	169762877	GPR160	0.004305922	-0.047028125	0.014820952	0.003677545	7.74E-135	-0.323163308	0.008935321	1.05E-134	FALSE	TRUE
cg08805144	cg08805144	3	54157353	CACNA2D3	0.111790012	0.002538071	0.001581036	0.113126562	6.11E-07	0.005215779	0.001024718	6.07E-07	FALSE	FALSE
cg08805149	cg08805149	5	133838091		0.955851382	-0.000500791	0.009045921	0.956015635	2.70E-11	0.023388477	0.0034142	3.81E-11	FALSE	TRUE
cg08805158	cg08805158	2	109674376		0.094718402	0.01549753	0.009177853	0.095949665	2.74E-258	-0.443267321	0.005686899	4.74E-197	FALSE	TRUE
cg08805160	cg08805160	11	8704501	RPL27A;SNORA3	0.349619939	0.004426617	0.004717201	0.355017036	0.325371068	0.001383504	0.001405915	0.325895732	FALSE	FALSE
cg08805206	cg08805206	17	35336291	AATF	0.083418312	0.022042584	0.012570309	0.092065297	1.73E-46	-0.153826533	0.009536801	1.94E-46	FALSE	TRUE
cg08805208	cg08805208	12	131589169	GPR133	0.915506653	0.00057431	0.005194	0.912870676	0.001789597	-0.011299753	0.003596684	0.001858334	FALSE	FALSE
cg08805210	cg08805210	10	8441710		0.558409786	0.004373689	0.007458976	0.562069146	9.96E-24	-0.041566345	0.003907607	1.05E-23	FALSE	TRUE
cg08805214	cg08805214	3	197835938		0.015119343	-0.017196202	0.006903574	0.018193162	2.89E-33	-0.05786996	0.004335049	2.39E-32	FALSE	TRUE
cg08805241	cg08805241	17	55110904		0.003807949	-0.047448153	0.015848738	0.005585388	2.25E-37	-0.139581028	0.009916983	2.25E-35	FALSE	TRUE
cg08805338	cg08805338	10	75255936	PPP3CB	0.384085158	0.002396207	0.002731734	0.388754249	0.004950529	0.006093734	0.002157551	0.00524481	FALSE	FALSE
cg08805345	cg08805345	7	151532191	PRKAG2	0.580711527	-0.007069847	0.01278511	0.582120888	1.40E-22	-0.053473023	0.005138083	3.81E-22	FALSE	TRUE
cg08805386	cg08805386	8	37797731	GOT1L1	0.601775504	-0.005610428	0.010628747	0.601423495	6.43E-130	-0.306502909	0.008770411	8.62E-130	FALSE	TRUE
cg08805393	cg08805393	1	61645958	NFIA	0.934379326	0.000557934	0.006766953	0.934777298	4.44E-21	-0.039587055	0.003994428	4.66E-21	FALSE	TRUE
cg08805417	cg08805417	3	135868584	MSL2	2.49E-13	0.32702141	0.036103329	3.01E-13	1.14E-180	0.229394012	0.004714344	1.69E-180	TRUE	TRUE
cg08805497	cg08805497	2	236673911	AGAP1	0.751773309	-0.001808444	0.005715326	0.752667402	1.21E-60	0.08067141	0.004189288	1.40E-60	FALSE	TRUE
cg08805575	cg08805575	10	102878804	TLX1NB	0.182475123	-0.030394714	0.022647751	0.184105867	3.68E-15	-0.03826409	0.004614988	4.26E-15	FALSE	TRUE
cg08805599	cg08805599	1	185090459	TRMT1L	0.09848874	0.025528265	0.014203754	0.086313855	2.16E-09	-0.02945112	0.004792968	2.80E-09	FALSE	TRUE
cg08805613	cg08805613	15	93580775		3.74E-07	0.079422714	0.012971836	6.36E-07	1.06E-11	-0.049817876	0.007138646	1.08E-11	FALSE	TRUE
cg08805661	cg08805661	13	111361529		0.383749295	-0.009177162	0.010506432	0.385521286	1.24E-05	-0.02038437	0.004613459	1.42E-05	FALSE	FALSE
cg08805675	cg08805675	5	112606254	MCC	0.893093926	-0.000921217	0.006854321	0.893489684	1.14E-33	-0.048168854	0.003661132	1.23E-33	FALSE	TRUE
cg08805748	cg08805748	6	30538523	ABCF1	0.422808157	-0.01198377	0.014557758	0.423725273	3.60E-74	0.112151234	0.005051964	4.29E-74	FALSE	TRUE
cg08805768	cg08805768	6	39781212	DAAM2	0.394664795	-0.011514466	0.013478921	0.402252567	8.18E-58	-0.171517959	0.009202557	9.39E-58	FALSE	TRUE
cg08805781	cg08805781	9	116943083	COL27A1	0.210797709	0.012456611	0.00971385	0.209681731	8.01E-33	-0.109336567	0.008442102	8.66E-33	FALSE	TRUE
cg08805806	cg08805806	2	2274874	MYT1L	0.166618233	-0.015439745	0.010776596	0.162267865	9.70E-07	-0.026717017	0.005381959	9.84E-07	FALSE	FALSE
cg08805863	cg08805863	3	50142993	RBM5	0.059251856	-0.010744697	0.005546224	0.065212559	6.86E-12	0.020266445	0.002876476	7.05E-12	FALSE	TRUE
cg08805869	cg08805869	4	169632391	PALLD	2.46E-07	0.107407443	0.015960229	1.54E-06	1.66E-126	-0.269380388	0.007701071	4.13E-109	FALSE	TRUE
cg08805904	cg08805904	2	26833056	CIB4	0.019216098	-0.023592924	0.009166922	0.01621938	1.32E-164	-0.401008488	0.009108665	1.89E-164	FALSE	TRUE
cg08805995	cg08805995	10	15224726		2.41E-09	0.233620265	0.034075733	2.74E-09	4.60E-301	0.576314586	0.005477283	5.30E-229	TRUE	TRUE
cg08805997	cg08805997	4	24882475	CCDC149	0.062349018	-0.016825396	0.008910686	0.063326178	1.01E-05	0.015236352	0.003368371	8.69E-06	FALSE	FALSE
cg08806120	cg08806120	17	56679904	TEX14	0.948303959	-0.00040625	0.006264095	0.948864896	1.82E-16	-0.025676878	0.002967209	2.75E-16	FALSE	TRUE
cg08806153	cg08806153	2	176971961	HOXD11	0.642247194	0.001959205	0.004045373	0.635610943	2.11E-08	-0.01190547	0.00202957	1.39E-08	FALSE	TRUE
cg08806156	cg08806156	15	77913143	LINGO1	0.359561225	-0.013809045	0.015018185	0.36421896	0.875790358	-0.001092006	0.006985384	0.875877286	FALSE	FALSE
cg08806184	cg08806184	2	27068081		0.301132643	-0.013357228	0.012784712	0.304705565	4.53E-128	-0.308022861	0.0089297	6.06E-128	FALSE	TRUE
cg08806261	cg08806261	3	39399268		0.42035382	0.009898805	0.011414913	0.397904552	3.77E-23	-0.050509681	0.004692422	1.06E-22	FALSE	TRUE
cg08806263	cg08806263	16	699293	WDR90	0.038419035	0.005863193	0.002717523	0.038511724	0.000547132	0.002135036	0.000612183	0.000558008	FALSE	FALSE
cg08806272	cg08806272	6	962706	LOC285768	0.841462486	0.003104801	0.014026336	0.82750534	0.005879237	-0.011547358	0.004174452	0.005906988	FALSE	FALSE
cg08806348	cg08806348	19	14201154	SAMD1	0.581610915	0.002389051	0.004330673	0.583017944	0.001766643	0.004271141	0.00135585	0.001786625	FALSE	FALSE
cg08806349	cg08806349	15	42650224	CAPN3	0.793401602	0.002573755	0.009824879	0.794153626	0.005479081	-0.00939336	0.003367292	0.005630977	FALSE	FALSE
cg08806401	cg08806401	10	63709410	ARID5B	0.466985159	-0.017516766	0.024034039	0.468644728	0.834736252	-0.001812209	0.008666424	0.834518547	FALSE	FALSE
cg08806403	cg08806403	22	18560956	PEX26	0.807613972	0.000897785	0.003686108	0.808316442	0.41620594	0.001146857	0.001409317	0.416485914	FALSE	FALSE
cg08806407	cg08806407	17	26287637		9.35E-05	0.117855233	0.028465478	9.92E-05	4.10E-67	-0.132047969	0.006285412	1.78E-60	FALSE	TRUE
cg08806408	cg08806408	16	51185001	SALL1	0.013812398	0.006588956	0.002615848	0.014166812	3.37E-15	0.008424835	0.001017724	6.35E-15	FALSE	TRUE
cg08806444	cg08806444	3	5163989	ARL8B	0.918077691	0.000207636	0.002018641	0.918381718	0.039377235	0.001143962	0.000553765	0.03968302	FALSE	FALSE
cg08806459	cg08806459	2	202723752	CDK15	0.641787571	-0.006397154	0.013740275	0.64302832	2.47E-160	-0.148686601	0.003470591	3.51E-160	FALSE	TRUE
cg08806496	cg08806496	5	92918943	NR2F1	0.239386879	-0.003643896	0.003022275	0.236081348	5.70E-31	0.027120784	0.002170064	6.14E-31	FALSE	TRUE
cg08806558	cg08806558	12	102874972	IGF1	0.009942464	-0.021703779	0.007786775	0.010618966	3.31E-116	0.227942727	0.007202484	4.31E-116	FALSE	TRUE
cg08806578	cg08806578	3	51864587	IQCF3	0.618760829	-0.003248936	0.005846924	0.589553607	0.018583684	-0.009701044	0.004107599	0.018962797	FALSE	FALSE
cg08806611	cg08806611	12	6937571	LEPREL2	0.680818843	-0.002106209	0.005117053	0.683256303	1.65E-09	0.014573938	0.002332172	1.49E-09	FALSE	TRUE
cg08806632	cg08806632	19	13214412	LYL1	0.524116079	-0.008477583	0.01328818	0.52566176	1.21E-163	-0.349771495	0.007992487	5.64E-137	FALSE	TRUE
cg08806644	cg08806644	12	123632825		0.912771828	0.001081881	0.009353407	0.909114743	6.69E-13	0.023486385	0.003118884	5.91E-13	FALSE	TRUE
cg08806670	cg08806670	10	80383717		0.241900502	-0.025059933	0.021304843	0.243655345	9.95E-05	-0.033110612	0.008435596	0.000100387	FALSE	FALSE
cg08806676	cg08806676	12	66523661	LLPH;LLPH-AS1	0.955726315	0.000650984	0.011678909	0.95587915	3.90E-43	0.058221609	0.003515393	1.01E-43	FALSE	TRUE
cg08806699	cg08806699	1	10057970	RBP7	0.425600387	0.005391035	0.006683413	0.427324616	0.072996614	-0.003313391	0.001835647	0.072207647	FALSE	FALSE
cg08806711	cg08806711	14	78174350	ALKBH1;SLIRP	0.023268244	0.002484828	0.001064871	0.025518682	0.974575509	2.93E-05	0.000918465	0.974589752	FALSE	FALSE
cg08806712	cg08806712	18	56028833	NEDD4L	0.100737571	0.013631049	0.007450762	0.083018959	2.41E-100	0.129486428	0.004536463	5.50E-84	FALSE	TRUE
cg08806779	cg08806779	16	86965605		0.444455266	0.004863019	0.006328689	0.45276321	1.15E-33	-0.057367445	0.004187677	3.60E-32	FALSE	TRUE
cg08806802	cg08806802	6	14381941		0.055986442	0.010985816	0.005670141	0.056902878	9.31E-109	-0.243960877	0.0081565	1.20E-108	FALSE	TRUE
cg08806835	cg08806835	5	94739427	FAM81B	0.048017507	-0.015501292	0.007673621	0.056401135	9.04E-62	-0.089225105	0.004466095	1.04E-55	FALSE	TRUE
cg08806986	cg08806986	17	40086969	TTC25	0.318659357	0.007328286	0.007274629	0.322784878	0.557991203	-0.001010437	0.001720531	0.557526941	FALSE	FALSE
cg08807097	cg08807097	12	114843955	TBX5	0.521449222	0.00330752	0.00460887	0.524885235	5.44E-16	-0.02447016	0.002764725	1.55E-16	FALSE	TRUE
cg08807101	cg08807101	21	30365312	RNF160	0.968321398	-0.000238738	0.005909636	0.968081382	3.06E-07	0.012948917	0.002485776	3.53E-07	FALSE	FALSE
cg08807135	cg08807135	1	85667860	SYDE2	0.141011838	0.007202728	0.004815695	0.143071024	3.86E-20	-0.032860742	0.003407048	4.05E-20	FALSE	TRUE
cg08807414	cg08807414	16	85608505		0.108493604	-0.016500066	0.009616771	0.097801907	9.35E-47	-0.135075774	0.008343149	1.05E-46	FALSE	TRUE
cg08807496	cg08807496	2	241831618	C2orf54	0.044775332	-0.02140355	0.010333678	0.046483959	1.11E-61	-0.119956755	0.00573079	1.46E-58	FALSE	TRUE
cg08807704	cg08807704	7	100835842		0.020679283	0.005654284	0.002395083	0.021153704	7.99E-192	-0.245420627	0.004684257	8.53E-151	FALSE	TRUE
cg08807759	cg08807759	1	198415526		0.498029891	0.009759004	0.014330428	0.50085171	0.716702827	0.001054108	0.002899918	0.716491741	FALSE	FALSE
cg08807905	cg08807905	5	174051586		0.055644613	0.021717476	0.01119305	0.056557663	2.37E-34	-0.044131097	0.003261376	3.53E-33	FALSE	TRUE
cg08807918	cg08807918	2	215283301	VWC2L	0.457303462	0.007292588	0.009790951	0.45897962	5.30E-09	-0.025560447	0.004284258	6.59E-09	FALSE	TRUE
cg08807995	cg08807995	16	586923	SOLH	0.296117875	-0.005668813	0.005393603	0.302417743	2.62E-56	-0.078203755	0.004271536	3.00E-56	FALSE	TRUE
cg08808042	cg08808042	16	88053104	BANP	0.911897848	0.001854354	0.016752308	0.912569064	1.91E-104	0.311808432	0.009628915	1.09E-99	FALSE	TRUE
cg08808097	cg08808097	16	31813079		0.590306767	0.005354224	0.00993409	0.593910163	0.049673477	-0.01535316	0.007805255	0.050100982	FALSE	FALSE
cg08808106	cg08808106	15	101693042		0.225736764	-0.016774854	0.013771577	0.227466536	1.20E-142	-0.293046251	0.007682335	1.66E-142	FALSE	TRUE
cg08808123	cg08808123	22	24999002	GGT1	0.196137406	0.008584772	0.006576939	0.202792174	1.93E-87	-0.131316087	0.004879545	5.21E-80	FALSE	TRUE
cg08808128	cg08808128	2	29338432	CLIP4	0.012666458	0.005088653	0.001994018	0.012998897	1.18E-06	0.004639689	0.00093712	1.21E-06	FALSE	FALSE
cg08808163	cg08808163	3	97692444	MINA	0.980158212	-0.000133315	0.005360355	0.980232092	0.673888162	-0.000974094	0.002314535	0.674060377	FALSE	FALSE
cg08808261	cg08808261	1	175814781		0.619055124	0.003375862	0.006783621	0.620360959	4.39E-52	-0.082573213	0.004751688	4.97E-52	FALSE	TRUE
cg08808367	cg08808367	1	178063320	RASAL2;LOC100302401	0.403772037	0.007622109	0.009105595	0.405523633	5.17E-13	0.021019065	0.002796649	6.82E-13	FALSE	TRUE
cg08808391	cg08808391	8	130308001		0.353977672	-0.01488193	0.016004125	0.355771075	3.26E-27	-0.053873708	0.004599408	3.14E-26	FALSE	TRUE
cg08808402	cg08808402	5	115910732	SEMA6A	0.368261578	0.00125071	0.001385891	0.370046098	2.08E-18	0.008555878	0.00093582	2.17E-18	FALSE	TRUE
cg08808408	cg08808408	6	85836436		0.20658873	0.011199633	0.008807569	0.217736397	9.39E-242	-0.328104129	0.004631361	1.25E-198	FALSE	TRUE
cg08808571	cg08808571	4	17513338	QDPR	0.778120141	0.001586273	0.005628014	0.778924878	1.48E-09	0.009787056	0.001575355	1.71E-09	FALSE	TRUE
cg08808587	cg08808587	16	27517043	GTF3C1	0.009650298	0.028925431	0.01055268	0.010442396	3.24E-303	0.459591773	0.00471159	5.85E-303	FALSE	TRUE
cg08808615	cg08808615	5	1552259		0.001017321	0.060569524	0.016894493	0.001187729	5.82E-09	-0.046860672	0.007896797	5.94E-09	FALSE	TRUE
cg08808654	cg08808654	10	105841289	COL17A1	0.611391674	-0.004641699	0.009126822	0.612718851	9.92E-42	-0.060361864	0.003806188	2.78E-40	FALSE	TRUE
cg08808677	cg08808677	2	6911141		0.716488765	-0.004448732	0.012244185	0.717499108	8.48E-14	0.042202565	0.005473368	1.61E-13	FALSE	TRUE
cg08808701	cg08808701	14	99584436		4.98E-05	0.038666563	0.008254217	5.90E-05	1.14E-18	0.036762511	0.003965943	3.42E-18	FALSE	TRUE
cg08808724	cg08808724	1	9555113		0.4150323	-0.01026717	0.012404827	0.415082669	1.32E-17	0.057070499	0.006318552	2.69E-17	FALSE	TRUE
cg08808795	cg08808795	10	13740527	FRMD4A	0.471240811	0.005181801	0.007178409	0.472892824	4.72E-45	-0.130772731	0.008197481	8.52E-43	FALSE	TRUE
cg08808798	cg08808798	19	52848616	ZNF610	0.151391284	-0.014790449	0.010221978	0.164946253	2.94E-93	0.10973227	0.004129086	2.58E-79	FALSE	TRUE
cg08808811	cg08808811	3	184079573	CLCN2	0.055891774	0.005620211	0.002657338	0.043676311	0.029725353	0.003046043	0.001395347	0.029823402	FALSE	FALSE
cg08808812	cg08808812	16	81580500	CMIP	0.101680134	-0.016146589	0.00976651	0.102956367	2.19E-113	0.124933601	0.004032017	2.84E-113	FALSE	TRUE
cg08808817	cg08808817	17	72690539	CD300LF;RAB37	0.068114095	-0.019396471	0.010409723	0.071222108	1.11E-36	-0.058329002	0.004102161	2.47E-35	FALSE	TRUE
cg08808829	cg08808829	17	72695886	RAB37;CD300LF	0.521036898	-0.004280162	0.006645833	0.525289007	1.99E-18	-0.042395324	0.004634139	2.07E-18	FALSE	TRUE
cg08808852	cg08808852	6	74064155	DPPA5	0.395142225	0.012428554	0.014236067	0.388826241	5.94E-25	-0.058294013	0.005199452	9.07E-25	FALSE	TRUE
cg08808904	cg08808904	19	41060475	SPTBN4	0.004307029	-0.028285631	0.009159509	0.004236129	6.08E-64	0.156217312	0.007820477	7.07E-64	FALSE	TRUE
cg08808911	cg08808911	8	140751859	TRAPPC9	0.719660593	0.003330534	0.009273972	0.722093124	1.32E-99	-0.158445942	0.005509915	4.89E-90	FALSE	TRUE
cg08808919	cg08808919	17	79874008	SIRT7	0.648931178	-0.004850676	0.010299277	0.641777144	0.314897836	-0.003899222	0.003877632	0.315478763	FALSE	FALSE
cg08808959	cg08808959	2	240308810	HDAC4	0.062828292	-0.026649666	0.014140067	0.063809858	5.46E-181	0.257796082	0.005131993	7.94E-144	FALSE	TRUE
cg08809018	cg08809018	X	55757834	RRAGB	0.132745499	0.018687182	0.011255068	0.112887219	0.004578254	-0.011616586	0.004078238	0.004710131	FALSE	FALSE
cg08809197	cg08809197	8	134583087	ST3GAL1	0.179508849	-0.003426158	0.002386691	0.163307991	0.42954979	0.001285254	0.001626412	0.429808341	FALSE	FALSE
cg08809251	cg08809251	11	129722454	TMEM45B	0.633828	-0.004027392	0.008447607	0.635091833	0.839405622	0.000870095	0.004284088	0.839194455	FALSE	FALSE
cg08809260	cg08809260	2	177054140	HOXD1	0.66114252	0.002747798	0.006264204	0.662325875	3.00E-07	-0.015826502	0.003013003	2.85E-07	FALSE	FALSE
cg08809333	cg08809333	19	8118857	CCL25	0.375744662	-0.010505562	0.011825747	0.377523495	1.03E-165	-0.321532166	0.007252452	1.49E-165	FALSE	TRUE
cg08809361	cg08809361	9	138192215		0.820077939	0.00190346	0.008366852	0.821395062	0.972999308	0.000184826	0.005439005	0.972915413	FALSE	FALSE
cg08809403	cg08809403	5	172192182		0.079976239	0.005423857	0.003059322	0.088465146	0.073046735	0.00368628	0.002052378	0.073703667	FALSE	FALSE
cg08809405	cg08809405	16	5967334		0.01399834	0.042622585	0.016795931	0.016778624	4.57E-123	-0.336472777	0.009371233	2.03E-112	FALSE	TRUE
cg08809408	cg08809408	16	2820942	SRRM2	0.859144903	-0.002419268	0.013630936	0.859664009	3.06E-46	0.106614606	0.006594684	4.55E-43	FALSE	TRUE
cg08809418	cg08809418	12	56881865	GLS2	0.436761686	-0.004452558	0.005063477	0.39103385	0.011129751	0.00490657	0.001925081	0.011364745	FALSE	FALSE
cg08809435	cg08809435	10	64029551	RTKN2	0.590211985	0.002733431	0.005070246	0.591596473	1.44E-08	-0.016730979	0.002872193	1.43E-08	FALSE	TRUE
cg08809526	cg08809526	14	100027909	CCDC85C	0.33679785	0.012604279	0.013077318	0.338598331	1.41E-31	-0.089629136	0.007086892	1.52E-31	FALSE	TRUE
cg08809539	cg08809539	16	88120997		0.095639381	0.020691517	0.012198798	0.105620497	2.23E-268	0.471274112	0.005842081	3.82E-268	FALSE	TRUE
cg08809542	cg08809542	4	146858263	ZNF827	0.512295441	0.004425453	0.00674284	0.513866794	0.146227376	-0.003298243	0.002263305	0.146106741	FALSE	FALSE
cg08809622	cg08809622	15	37417401		2.04E-07	0.128225194	0.020718507	8.26E-07	0.050367041	-0.019911349	0.010153458	0.050496054	FALSE	FALSE
cg08809713	cg08809713	5	98109470	RGMB	0.005683377	0.004773127	0.001663663	0.007734219	8.62E-07	0.00342961	0.000683335	8.72E-07	FALSE	FALSE
cg08809919	cg08809919	7	1248786		0.122589445	-0.018036466	0.011577928	0.123984488	3.25E-76	-0.097663843	0.004277965	2.88E-68	FALSE	TRUE
cg08809944	cg08809944	22	33523285		0.883473925	-0.00065306	0.004455357	0.883904805	2.26E-19	0.021814427	0.002270894	5.10E-19	FALSE	TRUE
cg08809951	cg08809951	7	77128296		0.74347792	-0.004663553	0.014242277	0.74531148	1.18E-08	0.045832491	0.007867582	1.45E-08	FALSE	TRUE
cg08809956	cg08809956	1	229256312		0.027038466	0.02101808	0.009333446	0.027610386	3.61E-10	-0.019275471	0.002981539	4.22E-10	FALSE	TRUE
cg08809979	cg08809979	16	69373666	COG8;NIP7	0.01430618	0.003825353	0.001526869	0.014669866	0.995468775	5.48E-06	0.000964357	0.995472352	FALSE	FALSE
cg08809982	cg08809982	6	138030371		0.010115915	0.030885283	0.011713875	0.010396867	2.19E-06	-0.02020946	0.004202692	2.38E-06	FALSE	FALSE
cg08810003	cg08810003	17	77417344	RBFOX3	0.402316498	-0.009245704	0.010934861	0.40503384	6.32E-26	0.069392912	0.006106757	7.46E-25	FALSE	TRUE
cg08810007	cg08810007	19	47921399	MEIS3	0.139250213	0.011028668	0.007394837	0.148297224	3.39E-110	0.109556349	0.003472835	1.27E-95	FALSE	TRUE
cg08810049	cg08810049	5	177032609	B4GALT7	0.523811366	0.004991898	0.007818787	0.525357721	2.93E-40	0.049523255	0.003087017	1.15E-41	FALSE	TRUE
cg08810053	cg08810053	6	31926072	RDBP;SKIV2L;MIR1236	0.125192921	-0.018498206	0.011908515	0.132741114	1.33E-34	-0.060763105	0.004188892	6.08E-36	FALSE	TRUE
cg08810063	cg08810063	16	23166716		0.386393218	-0.014742547	0.016972626	0.388162782	9.39E-06	-0.016524754	0.00368852	9.49E-06	FALSE	FALSE
cg08810065	cg08810065	14	31028151	G2E3	0.019854307	0.01371609	0.005770243	0.02031522	0.008727255	0.004693139	0.001782573	0.008948198	FALSE	FALSE
cg08810072	cg08810072	17	70096764		9.37E-06	0.064161237	0.012406662	1.28E-05	1.28E-83	-0.101629099	0.004179731	2.49E-74	FALSE	TRUE
cg08810073	cg08810073	20	33214972	PIGU	0.135945904	0.01967928	0.012536889	0.126925342	2.44E-87	-0.183479819	0.007288591	6.07E-78	FALSE	TRUE
cg08810079	cg08810079	19	22866733		0.730204371	-0.003250039	0.009379751	0.732429777	4.57E-11	-0.028144405	0.004150417	6.72E-11	FALSE	TRUE
cg08810107	cg08810107	13	26545816	ATP8A2	0.000659703	0.078048164	0.021931856	0.000690559	1.18E-82	-0.196451435	0.008167747	1.44E-82	FALSE	TRUE
cg08810238	cg08810238	17	27225046	FLOT2;DHRS13	0.12003261	-0.030778769	0.019619772	0.121414327	9.33E-44	-0.09879682	0.006368928	1.04E-43	FALSE	TRUE
cg08810397	cg08810397	16	1521676	CLCN7	0.571750511	-0.004695069	0.008292967	0.573182836	2.37E-18	-0.041726693	0.00452764	7.60E-18	FALSE	TRUE
cg08810410	cg08810410	1	203300522		0.003436475	-0.017122476	0.005666477	0.003557434	7.72E-106	0.186648432	0.006383654	9.86E-106	FALSE	TRUE
cg08810419	cg08810419	16	84696447		0.254110074	-0.007184315	0.006162136	0.253601213	0.142613531	0.006017596	0.004097665	0.142995042	FALSE	FALSE
cg08810442	cg08810442	5	88596520		0.260501936	-0.014326786	0.01267249	0.262278647	8.76E-175	-0.386737761	0.008241545	1.28E-174	FALSE	TRUE
cg08810454	cg08810454	10	126392745	FAM53B-AS1;FAM53B	0.63806896	-0.00428944	0.009111171	0.639320531	1.74E-100	-0.143423477	0.005118717	2.19E-100	FALSE	TRUE
cg08810486	cg08810486	X	64255440	ZC4H2	0.211963564	0.013547267	0.010790545	0.213667133	0.001907343	0.011953322	0.003819265	0.001909076	FALSE	FALSE
cg08810572	cg08810572	20	10627082	JAG1	0.53020789	-0.008976113	0.014278739	0.535185755	4.75E-09	-0.031703745	0.005284946	5.83E-09	FALSE	TRUE
cg08810582	cg08810582	12	69139650	SLC35E3	0.025496409	0.063830395	0.028044488	0.026045676	1.21E-19	0.023934141	0.002507929	4.00E-19	FALSE	TRUE
cg08810584	cg08810584	6	108455272		0.485779586	0.001684485	0.002404842	0.492347491	2.41E-45	-0.027543024	0.001735317	2.69E-45	FALSE	TRUE
cg08810598	cg08810598	1	27748776	WASF2	0.83483687	-0.002131819	0.010222784	0.835443134	9.69E-181	-0.401632075	0.008250436	1.43E-180	FALSE	TRUE
cg08810622	cg08810622	6	151199028	MTHFD1L	0.030657787	0.029797449	0.013546015	0.031280699	7.69E-132	-0.259193296	0.007317396	1.04E-131	FALSE	TRUE
cg08810664	cg08810664	4	183673157	ODZ3	0.502847142	0.005222141	0.007625439	0.500728596	5.18E-10	-0.024933501	0.003926239	5.30E-10	FALSE	TRUE
cg08810690	cg08810690	3	159668221	IL12A-AS1	0.609681866	-0.004562745	0.008925924	0.612758677	1.01E-93	-0.157868644	0.005914712	2.36E-82	FALSE	TRUE
cg08810779	cg08810779	6	30640919	DHX16	0.5536941	-0.002329403	0.003798375	0.545267694	0.28762027	0.002274072	0.002136346	0.288087799	FALSE	FALSE
cg08810813	cg08810813	16	686527	C16orf13	0.376068885	0.005402698	0.006085786	0.377847456	0.073411393	0.002766968	0.001542771	0.074015286	FALSE	FALSE
cg08810844	cg08810844	6	147288992	STXBP5-AS1	2.83E-06	0.070716581	0.013263608	7.07E-06	2.39E-22	0.088975061	0.008669764	2.52E-22	FALSE	TRUE
cg08810881	cg08810881	3	183168675	LINC00888	0.469413788	-0.00461042	0.006358689	0.473113465	0.003603496	-0.007676674	0.002624648	0.003699329	FALSE	FALSE
cg08811082	cg08811082	4	24474861		0.075690332	0.005542077	0.003073914	0.08710653	0.00077077	0.005093892	0.001504899	0.000811407	FALSE	FALSE
cg08811097	cg08811097	16	47038819		0.634459021	0.002757742	0.005789	0.636818609	4.09E-11	-0.02681686	0.003963771	4.19E-11	FALSE	TRUE
cg08811117	cg08811117	5	79050913	CMYA5	0.077999159	-0.024052731	0.012759041	0.068941025	4.62E-38	-0.058682492	0.004102138	2.08E-36	FALSE	TRUE
cg08811130	cg08811130	1	110285277		0.441562885	0.011207425	0.014531311	0.443264172	0.899847214	0.000431354	0.003427371	0.899927652	FALSE	FALSE
cg08811171	cg08811171	4	82226093		0.047214374	0.01608942	0.00798923	0.048039575	0.002558851	-0.009840838	0.003236125	0.002567497	FALSE	FALSE
cg08811177	cg08811177	16	30772129	RNF40;PHKG2;C16orf93	0.748794952	-0.004384974	0.013265381	0.74442894	7.63E-229	0.419757907	0.006213105	3.80E-173	FALSE	TRUE
cg08811210	cg08811210	6	28963785	ZNF311	0.925552383	-0.001517471	0.01623917	0.925828841	3.73E-59	-0.10857207	0.005735028	4.30E-59	FALSE	TRUE
cg08811227	cg08811227	16	24697469		0.397804401	0.007650766	0.008852724	0.393686652	5.34E-16	0.043304325	0.005148469	5.54E-16	FALSE	TRUE
cg08811228	cg08811228	1	202099090		0.078659062	-0.020037131	0.011002996	0.077570264	7.45E-120	-0.145925242	0.004488356	9.80E-120	FALSE	TRUE
cg08811259	cg08811259	6	56878665	BEND6	4.19E-07	0.182352178	0.030788281	2.56E-06	1.42E-43	0.099950575	0.006460674	1.58E-43	FALSE	TRUE
cg08811309	cg08811309	5	87968749	LOC645323	0.156068453	0.005977637	0.004182698	0.157611682	2.45E-25	0.030269645	0.002735646	2.60E-25	FALSE	TRUE
cg08811332	cg08811332	21	43185385	RIPK4	0.875645523	0.002315108	0.014757745	0.876360833	3.96E-88	-0.149246157	0.005878446	3.17E-79	FALSE	TRUE
cg08811336	cg08811336	10	3148096	PFKP	0.35747268	0.009901636	0.010717988	0.3623862	0.635666024	0.003850623	0.00812665	0.635855371	FALSE	FALSE
cg08811383	cg08811383	19	8044368	ELAVL1	2.24E-06	0.103369434	0.017974083	1.79E-06	4.20E-217	0.300520355	0.004788411	5.22E-161	FALSE	TRUE
cg08811443	cg08811443	17	80819108	TBCD	0.048424451	0.016976646	0.008371611	0.049763644	1.04E-94	0.16074615	0.006016016	1.30E-94	FALSE	TRUE
cg08811482	cg08811482	11	995292	AP2A2	0.579548919	0.006060773	0.009270027	0.523835418	1.05E-212	0.29464779	0.004910851	3.90E-156	FALSE	TRUE
cg08811491	cg08811491	14	90847444		0.054438436	-0.021847906	0.011198238	0.075514784	2.80E-191	0.375719849	0.00724005	4.22E-191	FALSE	TRUE
cg08811509	cg08811509	9	95640366	ZNF484	0.254817263	0.010040328	0.008707267	0.259040135	1.89E-37	0.040265552	0.002769893	2.97E-36	FALSE	TRUE
cg08811516	cg08811516	13	35043968	LINC00457	0.000560548	-0.054639421	0.014807432	0.000954722	3.10E-109	-0.165944196	0.005527732	3.99E-109	FALSE	TRUE
cg08811584	cg08811584	3	45710565	LIMD1	0.232627996	0.005861044	0.004884244	0.234369179	4.59E-20	0.024767126	0.002505493	7.45E-20	FALSE	TRUE
cg08811663	cg08811663	2	201672790		0.241137303	-0.018171717	0.015420622	0.248890301	2.75E-14	-0.054482784	0.006882499	3.84E-14	FALSE	TRUE
cg08811750	cg08811750	19	13668720		0.688869839	-0.003436185	0.008555362	0.691131687	4.63E-53	-0.087011603	0.004825036	5.22E-50	FALSE	TRUE
cg08811815	cg08811815	16	57723044	GPR97	0.328744036	-0.006936342	0.006876822	0.321507078	0.274697678	-0.005188298	0.004742831	0.274825071	FALSE	FALSE
cg08811888	cg08811888	22	39262900	CBX6	0.388034423	0.005856017	0.006674634	0.387364958	4.05E-117	0.159653797	0.004727996	3.00E-102	FALSE	TRUE
cg08811958	cg08811958	20	43349788	WISP2	0.019566734	0.022861034	0.009510062	0.028485207	3.08E-86	0.167342596	0.006736808	3.77E-86	FALSE	TRUE
cg08812032	cg08812032	4	124206004	SPATA5	0.978651615	0.000452607	0.016913887	0.978731102	5.99E-22	-0.057688902	0.005619618	1.39E-21	FALSE	TRUE
cg08812057	cg08812057	8	49834612	SNAI2	0.110953193	0.005547822	0.003447665	0.112284963	0.188999462	0.001985108	0.001508978	0.189320415	FALSE	FALSE
cg08812108	cg08812108	6	2515318		0.146499048	0.007375085	0.004527343	0.118949058	5.23E-40	-0.044728193	0.003052593	5.76E-40	FALSE	TRUE
cg08812177	cg08812177	1	159772156	FCRL6	0.53050182	-0.007430351	0.011828716	0.532033206	2.61E-84	-0.175168958	0.006862311	9.78E-78	FALSE	TRUE
cg08812189	cg08812189	3	147110367	ZIC4	0.344568457	0.003567868	0.003760197	0.349896754	0.007856124	-0.005537552	0.002074957	0.007890873	FALSE	FALSE
cg08812208	cg08812208	8	110678404	SYBU	0.000208013	0.081760383	0.020921925	0.000219451	2.22E-185	0.321752295	0.006316872	6.00E-155	FALSE	TRUE
cg08812235	cg08812235	7	23397533	IGF2BP3	0.255884472	0.008382794	0.007322041	0.263211994	1.36E-103	-0.107729251	0.00367082	1.07E-90	FALSE	TRUE
cg08812242	cg08812242	19	14606902	GIPC1	0.616166521	-0.001440321	0.002868255	0.618697576	5.88E-05	0.00490333	0.001204323	6.00E-05	FALSE	FALSE
cg08812266	cg08812266	12	132653105		0.746953905	0.004273802	0.013240444	0.747864118	0.547460072	0.003982953	0.006607471	0.547110189	FALSE	FALSE
cg08812268	cg08812268	X	123345616		0.726452868	-0.004563926	0.012991509	0.727963842	0.000115174	-0.020112038	0.005153606	0.000120274	FALSE	FALSE
cg08812276	cg08812276	10	103577320	MGEA5	0.319563224	0.005350728	0.005355833	0.321366589	0.033823383	0.003543585	0.001665548	0.034187172	FALSE	FALSE
cg08812298	cg08812298	2	241173879		0.371695987	0.008642801	0.009322018	0.361452724	3.39E-53	-0.080023497	0.004540711	3.84E-53	FALSE	TRUE
cg08812504	cg08812504	1	180123798	QSOX1	0.33671298	0.003146165	0.003245685	0.342098623	0.011619973	0.005298655	0.002091994	0.011811462	FALSE	FALSE
cg08812555	cg08812555	10	54074788	DKK1	0.004315695	0.007962589	0.002569433	0.003862542	6.02E-16	0.020984684	0.002446453	4.49E-16	FALSE	TRUE
cg08812590	cg08812590	12	120129382	CIT	0.37449914	0.010969783	0.01231595	0.376278968	0.000795402	0.012727255	0.003734576	0.000744732	FALSE	FALSE
cg08812593	cg08812593	22	46318765	WNT7B	0.575851925	0.008135446	0.014524781	0.5772738	2.74E-31	-0.065049973	0.004994792	1.47E-30	FALSE	TRUE
cg08812689	cg08812689	3	172042767	FNDC3B	0.198377624	0.010078391	0.007786879	0.205891981	1.12E-92	-0.238732464	0.009088927	1.39E-92	FALSE	TRUE
cg08812706	cg08812706	10	73791547		0.655214293	-0.003841747	0.008596515	0.657733659	1.28E-195	-0.350400891	0.006458865	1.99E-158	FALSE	TRUE
cg08812708	cg08812708	1	36185083	C1orf216	0.859772737	0.003114396	0.017365134	0.858758338	1.52E-48	0.079767937	0.004705048	1.63E-46	FALSE	TRUE
cg08812729	cg08812729	5	7046271		0.782068659	-0.002826564	0.010082655	0.781676523	2.68E-25	-0.042047017	0.003733552	5.86E-25	FALSE	TRUE
cg08812784	cg08812784	10	126075559		0.450309403	0.007633306	0.009757235	0.440368909	1.87E-05	-0.015126351	0.003495563	2.09E-05	FALSE	FALSE
cg08812796	cg08812796	7	35296478		0.764718734	0.001615066	0.005218055	0.760293957	3.85E-10	0.018311565	0.002847174	5.04E-10	FALSE	TRUE
cg08812802	cg08812802	12	49686619		0.732089674	0.002950355	0.008459286	0.730378599	7.54E-48	-0.13835752	0.008289857	1.66E-45	FALSE	TRUE
cg08812862	cg08812862	11	64899775	SYVN1	0.155610829	-0.007151526	0.00498097	0.159781569	1.08E-159	-0.311569068	0.007302456	1.53E-159	FALSE	TRUE
cg08812889	cg08812889	4	174439925		0.127220675	0.002801421	0.0018126	0.132521022	0.091577741	0.006641405	0.003930224	0.091759541	FALSE	FALSE
cg08812897	cg08812897	X	20286243	RPS6KA3	0.96619861	0.00034469	0.00801936	0.96604778	6.97E-25	-0.047287982	0.004320427	7.39E-25	FALSE	TRUE
cg08812936	cg08812936	3	178254213	KCNMB2	0.055590093	0.008282176	0.00410468	0.054525414	7.79E-60	0.146800658	0.007693951	8.98E-60	FALSE	TRUE
cg08812937	cg08812937	X	152159208	PNMA5	0.361550261	-0.01240757	0.013556383	0.363339283	1.48E-16	0.04980473	0.00571088	1.90E-16	FALSE	TRUE
cg08812959	cg08812959	11	63513812	RTN3	0.000363668	-0.036739605	0.009820555	0.000382214	3.25E-71	0.158963424	0.007374301	3.85E-71	FALSE	TRUE
cg08813062	cg08813062	2	175199576	SP9	0.014093829	0.003871493	0.001501425	0.014324178	9.00E-19	0.038771988	0.004113382	1.05E-18	FALSE	TRUE
cg08813099	cg08813099	3	138067623	MRAS	0.011785783	0.004641413	0.00177157	0.012979347	0.000189033	-0.003688602	0.000976524	0.000192713	FALSE	FALSE
cg08813149	cg08813149	1	192736213		0.440503068	0.0077794	0.010063131	0.442205963	2.75E-12	-0.02293358	0.003139666	2.74E-12	FALSE	TRUE
cg08813197	cg08813197	16	72993866	ZFHX3	0.00962614	-0.013870474	0.005012219	0.010534098	0.237539242	-0.002511843	0.002116811	0.236320713	FALSE	FALSE
cg08813207	cg08813207	16	2198777	RAB26	0.901670973	0.000886162	0.007172047	0.902035319	0.513251741	-0.001442532	0.002201519	0.512823312	FALSE	FALSE
cg08813236	cg08813236	2	46844324	CRIPT;PIGF	0.556344382	0.003807814	0.006108293	0.542541875	0.632053212	0.000959884	0.002002116	0.632040774	FALSE	FALSE
cg08813321	cg08813321	7	66108590		0.883431031	-0.001390777	0.009484752	0.883862067	1.01E-22	-0.084572488	0.008159813	1.07E-22	FALSE	TRUE
cg08813325	cg08813325	4	7699611	SORCS2	0.822349027	0.002197834	0.009519933	0.819309873	6.64E-195	-0.335594891	0.006327878	1.01E-194	FALSE	TRUE
cg08813349	cg08813349	13	100630430		0.189691383	-0.019826434	0.013880377	0.166605951	2.51E-14	-0.051616721	0.006541541	5.25E-14	FALSE	TRUE
cg08813365	cg08813365	10	99693771	CRTAC1	0.000468849	-0.033889259	0.008781675	0.000580979	8.83E-69	-0.098965975	0.004706531	1.04E-68	FALSE	TRUE
cg08813377	cg08813377	4	190569726		0.400007418	-0.005714758	0.006771464	0.405683462	7.33E-05	-0.013316054	0.00332846	7.39E-05	FALSE	FALSE
cg08813379	cg08813379	2	75062105	HK2	0.356082757	0.001815025	0.001960503	0.357875018	0.093951178	0.001903979	0.00113219	0.093711968	FALSE	FALSE
cg08813428	cg08813428	20	56176913		0.957316649	-0.00041573	0.007763178	0.957607273	0.004061831	-0.008993317	0.003113532	0.00417028	FALSE	FALSE
cg08813447	cg08813447	7	33349871	BBS9	0.180477084	-0.013666527	0.010136107	0.182101993	7.78E-10	-0.040156915	0.006331797	9.74E-10	FALSE	TRUE
cg08813458	cg08813458	19	14410450		0.826469468	0.001454064	0.006627243	0.827771274	2.24E-05	-0.014910561	0.003481527	2.52E-05	FALSE	FALSE
cg08813468	cg08813468	3	18879124		0.006216788	-0.029477214	0.009944088	0.005605949	1.72E-66	0.103668867	0.004765386	4.65E-63	FALSE	TRUE
cg08813539	cg08813539	10	29011452		0.36098959	0.002555931	0.002789305	0.362778962	5.31E-08	0.010358468	0.001866829	6.28E-08	FALSE	TRUE
cg08813622	cg08813622	3	115854143	LSAMP	0.019668327	-0.062271573	0.025488329	0.020727208	1.73E-126	-0.225714062	0.006162492	5.42E-113	FALSE	TRUE
cg08813679	cg08813679	15	68654444	ITGA11	0.992212356	-7.04E-05	0.007217507	0.992241358	4.12E-39	-0.049943896	0.003457614	4.52E-39	FALSE	TRUE
cg08813684	cg08813684	2	101033624	CHST10	0.135135513	0.008666607	0.005752096	0.136591574	0.874564443	-0.000304375	0.001924388	0.874437074	FALSE	FALSE
cg08813787	cg08813787	3	185300341		0.048921839	-0.014479956	0.007144379	0.050907691	4.18E-151	-0.19170586	0.004748167	2.04E-125	FALSE	TRUE
cg08813878	cg08813878	7	101245892		0.881637679	0.000399745	0.00261186	0.879821234	3.26E-06	0.007878826	0.001672558	3.30E-06	FALSE	FALSE
cg08813888	cg08813888	2	662396		0.490680765	-0.00473078	0.006421329	0.470484969	5.69E-31	-0.075907474	0.006073616	6.13E-31	FALSE	TRUE
cg08813908	cg08813908	11	16940271	PLEKHA7	0.222758214	-0.012957218	0.010567015	0.224417608	3.28E-119	-0.224551873	0.006939427	4.30E-119	FALSE	TRUE
cg08813925	cg08813925	10	31996740		0.024607263	0.011412058	0.004978805	0.033761237	5.19E-134	-0.152501449	0.004240791	7.03E-134	FALSE	TRUE
cg08813936	cg08813936	6	33420121	SYNGAP1	0.260768339	-0.013233166	0.011711755	0.262545312	7.39E-188	0.217042057	0.004206389	1.47E-150	FALSE	TRUE
cg08813944	cg08813944	17	71258589	CPSF4L	0.530610133	0.005974747	0.009513988	0.532141274	9.39E-240	-0.584514712	0.0084994	1.54E-239	FALSE	TRUE
cg08814020	cg08814020	2	86289505	POLR1A	0.693434815	-0.002769392	0.006969112	0.693946689	7.15E-63	-0.179249474	0.009079462	8.30E-63	FALSE	TRUE
cg08814033	cg08814033	2	31885595		0.267682832	-0.012111584	0.010448961	0.260860993	1.73E-12	-0.03206774	0.004362708	2.00E-12	FALSE	TRUE
cg08814070	cg08814070	18	59866946	KIAA1468	0.917417649	-0.001360462	0.012928863	0.917050097	2.63E-13	-0.02840192	0.003737853	3.72E-13	FALSE	TRUE
cg08814105	cg08814105	5	172662130	NKX2-5	0.005570489	0.012022965	0.004070915	0.005598914	0.000208294	0.008414177	0.002249823	0.000225486	FALSE	FALSE
cg08814148	cg08814148	X	118407645		0.407704439	-0.009473912	0.011210255	0.404851773	0.310981681	0.00414964	0.004092749	0.311424215	FALSE	FALSE
cg08814159	cg08814159	15	75872272	PTPN9	0.994257162	0.000122699	0.015711186	0.993843993	4.01E-23	0.040954506	0.003865338	1.11E-22	FALSE	TRUE
cg08814206	cg08814206	6	32122676	PPT2	0.452995662	0.004976275	0.0066173	0.454678928	0.802496801	-0.00037266	0.001488985	0.802549652	FALSE	FALSE
cg08814268	cg08814268	7	2167433	MAD1L1	0.675407364	0.00249594	0.00595672	0.676547334	2.20E-23	0.011704762	0.001093496	3.65E-23	FALSE	TRUE
cg08814277	cg08814277	12	4524272		0.057420812	0.024332312	0.012217084	0.054659629	2.67E-12	0.052514779	0.007303317	2.74E-12	FALSE	TRUE
cg08814286	cg08814286	7	6542628	GRID2IP	0.175817067	0.016455106	0.012072205	0.177427888	1.01E-14	0.025142956	0.003069785	7.15E-15	FALSE	TRUE
cg08814299	cg08814299	8	81888212	PAG1	0.00460316	-0.032200969	0.010860391	0.006234946	3.15E-68	-0.082471889	0.003944638	3.70E-68	FALSE	TRUE
cg08814373	cg08814373	9	136858163	VAV2	0.399567869	0.004956396	0.005868135	0.401324125	0.648798227	0.000679836	0.001492515	0.649169208	FALSE	FALSE
cg08814380	cg08814380	5	122041371	LOC101927379	0.239435914	-0.010056396	0.00850436	0.241187312	0.000553459	-0.021993447	0.006326011	0.000557434	FALSE	FALSE
cg08814490	cg08814490	5	13783922	DNAH5	0.00094689	0.114093147	0.033115092	0.00098876	1.86E-94	0.240093577	0.009004544	2.32E-94	FALSE	TRUE
cg08814569	cg08814569	X	44744266	KDM6A	0.634578923	0.010022943	0.0210702	0.635840592	1.07E-191	-0.330498289	0.006352637	1.61E-191	FALSE	TRUE
cg08814610	cg08814610	1	40505752	CAP1	0.192946547	0.004040632	0.003083995	0.198663512	0.000833082	0.004499106	0.001337741	0.000884433	FALSE	FALSE
cg08814640	cg08814640	4	39773083	UBE2K	0.725586816	-0.005141958	0.014615287	0.726986058	8.55E-10	0.038393042	0.006013413	6.57E-10	FALSE	TRUE
cg08814698	cg08814698	12	27090715	C12orf11;FGFR1OP2	0.330021694	0.003665918	0.003750189	0.33182383	1.59E-08	0.010115663	0.001757926	1.62E-08	FALSE	TRUE
cg08814714	cg08814714	10	44128369	ZNF32-AS3	0.969681411	-0.000558114	0.014684092	0.969794271	0.001868171	-0.012588148	0.004025153	0.001879206	FALSE	FALSE
cg08814749	cg08814749	5	19478817	CDH18	0.144251111	0.022701199	0.015423739	0.145747251	8.07E-26	-0.050023181	0.004341163	1.10E-25	FALSE	TRUE
cg08814772	cg08814772	X	153046246	SRPK3	0.099092743	0.021166059	0.012589862	0.102344044	4.02E-07	0.024583272	0.004728189	3.66E-07	FALSE	FALSE
cg08814800	cg08814800	4	174421377		0.877188631	-0.001132201	0.0072697	0.877312783	4.48E-60	-0.10319894	0.005324114	2.21E-55	FALSE	TRUE
cg08814829	cg08814829	3	45549884	LARS2-AS1;LARS2	0.016689626	-0.044626896	0.018248126	0.017096548	4.22E-78	-0.177300693	0.007689884	5.07E-78	FALSE	TRUE
cg08814830	cg08814830	10	73049277	UNC5B	0.931964521	0.000548444	0.006423882	0.932217289	1.03E-11	0.025627972	0.00367066	1.06E-11	FALSE	TRUE
cg08814849	cg08814849	19	10624868	S1PR5	0.967777697	0.000261805	0.00598999	0.965662265	0.001347877	0.00899509	0.002789771	0.001407609	FALSE	FALSE
cg08814944	cg08814944	18	13245910	LDLRAD4	1.58E-12	0.180411377	0.020945682	1.89E-12	2.09E-122	0.230566569	0.006961094	2.77E-122	TRUE	TRUE
cg08814947	cg08814947	19	51529999	KLK11	0.084011307	0.022882842	0.012429037	0.076193818	1.28E-141	-0.212186109	0.005567018	3.19E-116	FALSE	TRUE
cg08815081	cg08815081	10	28035731	MKX	0.959993332	-0.000326693	0.006088104	0.957793498	3.53E-153	-0.138749899	0.003061492	3.09E-127	FALSE	TRUE
cg08815110	cg08815110	17	66291422	ARSG	0.793294097	0.003926617	0.014981218	0.794046495	0.42585165	0.003847498	0.004794538	0.422957582	FALSE	FALSE
cg08815187	cg08815187	11	103342472	DYNC2H1	0.929648867	0.00196128	0.022214269	0.929910193	0.015970304	-0.014202593	0.005875014	0.016029435	FALSE	FALSE
cg08815220	cg08815220	15	81789941		0.386889836	0.009854991	0.011287036	0.389324683	1.34E-78	-0.134822844	0.005820151	1.62E-78	FALSE	TRUE
cg08815286	cg08815286	3	12838136	CAND2	0.182148004	0.001569437	0.001168535	0.183777801	0.045116613	0.001096469	0.000546028	0.045237033	FALSE	FALSE
cg08815293	cg08815293	7	19159569		0.038898908	0.015009052	0.007152059	0.039628145	1.57E-33	0.087077221	0.006635411	1.70E-33	FALSE	TRUE
cg08815306	cg08815306	16	22154776	VWA3A	0.156250696	0.016201896	0.011313569	0.162234537	8.16E-53	-0.108069854	0.006051369	3.49E-49	FALSE	TRUE
cg08815320	cg08815320	16	70488062	FUK	0.184816749	0.005851644	0.004383851	0.186454178	0.004957876	-0.006738762	0.002380047	0.004936743	FALSE	FALSE
cg08815322	cg08815322	4	11416187	HS3ST1	0.002286774	0.043793259	0.013861987	0.002373746	1.93E-209	0.315941429	0.005466983	3.00E-209	FALSE	TRUE
cg08815336	cg08815336	1	236699144	LGALS8	0.179387565	-0.018784512	0.013877159	0.186419589	1.97E-123	0.283992297	0.008394421	6.64E-102	FALSE	TRUE
cg08815337	cg08815337	X	70502155	NONO;BCYRN1	0.04697591	-0.010922168	0.005266362	0.046683835	0.010726139	0.008032368	0.003127693	0.010712439	FALSE	FALSE
cg08815340	cg08815340	6	5026435		0.727275298	0.001955236	0.005603832	0.728250551	2.58E-265	-0.412636204	0.005084915	4.15E-204	FALSE	TRUE
cg08815344	cg08815344	8	95450077	FSBP;RAD54B	8.10E-14	0.241293056	0.025862317	9.85E-14	2.82E-308	0.515895173	0.00508424	1.03E-229	TRUE	TRUE
cg08815359	cg08815359	3	11606853	VGLL4	0.961111282	-0.000551905	0.011101308	0.960802947	6.82E-50	-0.189702541	0.010789066	5.90E-49	FALSE	TRUE
cg08815365	cg08815365	5	167142403	ODZ2	0.127890336	-0.014332619	0.009332728	0.129312026	1.75E-05	-0.013798771	0.003179168	1.94E-05	FALSE	FALSE
cg08815398	cg08815398	12	65218869		0.00331627	0.004029706	0.001328232	0.003433818	0.000205398	0.002516648	0.000672694	0.000207088	FALSE	FALSE
cg08815403	cg08815403	4	88244142	HSD17B13	0.092878505	-0.021569758	0.012495631	0.094027429	2.13E-50	-0.083638322	0.004892264	3.67E-46	FALSE	TRUE
cg08815479	cg08815479	1	15573596	FHAD1	0.645636432	0.003765733	0.008179596	0.648225275	2.47E-21	-0.038481321	0.003709936	1.68E-21	FALSE	TRUE
cg08815483	cg08815483	18	66103025		0.087664597	-0.031498697	0.018243145	0.08884717	1.60E-07	0.029434573	0.005504539	1.70E-07	FALSE	FALSE
cg08815499	cg08815499	12	110937134	VPS29	0.702136049	0.007780006	0.019702196	0.695755866	2.97E-59	-0.129652507	0.006724853	9.81E-54	FALSE	TRUE
cg08815515	cg08815515	2	120403390	CFAP221	1.42E-10	0.246695553	0.028692693	8.01E-10	3.28E-59	0.142346406	0.007514234	3.78E-59	TRUE	TRUE
cg08815583	cg08815583	7	780240	HEATR2	0.816358609	0.002146938	0.008732983	0.807866497	0.681942206	-0.001412174	0.003444231	0.68209498	FALSE	FALSE
cg08815652	cg08815652	15	71055727	UACA	0.627307857	0.002784338	0.005527349	0.620872762	0.626469821	-0.001020275	0.002088229	0.625607381	FALSE	FALSE
cg08815670	cg08815670	10	76995827	COMTD1	0.272854208	0.005931457	0.00534646	0.274245908	0.066789009	0.001444663	0.000786618	0.066941793	FALSE	FALSE
cg08815677	cg08815677	19	19629325	NDUFA13	0.183502923	0.007290128	0.005444967	0.185136622	0.231049534	-0.003276972	0.002732971	0.231462017	FALSE	FALSE
cg08815685	cg08815685	14	100668841		0.016015816	0.026631217	0.010818471	0.016410757	4.20E-05	-0.019054605	0.004570631	7.44E-05	FALSE	FALSE
cg08815727	cg08815727	8	143529024		0.340407585	0.003533887	0.003658088	0.3435238	0.038351679	-0.003195158	0.001530425	0.037709967	FALSE	FALSE
cg08815745	cg08815745	17	36828454	C17orf96	0.368151635	0.016221344	0.017163908	0.354599789	0.002494907	0.023939537	0.007868254	0.002536204	FALSE	FALSE
cg08815773	cg08815773	10	5567737	CALML3-AS1;CALML3	0.150696486	-0.019588769	0.013430588	0.164800786	5.30E-250	0.455721885	0.006255898	8.82E-250	FALSE	TRUE
cg08815822	cg08815822	17	15169619	PMP22	0.650042343	-0.005692928	0.012294077	0.64772251	1.50E-274	0.400054742	0.00479371	2.60E-274	FALSE	TRUE
cg08815845	cg08815845	17	40020462	KLHL11	0.859048991	-0.001287732	0.007250506	0.859568443	6.54E-53	0.054355723	0.003069546	6.99E-49	FALSE	TRUE
cg08815883	cg08815883	10	22533000		2.02E-06	0.17677194	0.028376091	7.49E-07	3.86E-76	0.215964177	0.008670157	6.09E-75	FALSE	TRUE
cg08815904	cg08815904	14	77386501		0.010797737	0.007939787	0.003039437	0.011092833	2.00E-95	0.137279894	0.005036249	1.02E-82	FALSE	TRUE
cg08815939	cg08815939	7	55635255	VOPP1	0.252131518	-0.019344118	0.016793828	0.258620961	4.63E-60	0.21776626	0.011383914	5.34E-60	FALSE	TRUE
cg08815970	cg08815970	10	134994424	KNDC1	2.25E-15	0.305758411	0.028997862	2.43E-11	5.23E-306	0.482190775	0.004869323	9.47E-306	TRUE	TRUE
cg08816023	cg08816023	5	142065539	FGF1	0.784155177	-0.002742332	0.010004269	0.785655274	2.21E-131	-0.288569273	0.008172864	2.97E-131	FALSE	TRUE
cg08816037	cg08816037	3	160167507	TRIM59	0.099524301	0.003987017	0.002388182	0.105293197	2.29E-11	-0.020717421	0.003021222	2.35E-11	FALSE	TRUE
cg08816039	cg08816039	5	159627003	FABP6	0.198024174	-0.019471213	0.01503336	0.199696314	5.79E-264	-0.443395452	0.005067951	8.98E-211	FALSE	TRUE
cg08816083	cg08816083	22	46226994	ATXN10	5.03E-05	-0.04629955	0.010621549	0.000148836	8.00E-53	-0.103434442	0.005887194	2.38E-48	FALSE	TRUE
cg08816228	cg08816228	19	1379219		0.147479576	0.018659462	0.012781276	0.148989109	7.21E-31	-0.062037655	0.004907834	2.69E-29	FALSE	TRUE
cg08816248	cg08816248	14	70883859	SYNJ2BP	0.074144095	0.00549851	0.003042587	0.075223501	0.00181763	0.005127148	0.001634502	0.001874195	FALSE	FALSE
cg08816290	cg08816290	13	20998961	CRYL1	0.986342594	0.00019599	0.011236743	0.986193442	5.48E-70	-0.16754654	0.007562841	2.32E-66	FALSE	TRUE
cg08816312	cg08816312	1	186935415	PLA2G4A	0.917261756	0.00083109	0.007992336	0.917776643	8.49E-40	-0.050420841	0.003282033	9.12E-39	FALSE	TRUE
cg08816443	cg08816443	16	926409	LMF1	0.139496139	-0.003468204	0.002316045	0.144408129	0.001462702	-0.02844216	0.008887819	0.001471716	FALSE	FALSE
cg08816563	cg08816563	12	68198050		0.767060805	-0.003455947	0.011612393	0.768143042	5.55E-124	-0.202311934	0.006038876	7.36E-124	FALSE	TRUE
cg08816569	cg08816569	7	114568475	MDFIC	0.002859939	0.028838153	0.009350343	0.002964254	1.95E-15	-0.042389733	0.005121625	3.57E-15	FALSE	TRUE
cg08816573	cg08816573	1	16483255	EPHA2	0.304238138	0.010156011	0.009846308	0.310425515	9.17E-161	-0.325065389	0.007566709	1.31E-160	FALSE	TRUE
cg08816590	cg08816590	12	54954337	PDE1B	0.521909281	0.00618793	0.009642217	0.525445863	1.32E-76	-0.25011384	0.009831103	1.59E-76	FALSE	TRUE
cg08816602	cg08816602	9	72783091	MAMDC2-AS1;MAMDC2	0.987852108	0.000179143	0.011702746	0.987876924	0.002097638	-0.015290796	0.00494458	0.002109776	FALSE	FALSE
cg08816611	cg08816611	9	116416642		0.471940106	0.006172034	0.008563742	0.473590862	6.91E-98	-0.105432235	0.003843299	8.68E-98	FALSE	TRUE
cg08816670	cg08816670	12	42631607	YAF2	0.00030297	0.01245904	0.003181501	0.000467963	7.85E-07	0.009426775	0.001876994	9.13E-07	FALSE	FALSE
cg08816688	cg08816688	9	128208834	MAPKAP1	0.929204767	-0.001529847	0.016753125	0.928772368	2.19E-12	-0.045410154	0.006260392	4.20E-12	FALSE	TRUE
cg08816705	cg08816705	8	22457249	C8orf58	0.001055912	0.004739874	0.001389683	0.001101791	2.99E-08	0.003616999	0.000638155	3.23E-08	FALSE	TRUE
cg08816858	cg08816858	7	148879377	ZNF398	0.202645793	-0.016455383	0.012837661	0.204328925	0.070012742	-0.007368995	0.004059485	0.070529793	FALSE	FALSE
cg08816869	cg08816869	17	79829959	ARHGDIA	0.234743872	-0.005729484	0.004796495	0.236488342	0.343374132	-0.002302463	0.002428105	0.34382196	FALSE	FALSE
cg08816882	cg08816882	11	131782213	NTM	0.019837552	0.016857952	0.007053742	0.023355235	5.58E-10	0.040301378	0.006326942	6.72E-10	FALSE	TRUE
cg08816893	cg08816893	5	95161490		0.353233918	-0.011420129	0.012262198	0.355027711	4.61E-53	-0.114259704	0.006494247	5.23E-53	FALSE	TRUE
cg08816917	cg08816917	9	138272020		0.027727595	-0.025774795	0.011498817	0.028309452	1.22E-232	0.370017938	0.005601658	1.98E-232	FALSE	TRUE
cg08816922	cg08816922	12	59134956	LOC101927653;LOC100506869	0.832033999	0.002038239	0.009608479	0.83265024	2.04E-39	-0.077137457	0.00490002	1.76E-39	FALSE	TRUE
cg08816988	cg08816988	17	76893060	TIMP2	0.002205986	-0.021391089	0.006300026	0.002157136	2.47E-263	-0.419416407	0.005330885	7.07E-207	FALSE	TRUE
cg08817048	cg08817048	1	67397959	MIER1	0.357585884	-0.009469322	0.0098282	0.346597545	6.01E-63	-0.099404642	0.005030902	6.97E-63	FALSE	TRUE
cg08817105	cg08817105	14	100905738	WDR25	0.029293068	0.030795096	0.01360621	0.031039733	4.07E-268	0.39703092	0.004907472	4.39E-205	FALSE	TRUE
cg08817118	cg08817118	6	23014356		0.009097892	0.032730499	0.011934536	0.010565393	7.38E-122	-0.213686377	0.006318868	3.64E-107	FALSE	TRUE
cg08817120	cg08817120	4	41363320	LIMCH1	0.727076333	-0.000789464	0.00224652	0.734935694	0.000218809	0.006386653	0.001714659	0.000220596	FALSE	FALSE
cg08817148	cg08817148	10	127484941	UROS	0.752254749	0.003509537	0.01108486	0.75358144	1.27E-27	0.057774231	0.004775408	9.48E-28	FALSE	TRUE
cg08817171	cg08817171	15	69706672	KIF23	0.406644711	0.005306133	0.006377952	0.40839301	0.277120232	0.001883324	0.001731639	0.277794827	FALSE	FALSE
cg08817316	cg08817316	20	31903641		0.959472932	-0.000730162	0.014368885	0.959623735	1.48E-99	-0.171422934	0.006164219	1.86E-99	FALSE	TRUE
cg08817422	cg08817422	6	30654638	KIAA1949	0.680268849	-0.001499353	0.00363605	0.681393833	0.78522954	-0.00033367	0.00122407	0.785341241	FALSE	FALSE
cg08817443	cg08817443	X	135579746	HTATSF1	0.206071319	0.008233611	0.006380577	0.207900882	8.96E-09	0.022608764	0.003825726	9.11E-09	FALSE	TRUE
cg08817473	cg08817473	20	55999395		0.728614331	-0.004225562	0.012173017	0.729585199	6.86E-22	-0.033592854	0.003263146	1.26E-21	FALSE	TRUE
cg08817497	cg08817497	16	49814595	ZNF423	0.985522311	0.000368545	0.020302765	0.985630691	0.076691104	-0.008956079	0.005050429	0.076856341	FALSE	FALSE
cg08817507	cg08817507	17	79924068		0.021705602	-0.020246784	0.008438299	0.024426352	1.97E-06	-0.008405214	0.001741587	2.36E-06	FALSE	FALSE
cg08817540	cg08817540	3	108020727	HHLA2	0.652231107	0.005884212	0.013046841	0.653441104	1.19E-187	-0.360290751	0.007082562	2.85E-152	FALSE	TRUE
cg08817610	cg08817610	22	28837147	TTC28	5.33E-12	0.267263536	0.032113908	6.31E-12	9.08E-162	0.324864353	0.007235785	7.98E-134	TRUE	TRUE
cg08817644	cg08817644	19	20150334	ZNF682	0.614491986	0.002675803	0.005307563	0.615810567	7.98E-12	0.018254394	0.002515853	3.80E-12	FALSE	TRUE
cg08817698	cg08817698	7	104610552		0.479293687	0.005038378	0.00705751	0.482173574	2.29E-09	-0.022372139	0.003650326	2.67E-09	FALSE	TRUE
cg08817720	cg08817720	9	98145798		0.760062025	-0.004713234	0.015427649	0.760928226	1.74E-126	-0.251930905	0.007286561	2.71E-110	FALSE	TRUE
cg08817725	cg08817725	5	134210859	TXNDC15	0.01317824	0.00596805	0.002352537	0.013520574	4.34E-25	0.029365254	0.002639935	2.80E-24	FALSE	TRUE
cg08817764	cg08817764	9	97857620		0.678991788	-0.004033682	0.009674912	0.679480622	0.003463091	0.022813524	0.007766597	0.003481327	FALSE	FALSE
cg08817786	cg08817786	2	233470702	EFHD1	0.000447705	0.006526871	0.001749191	0.000703656	2.36E-13	0.009293879	0.001218484	1.91E-12	FALSE	TRUE
cg08817827	cg08817827	12	66408936		0.002892871	-0.040637204	0.01140639	0.001725209	7.61E-64	-0.073145053	0.00363959	6.05E-59	FALSE	TRUE
cg08817840	cg08817840	2	25920923		0.74721319	0.001994931	0.006159401	0.74882536	1.93E-145	-0.260221027	0.00669515	2.67E-145	FALSE	TRUE
cg08817867	cg08817867	17	19656554		0.20394029	-0.016742225	0.012952952	0.206000013	9.48E-199	-0.413744273	0.007526558	3.00E-167	FALSE	TRUE
cg08817883	cg08817883	14	99451116		0.345547756	-0.011332097	0.011690962	0.343003178	1.77E-47	-0.100684716	0.005812535	6.56E-46	FALSE	TRUE
cg08817937	cg08817937	21	33651471	C21orf45	0.085306538	0.002043854	0.001174711	0.086472085	0.00035004	0.001941793	0.000536165	0.000343507	FALSE	FALSE
cg08817961	cg08817961	22	44781481		0.585179922	0.00685069	0.012536913	0.586577651	6.01E-12	-0.030946372	0.004329747	8.03E-12	FALSE	TRUE
cg08817962	cg08817962	17	40260362	DHX58	0.32139635	-0.013912184	0.013931904	0.327836098	0.001868598	0.017081007	0.005432021	0.00184022	FALSE	FALSE
cg08817965	cg08817965	17	38574364	TOP2A	0.486302618	0.003731722	0.005350426	0.487926639	0.736160865	0.000813182	0.002402588	0.735302931	FALSE	FALSE
cg08817983	cg08817983	4	3391423	RGS12	0.385235516	-0.01143239	0.013113386	0.391456513	1.07E-36	-0.101836152	0.007337415	1.17E-36	FALSE	TRUE
cg08818017	cg08818017	17	28504058	NSRP1	0.83348133	-0.001371548	0.006413938	0.83250833	2.26E-74	-0.094005563	0.004226206	2.69E-74	FALSE	TRUE
cg08818049	cg08818049	12	109085884	CORO1C	0.997345564	-7.83E-06	0.002353377	0.99735545	8.50E-08	0.015895274	0.002904342	1.26E-07	FALSE	TRUE
cg08818085	cg08818085	15	96306868		0.328773995	0.018982107	0.018119751	0.303765106	1.21E-23	-0.066750417	0.006115915	2.84E-23	FALSE	TRUE
cg08818087	cg08818087	1	44267204	ST3GAL3	0.988697973	-9.10E-05	0.006422018	0.988776156	2.93E-146	-0.327631466	0.00838361	4.06E-146	FALSE	TRUE
cg08818092	cg08818092	X	24665074	PCYT1B	0.113508159	0.005182895	0.00322211	0.117377728	6.53E-25	0.034617481	0.003065738	4.29E-25	FALSE	TRUE
cg08818094	cg08818094	4	26806047		0.240095962	0.012415336	0.010514145	0.241848295	4.65E-77	0.11781826	0.00516094	5.58E-77	FALSE	TRUE
cg08818123	cg08818123	22	49253226		0.704595435	-0.004464636	0.01176986	0.705643981	8.13E-05	-0.017091805	0.004298608	9.02E-05	FALSE	FALSE
cg08818130	cg08818130	3	88188285	ZNF654	0.481989123	0.004507251	0.006398656	0.483621356	0.000454056	0.010351549	0.00291337	0.000443697	FALSE	FALSE
cg08818139	cg08818139	1	145575131	PIAS3;NBPF20;NBPF10	0.883720864	0.000852328	0.005658226	0.881526779	0.884516106	0.000310862	0.002139851	0.884606598	FALSE	FALSE
cg08818193	cg08818193	8	145734657	MFSD3	0.066068604	-0.004630369	0.002469218	0.068844882	0.171289884	0.001600878	0.001168945	0.171529873	FALSE	FALSE
cg08818195	cg08818195	12	133066505	FBRSL1	0.06403555	0.0216089	0.011519186	0.070641256	2.36E-20	0.032777265	0.003307122	5.31E-20	FALSE	TRUE
cg08818207	cg08818207	6	32820355	TAP1	0.004053689	-0.026468723	0.008107245	0.002685872	3.98E-235	-0.373372763	0.005126231	2.16E-187	FALSE	TRUE
cg08818225	cg08818225	5	6724004	PAPD7	0.682955521	-0.004395949	0.010756253	0.684072179	1.92E-11	-0.026973264	0.003899436	2.88E-11	FALSE	TRUE
cg08818284	cg08818284	16	28548873	NUPR1	0.457215937	-0.006080152	0.008158191	0.462246857	1.17E-68	-0.101577382	0.004836921	1.38E-68	FALSE	TRUE
cg08818297	cg08818297	5	44911232		0.127621841	-0.015350759	0.00998853	0.129042212	6.54E-60	-0.087831099	0.004599306	7.54E-60	FALSE	TRUE
cg08818337	cg08818337	5	149962501		0.059762024	-0.009408799	0.00493197	0.060715004	9.81E-19	-0.031992441	0.003462889	1.02E-18	FALSE	TRUE
cg08818377	cg08818377	7	73391647		0.7599192	0.002516949	0.008233574	0.760785883	1.18E-15	-0.027567036	0.003276336	1.59E-15	FALSE	TRUE
cg08818417	cg08818417	9	138139508		0.589608696	0.007344215	0.013418798	0.588502032	0.192495015	-0.006856613	0.005255952	0.193181761	FALSE	FALSE
cg08818448	cg08818448	1	173239617	LOC100506023	0.077564124	-0.014083702	0.007886411	0.093515653	1.02E-109	-0.228924767	0.007525534	1.69E-91	FALSE	TRUE
cg08818525	cg08818525	1	111683302	DRAM2;CEPT1	0.858620429	0.000390222	0.002164404	0.858308973	0.330741567	0.001342045	0.001376368	0.331110934	FALSE	FALSE
cg08818610	cg08818610	6	24910720	FAM65B	0.185594852	0.008293686	0.006174217	0.193633693	1.70E-17	0.035405483	0.003991476	1.77E-17	FALSE	TRUE
cg08818632	cg08818632	17	72931569	OTOP3	0.498962917	-0.007531249	0.010672422	0.486230698	2.44E-178	-0.274964139	0.005617141	7.22E-152	FALSE	TRUE
cg08818782	cg08818782	2	134894415		0.130433311	-0.01509532	0.009891471	0.138077732	4.77E-160	-0.254822822	0.00568161	4.61E-130	FALSE	TRUE
cg08818798	cg08818798	8	145848921		0.714717823	0.003526828	0.009638386	0.71689652	8.18E-141	0.170820869	0.00453391	1.12E-140	FALSE	TRUE
cg08818829	cg08818829	5	13810279	DNAH5	0.16884668	-0.014795458	0.010620344	0.174032144	1.90E-45	-0.126261578	0.007485073	2.52E-45	FALSE	TRUE
cg08818866	cg08818866	2	33415906	LTBP1	0.797609247	0.002516398	0.009810315	0.798346652	2.61E-56	-0.066723407	0.003644392	2.99E-56	FALSE	TRUE
cg08818886	cg08818886	X	16737692	SYAP1	0.000114299	0.004325848	0.001059589	0.000121074	7.30E-12	0.003775386	0.000529231	7.40E-12	FALSE	TRUE
cg08818893	cg08818893	19	50476388	SIGLEC16	0.138093627	0.024502711	0.016303063	0.141433146	1.21E-49	-0.084718025	0.004836088	1.19E-48	FALSE	TRUE
cg08818984	cg08818984	5	142814827	NR3C1	0.480702519	0.007879006	0.010295356	0.457909268	6.13E-135	-0.273847257	0.00756647	8.32E-135	FALSE	TRUE
cg08819008	cg08819008	11	111065714		0.13648039	0.017932123	0.01193284	0.143514282	4.20E-127	0.17487172	0.005022528	1.15E-108	FALSE	TRUE
cg08819022	cg08819022	22	18531447		0.118605231	0.024777611	0.014304594	0.094788097	3.67E-20	-0.080959976	0.008247682	1.07E-19	FALSE	TRUE
cg08819023	cg08819023	17	6329091	AIPL1	0.909283079	0.000202086	0.00177349	0.909619474	4.80E-291	0.4085452	0.004473719	8.50E-291	FALSE	TRUE
cg08819065	cg08819065	3	114070504	ZBTB20-AS1;ZBTB20	0.702254519	-0.003896315	0.010186778	0.703310522	0.093650484	-0.006992439	0.004161718	0.094212497	FALSE	FALSE
cg08819120	cg08819120	3	10276026	IRAK2	0.632146403	0.003808765	0.007949541	0.633415073	0.126333229	-0.004708749	0.003076152	0.126545736	FALSE	FALSE
cg08819140	cg08819140	17	1419297	INPP5K;PITPNA-AS1	0.985675289	-6.03E-05	0.003313646	0.985665762	0.290284898	0.00147845	0.001395947	0.290510345	FALSE	FALSE
cg08819148	cg08819148	8	72760849	MSC-AS1	0.753617871	0.003658794	0.011488028	0.752397587	2.55E-88	-0.123979123	0.004866295	2.40E-75	FALSE	TRUE
cg08819156	cg08819156	8	144695027	TSTA3	0.679370781	0.003450257	0.008341656	0.681810557	0.545406595	-0.001945334	0.003216269	0.545739159	FALSE	FALSE
cg08819223	cg08819223	3	149740780		0.834978591	0.001720571	0.008113245	0.833801404	6.50E-88	0.13572264	0.005172723	2.14E-78	FALSE	TRUE
cg08819256	cg08819256	2	129109442		0.748174071	-0.002614666	0.007983166	0.746231165	1.52E-57	-0.074634653	0.003765123	3.01E-55	FALSE	TRUE
cg08819285	cg08819285	22	27648778		0.363848058	-0.009443578	0.010367782	0.365635603	4.32E-46	-0.064211937	0.003921816	1.14E-43	FALSE	TRUE
cg08819308	cg08819308	3	184352067		0.406599319	0.006980468	0.008075343	0.394211501	5.05E-11	-0.023132026	0.003409309	6.94E-11	FALSE	TRUE
cg08819417	cg08819417	16	4659349	FAM100A	0.006129213	0.03506626	0.012437334	0.006320457	0.010594806	-0.01041774	0.004061223	0.010638437	FALSE	FALSE
cg08819431	cg08819431	5	139067293		0.227147011	-0.010834122	0.008865511	0.229694143	5.46E-89	-0.253459999	0.009960053	6.73E-89	FALSE	TRUE
cg08819440	cg08819440	1	108584321		0.30849565	-0.012638785	0.012120099	0.30470402	6.20E-248	-0.47245234	0.006528717	5.02E-192	FALSE	TRUE
cg08819482	cg08819482	X	9862716	SHROOM2	0.611718848	0.007956098	0.015613696	0.61371945	0.033373767	-0.012604673	0.00590268	0.033509007	FALSE	FALSE
cg08819576	cg08819576	2	103686248		0.416496772	-0.005864658	0.007197689	0.420666438	1.12E-138	-0.225879143	0.006082985	1.53E-138	FALSE	TRUE
cg08819647	cg08819647	8	22086441	PHYHIP	8.34E-09	0.147409953	0.020375981	3.47E-08	7.62E-161	0.309016108	0.006940367	5.18E-136	TRUE	TRUE
cg08819771	cg08819771	9	4835767	RCL1	0.043725	0.027437777	0.013399225	0.044511162	1.66E-06	0.025951616	0.005347084	1.68E-06	FALSE	FALSE
cg08819787	cg08819787	20	32658211	RALY	0.243859135	-0.012508223	0.010678688	0.245616622	0.036166996	-0.006082215	0.002896003	0.036271393	FALSE	FALSE
cg08819884	cg08819884	3	3168225	TRNT1	0.227202254	0.00595606	0.004905344	0.228934545	0.079314281	0.00339752	0.001932042	0.079743023	FALSE	FALSE
cg08819934	cg08819934	8	146082699		0.764826975	0.001967135	0.006573591	0.765677049	0.645712439	0.001803193	0.003921852	0.645897382	FALSE	FALSE
cg08820016	cg08820016	7	142554834	EPHB6	9.60E-07	0.218127117	0.03960036	4.54E-06	0	0.617175536	0.005180816	0	FALSE	TRUE
cg08820025	cg08820025	22	46274116		0.757361613	0.003301153	0.010673597	0.758867606	1.36E-226	-0.381810975	0.005983023	2.18E-226	FALSE	TRUE
cg08820041	cg08820041	12	40916109		0.494326915	0.005037784	0.007358339	0.49593525	7.88E-27	-0.033053643	0.002885886	8.40E-27	FALSE	TRUE
cg08820079	cg08820079	4	3446946	HGFAC	0.370406246	-0.006968375	0.007743792	0.376398476	4.05E-35	0.076039744	0.005456473	2.28E-34	FALSE	TRUE
cg08820104	cg08820104	5	54183619		0.195848081	0.010263406	0.007882969	0.201683722	1.25E-07	-0.018165709	0.003382986	1.27E-07	FALSE	FALSE
cg08820141	cg08820141	2	27427695	SLC5A6	0.826093064	0.001538442	0.006844449	0.823752328	0.000458771	-0.013393627	0.00379583	0.000488032	FALSE	FALSE
cg08820191	cg08820191	5	77591823	AP3B1	0.722074789	0.004486891	0.012608754	0.723067011	1.17E-05	0.021552229	0.004864636	1.19E-05	FALSE	FALSE
cg08820231	cg08820231	12	58013687	SLC26A10	0.654380351	0.003012532	0.006605902	0.65382705	8.35E-143	-0.23712446	0.006115267	1.21E-123	FALSE	TRUE
cg08820233	cg08820233	17	102437	RPH3AL	0.73385548	0.004035839	0.011864947	0.734809128	7.98E-08	-0.022566304	0.00411588	8.70E-08	FALSE	TRUE
cg08820315	cg08820315	15	79394430		0.738968989	-0.003809112	0.011268022	0.737597039	1.20E-75	0.157541933	0.006755619	3.85E-70	FALSE	TRUE
cg08820369	cg08820369	11	33643844	C11orf41	0.347939156	-0.00683732	0.007260707	0.349735508	2.03E-05	0.018127054	0.004189751	2.04E-05	FALSE	FALSE
cg08820386	cg08820386	20	31799581		0.38991022	-0.010983218	0.012739229	0.391676427	1.21E-210	-0.330202476	0.005588999	4.59E-169	FALSE	TRUE
cg08820401	cg08820401	2	144501227	ARHGAP15	2.93E-09	0.216110851	0.031498984	1.59E-07	0.002031723	-0.010189269	0.003281642	0.002091464	TRUE	FALSE
cg08820454	cg08820454	17	8224471	ARHGEF15	0.371783517	-0.01204379	0.013444692	0.373565447	3.98E-10	-0.02900138	0.004500957	4.75E-10	FALSE	TRUE
cg08820466	cg08820466	1	9729071	PIK3CD	0.064752884	-0.023242757	0.012424492	0.065751918	3.45E-08	-0.022622525	0.003991942	4.07E-08	FALSE	TRUE
cg08820479	cg08820479	18	53649309		0.765180226	-0.003490319	0.011681721	0.766029102	3.51E-11	-0.026388807	0.00383892	3.36E-11	FALSE	TRUE
cg08820507	cg08820507	7	5278117		0.16694039	0.020505659	0.014699639	0.172162716	1.86E-30	-0.053512702	0.004325742	2.00E-30	FALSE	TRUE
cg08820568	cg08820568	22	25423974	KIAA1671	0.198654481	0.014639307	0.010882426	0.188763524	6.28E-115	-0.260140211	0.008298731	8.17E-115	FALSE	TRUE
cg08820590	cg08820590	16	18573514	NOMO2	0.811614009	0.000666029	0.002770912	0.811955243	0.007574747	0.006134886	0.002288137	0.007810152	FALSE	FALSE
cg08820634	cg08820634	11	134248994	B3GAT1	0.559715739	-0.005642586	0.009636406	0.5623812	1.21E-32	0.106822437	0.007952288	4.26E-32	FALSE	TRUE
cg08820677	cg08820677	4	70514222	UGT2A1	0.771489596	0.002991298	0.010058225	0.769802858	5.26E-51	-0.055763108	0.003253625	5.94E-51	FALSE	TRUE
cg08820728	cg08820728	14	100603259	EVL	0.733625427	-0.00394532	0.011584542	0.735552225	0.022077858	-0.008368423	0.00364491	0.022379993	FALSE	FALSE
cg08820801	cg08820801	19	39465821	FBXO17	0.949280192	0.00031128	0.004849574	0.949299318	4.44E-37	0.075681567	0.005412159	3.84E-35	FALSE	TRUE
cg08820821	cg08820821	19	49588236	SNRNP70	0.077224975	0.004384514	0.002452453	0.078329116	0.174337301	0.001824263	0.001341562	0.174578755	FALSE	FALSE
cg08820841	cg08820841	3	46354481		0.830559532	0.001490544	0.00696449	0.831181015	1.45E-154	-0.369524135	0.008952619	2.04E-154	FALSE	TRUE
cg08820846	cg08820846	2	40477140	SLC8A1-AS1;SLC8A1	0.60155939	0.011945687	0.022373236	0.597967152	0.002375188	-0.020165401	0.00659727	0.002444349	FALSE	FALSE
cg08820878	cg08820878	19	21147944		0.661163804	0.002979431	0.00678686	0.66382371	2.26E-81	-0.103666539	0.003786649	4.26E-81	FALSE	TRUE
cg08820903	cg08820903	13	113812654	PROZ	0.064487279	0.029606742	0.015680453	0.067985045	0.08736608	-0.007153775	0.004177967	0.087543434	FALSE	FALSE
cg08820956	cg08820956	1	25893744	LDLRAP1	2.79E-08	0.107186632	0.017125478	3.13E-08	3.37E-184	0.342900251	0.006672599	5.14E-151	TRUE	TRUE
cg08820996	cg08820996	20	32777925		0.945338213	0.000644699	0.009377391	0.945785871	2.22E-104	-0.125543884	0.00432457	3.18E-88	FALSE	TRUE
cg08821160	cg08821160	11	73309466	FAM168A	0.292669206	-0.003303171	0.003081546	0.290929997	0.564919166	0.000738665	0.001274846	0.562740092	FALSE	FALSE
cg08821193	cg08821193	19	13068151	GADD45GIP1	0.869607085	0.000776054	0.004705055	0.870056233	0.000261032	0.009426994	0.002554053	0.000270289	FALSE	FALSE
cg08821232	cg08821232	8	134074665	TG;SLA	0.473266062	0.006476766	0.009013614	0.474914424	2.36E-193	-0.413582802	0.007815057	7.05E-160	FALSE	TRUE
cg08821513	cg08821513	18	45529540		0.712167184	-0.004788426	0.012968904	0.714377749	3.03E-92	-0.146924268	0.005614166	3.76E-92	FALSE	TRUE
cg08821521	cg08821521	17	58114770		0.924757248	-0.001411064	0.014940408	0.925036641	5.80E-297	-0.477054452	0.005058843	1.04E-296	FALSE	TRUE
cg08821528	cg08821528	8	1629035	DLGAP2	0.931353719	0.001366952	0.015805207	0.931822863	6.06E-08	-0.027620327	0.004994508	7.02E-08	FALSE	TRUE
cg08821557	cg08821557	4	141348686	CLGN	0.829648311	-0.000968656	0.004501403	0.830273032	0.053661846	0.002915862	0.001507455	0.054141481	FALSE	FALSE
cg08821600	cg08821600	17	77042745	C1QTNF1	0.68750488	-0.006110372	0.015181562	0.688607375	4.23E-111	-0.1729955	0.005647315	4.22E-95	FALSE	TRUE
cg08821656	cg08821656	5	76373091	ZBED3	0.380481586	0.002847991	0.003182012	0.377237072	1.01E-24	0.030968494	0.00274021	5.93E-25	FALSE	TRUE
cg08821673	cg08821673	11	57103388	SSRP1	0.035577352	0.005915452	0.002768309	0.036265227	3.29E-11	0.008766185	0.001289147	3.37E-11	FALSE	TRUE
cg08821702	cg08821702	16	30371677	TBC1D10B	0.590747626	-0.005399012	0.009712724	0.584856643	6.02E-237	0.288697504	0.004184943	6.92E-186	FALSE	TRUE
cg08821715	cg08821715	10	46991996		0.047644546	0.035634303	0.017121371	0.045673386	5.15E-15	-0.074347679	0.009179419	5.33E-15	FALSE	TRUE
cg08821726	cg08821726	12	1589506	ERC1	7.98E-09	0.104990069	0.014131313	1.00E-08	3.85E-102	0.092366556	0.003252959	4.88E-102	TRUE	TRUE
cg08821738	cg08821738	17	77043179	C1QTNF1	0.437195685	-0.00780398	0.010021926	0.438903526	3.35E-70	-0.137676042	0.006452646	3.95E-70	FALSE	TRUE
cg08821747	cg08821747	4	39641752	C4orf34	0.002347184	0.043735271	0.012384302	0.001473454	4.23E-155	-0.29993458	0.006953333	1.15E-129	FALSE	TRUE
cg08821792	cg08821792	21	34144507	C21orf49;C21orf66	0.734947661	0.00314626	0.009289305	0.737278637	1.13E-19	0.031369981	0.003232883	3.00E-19	FALSE	TRUE
cg08821794	cg08821794	7	66949304		0.702498348	-0.001042687	0.002728417	0.703553575	1.74E-08	0.018772481	0.003271654	1.77E-08	FALSE	TRUE
cg08821811	cg08821811	16	11391517		0.441203102	0.004875604	0.006316606	0.442904937	4.09E-148	-0.165951399	0.004194445	5.69E-148	FALSE	TRUE
cg08821879	cg08821879	16	79773987	MAFTRR	0.999096735	1.67E-05	0.014708862	0.999103962	5.12E-36	-0.092321715	0.006348032	9.30E-36	FALSE	TRUE
cg08821909	cg08821909	21	48091011		0.020251619	-0.014746508	0.006088007	0.021842037	3.99E-130	-0.174619899	0.004983136	5.64E-110	FALSE	TRUE
cg08821930	cg08821930	10	124318805	DMBT1	0.368222295	-0.011939923	0.012201548	0.339082091	6.27E-49	-0.107892382	0.006469633	7.05E-49	FALSE	TRUE
cg08821937	cg08821937	6	12608958		0.631690992	-0.005167832	0.010771672	0.636397124	4.49E-126	0.211023811	0.006205138	5.98E-126	FALSE	TRUE
cg08821973	cg08821973	14	101446337	SNORD114-20;SNHG24	0.547052741	-0.005450574	0.009039123	0.548545742	9.92E-207	0.352168192	0.005844075	9.77E-171	FALSE	TRUE
cg08821998	cg08821998	3	37562371	ITGA9	0.019344479	-0.034048461	0.013349578	0.015955756	1.52E-43	-0.101958612	0.006185725	3.92E-43	FALSE	TRUE
cg08822118	cg08822118	3	184037481	EIF4G1	0.978102434	-0.00025765	0.00938682	0.978183965	1.10E-62	-0.163797891	0.008313917	1.28E-62	FALSE	TRUE
cg08822136	cg08822136	3	127345113		0.264682367	-0.011837343	0.010533085	0.268663313	5.35E-14	-0.05153592	0.006545532	5.61E-14	FALSE	TRUE
cg08822161	cg08822161	3	192842324		0.1165553	0.026151677	0.014349819	0.095785433	0.007328785	-0.009696526	0.0036009	0.007471926	FALSE	FALSE
cg08822168	cg08822168	2	507259		0.139228596	0.010797838	0.007242905	0.140703076	8.98E-19	-0.029077179	0.003109407	1.86E-18	FALSE	TRUE
cg08822204	cg08822204	5	54604158	SKIV2L2;DHX29	0.809502209	-0.001078445	0.00447264	0.810198058	0.135828293	0.001875901	0.001254814	0.136467895	FALSE	FALSE
cg08822215	cg08822215	16	89438651	ANKRD11	0.374093319	-0.012887243	0.014456355	0.375873466	0.042164628	-0.012375196	0.006076391	0.042279968	FALSE	FALSE
cg08822227	cg08822227	4	2820468	SH3BP2	0.501196791	0.004959935	0.007361741	0.502791285	1.24E-26	0.058488068	0.005085477	6.99E-26	FALSE	TRUE
cg08822242	cg08822242	7	128265852		0.105947623	0.011202271	0.006860645	0.111806616	0.001844049	0.014231007	0.004544803	0.001854967	FALSE	FALSE
cg08822314	cg08822314	2	240966254	NDUFA10	0.050713623	-0.018181507	0.009173027	0.051576344	0.007773166	-0.009173693	0.003432375	0.00796357	FALSE	FALSE
cg08822360	cg08822360	10	94459553		0.251603395	0.007957426	0.006906832	0.253370538	3.05E-22	-0.022314282	0.002180515	1.84E-20	FALSE	TRUE
cg08822417	cg08822417	10	1669312	ADARB2	0.374796354	-0.008776352	0.009849261	0.38026038	4.53E-14	-0.029639686	0.003773803	1.00E-13	FALSE	TRUE
cg08822497	cg08822497	2	158025305		0.386647293	-0.005999219	0.006910427	0.388416619	2.50E-35	-0.048301255	0.003514686	8.77E-34	FALSE	TRUE
cg08822523	cg08822523	4	91156290	FAM190A	0.020601326	0.063494825	0.02112869	0.006847699	2.47E-77	0.210609722	0.009201469	2.97E-77	FALSE	TRUE
cg08822536	cg08822536	20	62587977	UCKL1;UCKL1-AS1	0.38858695	0.007784302	0.009003567	0.390354436	2.62E-14	0.019686925	0.002453788	2.53E-14	FALSE	TRUE
cg08822610	cg08822610	5	58071646	RAB3C	0.853868543	0.003387963	0.017161518	0.846296522	2.81E-58	-0.156862605	0.008336875	6.01E-53	FALSE	TRUE
cg08822616	cg08822616	11	134257514	B3GAT1	0.581180501	-0.008963217	0.016229238	0.582588646	0.001819776	0.019431656	0.006145493	0.00172425	FALSE	FALSE
cg08822635	cg08822635	12	2987138	FOXM1;C12orf32	0.227555477	-0.006330759	0.005217896	0.233242886	1.21E-81	0.086218018	0.003457556	1.07E-75	FALSE	TRUE
cg08822636	cg08822636	18	56495808		0.465962261	-0.00870498	0.011722939	0.462954972	3.71E-251	-0.447645056	0.006072558	4.59E-198	FALSE	TRUE
cg08822689	cg08822689	16	79021949	WWOX	0.510990242	-0.006860511	0.008454847	0.450898319	2.62E-11	-0.027771946	0.004046928	4.25E-11	FALSE	TRUE
cg08822732	cg08822732	6	99838613	COQ3	0.188946801	-0.01182352	0.008942265	0.190595624	6.72E-09	0.029027712	0.004772517	4.64E-09	FALSE	TRUE
cg08822735	cg08822735	10	88053566	GRID1	0.121616725	-0.02749747	0.017604366	0.123006735	1.01E-61	-0.131298456	0.006735966	1.16E-61	FALSE	TRUE
cg08822737	cg08822737	17	71088851	SLC39A11	0.761054258	0.003502534	0.011137266	0.755722073	0.014391428	0.00868539	0.003536463	0.01465957	FALSE	FALSE
cg08822746	cg08822746	22	31321152	C22orf27	0.274383344	-0.015772524	0.014365895	0.276171879	0.003631565	-0.013823332	0.004730202	0.00365051	FALSE	FALSE
cg08822771	cg08822771	1	17889263	ARHGEF10L	0.881697466	-0.001663242	0.010748376	0.87858454	3.26E-07	-0.018968028	0.003639806	3.65E-07	FALSE	FALSE
cg08822779	cg08822779	11	71926700	FOLR2	0.200818845	0.016876961	0.013112668	0.202497701	1.20E-10	-0.032027122	0.004794743	1.29E-10	FALSE	TRUE
cg08822809	cg08822809	7	16443265	ISPD	0.909112669	-0.001769983	0.015503945	0.909449691	8.10E-16	-0.039948873	0.004738817	1.33E-15	FALSE	TRUE
cg08822819	cg08822819	1	205573613		0.094573517	0.021049711	0.011457749	0.07749452	4.84E-16	0.025434238	0.002914483	1.84E-16	FALSE	TRUE
cg08822891	cg08822891	16	12625807	SNX29	0.010644646	-0.041801672	0.015580342	0.010969233	1.33E-54	-0.130950397	0.007194817	8.80E-52	FALSE	TRUE
cg08822897	cg08822897	11	64258103		0.53470751	-0.002227448	0.003529457	0.533459461	0.230480074	-0.005244968	0.004370478	0.230741356	FALSE	FALSE
cg08823020	cg08823020	17	14110563	COX10	0.304863968	-0.014168289	0.013754251	0.306666225	3.28E-13	-0.030122947	0.003968144	4.12E-13	FALSE	TRUE
cg08823027	cg08823027	21	35831958	KCNE1	0.528084673	-0.012207862	0.019300528	0.531422447	2.05E-06	-0.038506506	0.007924555	1.94E-06	FALSE	FALSE
cg08823065	cg08823065	17	26345670		0.052740497	-0.014357139	0.007174811	0.053179286	1.80E-30	-0.046730063	0.003755018	3.06E-29	FALSE	TRUE
cg08823110	cg08823110	10	102589840		0.220613357	0.007896567	0.006408953	0.226936925	4.12E-16	0.050865835	0.005923903	4.54E-16	FALSE	TRUE
cg08823113	cg08823113	5	1662606		0.470219482	-0.009865377	0.013635034	0.475682288	3.20E-85	-0.153386943	0.005724626	5.52E-80	FALSE	TRUE
cg08823145	cg08823145	3	167426494	PDCD10	0.057575651	0.041886463	0.019433393	0.041033072	0.001573009	0.024617162	0.007625601	0.001389087	FALSE	FALSE
cg08823182	cg08823182	1	153514482	S100A5	0.878610253	-0.0029524	0.019309237	0.879542903	0.028300599	0.014725715	0.006693333	0.02855928	FALSE	FALSE
cg08823186	cg08823186	16	347294	AXIN1	0.664944004	-0.002669294	0.006158951	0.666115884	8.82E-232	0.293120368	0.004315833	4.76E-181	FALSE	TRUE
cg08823203	cg08823203	15	77466426	PEAK1	0.356785075	0.012610875	0.013163197	0.346782028	3.42E-13	-0.034756038	0.004612978	5.85E-13	FALSE	TRUE
cg08823209	cg08823209	19	35611675	FXYD3	0.446839097	-0.009347106	0.012165433	0.449168198	9.15E-05	0.037912717	0.00960811	9.23E-05	FALSE	FALSE
cg08823219	cg08823219	16	58284073	CCDC113	0.186905029	0.0032836	0.002471818	0.188548282	0.000926536	0.004312241	0.001293748	0.000963755	FALSE	FALSE
cg08823240	cg08823240	17	43388897	MAP3K14	0.240750359	0.017960121	0.015231243	0.242503611	6.50E-84	-0.169686732	0.006974727	7.91E-84	FALSE	TRUE
cg08823255	cg08823255	4	6173453	JAKMIP1	0.332998324	0.009814672	0.010102725	0.334799814	3.94E-159	0.23803394	0.005480784	1.25E-134	FALSE	TRUE
cg08823287	cg08823287	3	149049903	TM4SF18	0.310124401	-0.009370887	0.009197289	0.311927446	2.84E-32	-0.052388626	0.004087294	3.07E-32	FALSE	TRUE
cg08823305	cg08823305	20	3451391	ATRN	0.376013429	0.005651008	0.006364746	0.377792045	0.227692907	-0.001974348	0.001633403	0.227700246	FALSE	FALSE
cg08823383	cg08823383	1	236266653		0.299236844	0.017313878	0.016594911	0.305673369	4.09E-41	-0.120665664	0.007735623	1.21E-40	FALSE	TRUE
cg08823411	cg08823411	17	78442827	NPTX1	9.28E-08	0.165952524	0.02646881	7.72E-07	3.84E-180	0.343435333	0.007080844	5.67E-180	FALSE	TRUE
cg08823435	cg08823435	3	14598714		0.189513806	0.015894958	0.012023721	0.195806688	9.86E-131	0.167130218	0.004706729	1.28E-111	FALSE	TRUE
cg08823554	cg08823554	21	46269191		0.062244294	0.010369152	0.005475376	0.066273012	0.479251875	0.001276101	0.001802887	0.479584914	FALSE	FALSE
cg08823572	cg08823572	9	136399811	ADAMTSL2	0.923863193	0.000331787	0.003279221	0.920506613	1.21E-113	-0.202177818	0.006512199	1.57E-113	FALSE	TRUE
cg08823577	cg08823577	4	985606	IDUA;SLC26A1	0.942010151	-0.000336576	0.004593578	0.942008741	1.62E-10	0.01475106	0.0022168	1.29E-10	FALSE	TRUE
cg08823631	cg08823631	2	232018106	PSMD1	0.698271138	0.002791888	0.007184151	0.700693669	3.12E-95	-0.109378564	0.004045227	4.37E-85	FALSE	TRUE
cg08823646	cg08823646	3	46584689	LRRC2	0.83244461	0.002426083	0.011465277	0.83305939	0.002213871	-0.010026635	0.003259568	0.002226557	FALSE	FALSE
cg08823767	cg08823767	17	3828268	ATP2A3	0.882431208	-0.001370937	0.009027973	0.88056951	3.56E-74	-0.104850236	0.004720558	5.94E-66	FALSE	TRUE
cg08823780	cg08823780	1	84607553	PRKACB	0.48891676	0.007145474	0.010133884	0.487811878	2.73E-58	-0.113904136	0.006077314	3.13E-58	FALSE	TRUE
cg08823785	cg08823785	8	117010731	LINC00536	0.716742474	-0.002174609	0.005990756	0.717751997	6.48E-16	-0.024576647	0.002862933	4.88E-16	FALSE	TRUE
cg08823831	cg08823831	12	32871622	DNM1L	0.311130145	0.007108853	0.00699179	0.31293329	0.245481147	-0.00301736	0.00259339	0.245521943	FALSE	FALSE
cg08823837	cg08823837	17	77914742	TBC1D16	0.693685638	-0.002841948	0.007211484	0.694768755	6.35E-22	-0.032402294	0.003114369	5.82E-22	FALSE	TRUE
cg08823864	cg08823864	11	58344529	LPXN	0.457037037	-0.006593633	0.00881013	0.459930747	2.08E-116	0.161465644	0.005053147	3.09E-101	FALSE	TRUE
cg08823892	cg08823892	1	1969740		0.957143698	0.000824298	0.015338968	0.957303152	1.16E-05	-0.018686275	0.004197739	1.19E-05	FALSE	FALSE
cg08823894	cg08823894	12	108167969	ASCL4	0.92308078	-0.000735324	0.007613362	0.923711562	2.24E-08	-0.02592623	0.004526172	2.58E-08	FALSE	TRUE
cg08823898	cg08823898	X	148587784	IDS	0.700924048	-0.006603079	0.017171159	0.704238703	0.053104866	-0.011981144	0.006181788	0.05357016	FALSE	FALSE
cg08823954	cg08823954	11	73359662	PLEKHB1	0.523874278	-0.005532921	0.008667506	0.525420494	6.42E-78	-0.146727783	0.006374907	7.71E-78	FALSE	TRUE
cg08823975	cg08823975	4	185724646	ACSL1	0.615538471	-0.003413546	0.006791012	0.616854139	0.020942418	-0.00692977	0.002992208	0.021014252	FALSE	FALSE
cg08823985	cg08823985	6	137366545	IL20RA	0.696062445	0.001956926	0.004979568	0.696936234	0.127433071	-0.004471123	0.002929111	0.128014995	FALSE	FALSE
cg08824012	cg08824012	12	123849340	MIR8072	0.167485508	0.006963528	0.005009011	0.169069415	1.30E-13	0.013551027	0.00171567	6.35E-14	FALSE	TRUE
cg08824095	cg08824095	9	128091501	GAPVD1	0.243940303	-0.008876562	0.007548172	0.2585584	6.05E-198	0.247898307	0.004590367	9.24E-198	FALSE	TRUE
cg08824121	cg08824121	1	234795935	LOC101927787	0.504103717	-0.00527609	0.007884636	0.508767009	1.17E-127	-0.214507051	0.00621899	6.47E-110	FALSE	TRUE
cg08824129	cg08824129	10	73220180	CDH23	0.902471491	-0.001239136	0.010106508	0.9034348	1.58E-32	-0.050572105	0.003926522	1.71E-32	FALSE	TRUE
cg08824142	cg08824142	14	21463949	METTL17	0.504984021	0.004337736	0.0064958	0.506570725	4.32E-124	-0.343258996	0.010238022	5.73E-124	FALSE	TRUE
cg08824155	cg08824155	7	1701097		0.50453848	-0.004034861	0.005983269	0.506480599	1.10E-24	-0.038778843	0.003560039	1.17E-24	FALSE	TRUE
cg08824232	cg08824232	3	9932211	JAGN1	0.117208794	0.017067788	0.010795197	0.118575423	9.48E-10	0.022412251	0.003576698	1.51E-09	FALSE	TRUE
cg08824291	cg08824291	9	136428028	ADAMTSL2	0.114944409	-0.013788485	0.008648401	0.120247173	1.44793245235188e-311	0.498953593	0.004825925	1.76E-227	FALSE	TRUE
cg08824335	cg08824335	9	38622360	C9orf122	0.513290271	-0.00435163	0.006646076	0.514859503	4.11E-25	-0.031936257	0.002780114	2.53E-25	FALSE	TRUE
cg08824344	cg08824344	3	126108727		0.989858614	-0.000171768	0.01351363	0.989896381	1.99E-143	-0.205933634	0.005197791	2.71E-120	FALSE	TRUE
cg08824350	cg08824350	8	133780924		0.199057515	-0.013742908	0.010129145	0.185265079	5.27E-154	-0.263050557	0.006005248	2.06E-128	FALSE	TRUE
cg08824373	cg08824373	22	18117835		0.559307294	0.003147851	0.004684322	0.510227439	6.08E-12	-0.018950529	0.002682606	6.25E-12	FALSE	TRUE
cg08824395	cg08824395	1	60433255		0.049969333	0.02817535	0.014000391	0.053076892	2.55E-171	0.364877046	0.007926714	2.00E-141	FALSE	TRUE
cg08824454	cg08824454	2	28596577		0.097601543	-0.02007623	0.011995095	0.098851788	1.71E-57	-0.08392434	0.004519771	1.96E-57	FALSE	TRUE
cg08824608	cg08824608	6	105776848	PREP	0.80767243	-0.001306465	0.005365654	0.809081262	0.009341689	0.007276304	0.002786649	0.009457865	FALSE	FALSE
cg08824610	cg08824610	11	123521346	SCN3B	0.541571674	-0.005899458	0.009519816	0.54243409	1.24E-303	0.380412576	0.003766911	4.45E-231	FALSE	TRUE
cg08824649	cg08824649	1	11866165	CLCN6;MTHFR	0.650062143	0.000647341	0.001424786	0.652285769	0.001677942	0.001782339	0.000564125	0.001688042	FALSE	FALSE
cg08824692	cg08824692	11	77790360	NDUFC2	0.08136382	0.003771199	0.002130417	0.089779019	0.000688849	0.004347058	0.001272554	0.000693638	FALSE	FALSE
cg08824724	cg08824724	19	51972371		0.070836579	-0.020344147	0.010592628	0.06455931	4.43E-137	-0.243168494	0.006117236	2.95E-120	FALSE	TRUE
cg08824840	cg08824840	3	17950563		0.011417829	-0.023499176	0.00856567	0.011189372	2.18E-35	-0.068119076	0.004882028	1.66E-34	FALSE	TRUE
cg08824847	cg08824847	11	35052388		0.272546113	0.004789473	0.004344729	0.278632569	4.09E-108	0.201506267	0.006770662	5.25E-108	FALSE	TRUE
cg08824859	cg08824859	17	48600938	MYCBPAP	0.13080706	-0.014525268	0.009531708	0.132242864	1.14E-120	-0.146692523	0.004485186	1.51E-120	FALSE	TRUE
cg08824895	cg08824895	13	115047677	UPF3A	0.924880986	-0.000332423	0.002994974	0.914174597	0.059274697	0.003730624	0.00197287	0.059475327	FALSE	FALSE
cg08824961	cg08824961	11	133902371	LOC100128239	2.51E-08	0.051060111	0.006786029	5.30E-08	8.27E-57	0.076325093	0.004144051	9.47E-57	TRUE	TRUE
cg08825035	cg08825035	11	6149468		0.530616679	-0.006998952	0.011145027	0.535878633	1.22E-25	-0.058210992	0.00522332	1.30E-25	FALSE	TRUE
cg08825075	cg08825075	16	3934709		0.124817024	-0.011804887	0.007252933	0.11565598	1.82E-47	-0.085656271	0.005106785	1.36E-45	FALSE	TRUE
cg08825084	cg08825084	2	119602862	EN1	0.983638669	0.000127709	0.005719235	0.982449405	6.65E-20	-0.023345059	0.002335903	3.34E-20	FALSE	TRUE
cg08825093	cg08825093	5	155351524		0.183878676	0.008298225	0.006203297	0.185513446	3.27E-43	-0.052777189	0.003397658	1.07E-40	FALSE	TRUE
cg08825109	cg08825109	19	34215444	CHST8	0.981423685	-0.000256953	0.011035564	0.981492855	8.68E-102	-0.19076051	0.00640032	2.69E-92	FALSE	TRUE
cg08825137	cg08825137	7	101957572	SH2B2	0.63608585	0.005415017	0.010656886	0.618776439	4.64E-32	-0.056330137	0.004412681	5.00E-32	FALSE	TRUE
cg08825138	cg08825138	3	188157078	LPP	0.117425423	-0.014610604	0.009246617	0.118793223	4.85E-234	-0.471632738	0.007083396	7.87E-234	FALSE	TRUE
cg08825146	cg08825146	2	84840595	DNAH6	0.401910013	0.006900064	0.007971078	0.393559043	1.04E-26	-0.049089116	0.004198584	5.19E-26	FALSE	TRUE
cg08825163	cg08825163	17	17945331	GID4	0.087238168	-0.016228416	0.009386104	0.08841769	0.000254911	-0.02476828	0.00672162	0.000256951	FALSE	FALSE
cg08825190	cg08825190	19	18315256	RAB3A	0.655663931	-0.001215698	0.002708234	0.656468889	3.85E-05	0.006565684	0.001570321	3.84E-05	FALSE	FALSE
cg08825200	cg08825200	3	178984841	KCNMB3	0.06875038	0.020590562	0.010552628	0.060144372	1.10E-118	-0.243445867	0.007425934	1.77E-103	FALSE	TRUE
cg08825223	cg08825223	10	81146193	ZCCHC24	0.580901168	0.0089562	0.016142256	0.582379733	5.12E-23	-0.070654776	0.006707895	1.11E-21	FALSE	TRUE
cg08825225	cg08825225	11	128586960	FLI1	0.718515573	0.003378879	0.009335393	0.719753207	1.04E-205	-0.401775752	0.006955934	1.54E-159	FALSE	TRUE
cg08825246	cg08825246	12	21912829		0.138780536	0.015255841	0.006670891	0.036093492	1.50E-25	-0.037588144	0.003379973	1.59E-25	FALSE	TRUE
cg08825390	cg08825390	8	144648115		0.391633675	-0.012943678	0.015068096	0.396315554	4.08E-22	-0.044056341	0.004319823	4.30E-22	FALSE	TRUE
cg08825489	cg08825489	16	70780909	VAC14	0.756389702	-0.004962498	0.015990694	0.757268287	1.44E-215	0.365306509	0.006099689	2.27E-215	FALSE	TRUE
cg08825515	cg08825515	5	1860259		0.01402045	0.016807223	0.006542627	0.014487946	0.002115585	0.009700938	0.003111384	0.002000353	FALSE	FALSE
cg08825571	cg08825571	8	145159373	SHARPIN;MAF1	0.359446245	0.003050721	0.003283729	0.358907238	1.19E-05	0.004465446	0.001001843	1.15E-05	FALSE	FALSE
cg08825582	cg08825582	11	65638727	EFEMP2	0.650095012	-0.001210887	0.00266667	0.652499497	1.38E-39	-0.057616574	0.003950682	1.35E-37	FALSE	TRUE
cg08825635	cg08825635	16	57852638		0.902346582	0.001406203	0.011460073	0.903191719	1.85E-17	-0.032057829	0.00361864	1.93E-17	FALSE	TRUE
cg08825645	cg08825645	16	54325319		0.70526651	0.002867698	0.007398901	0.70176458	1.43E-21	0.043609741	0.004300525	1.42E-20	FALSE	TRUE
cg08825673	cg08825673	3	121695208		0.47987449	0.004668217	0.006159961	0.45709984	2.54E-05	-0.012036298	0.002829952	2.57E-05	FALSE	FALSE
cg08825675	cg08825675	16	69154368	CHTF8	0.972953327	0.000303154	0.00851766	0.971912703	2.66E-08	0.01898371	0.003310557	2.38E-08	FALSE	TRUE
cg08825721	cg08825721	8	32161074	NRG1	1.14E-06	0.096357833	0.013433143	8.75E-08	1.55E-52	-0.134960601	0.007722002	1.76E-52	FALSE	TRUE
cg08825816	cg08825816	14	58666796	ACTR10	0.94795893	0.000368129	0.005394676	0.946236912	0.077538185	0.004379871	0.002476683	0.078142019	FALSE	FALSE
cg08825817	cg08825817	12	132325071	MMP17	0.155487827	-0.021223039	0.014829128	0.157028864	2.34E-12	-0.034880689	0.004837731	2.41E-12	FALSE	TRUE
cg08825837	cg08825837	7	116964472	WNT2	0.826033731	0.000874706	0.003816658	0.820943594	3.49E-10	0.016605843	0.002588021	3.57E-10	FALSE	TRUE
cg08825848	cg08825848	22	19930802	TXNRD2;COMT	9.09E-05	0.049328009	0.010796847	0.000141517	1.17E-72	0.190001382	0.008564878	1.23E-66	FALSE	TRUE
cg08825853	cg08825853	X	149861063	MTMR1	0.269140908	-0.019266613	0.016726145	0.263372359	1.40E-44	0.102329083	0.006350196	5.87E-42	FALSE	TRUE
cg08825895	cg08825895	7	127525421	SND1	0.006093952	0.042345195	0.015008062	0.006284338	0	0.554472835	0.00462841	2.31E-249	FALSE	TRUE
cg08825918	cg08825918	15	71538436	THSD4	0.951775531	-0.000535231	0.008240003	0.948920822	2.51E-07	-0.018991062	0.003616934	2.83E-07	FALSE	FALSE
cg08825929	cg08825929	3	193776240		0.08761912	0.009112982	0.005277204	0.088801368	8.74E-144	-0.119523827	0.003109466	1.21E-143	FALSE	TRUE
cg08825930	cg08825930	10	60552291	BICC1	0.472145834	0.011274745	0.015651083	0.47379622	1.22E-21	-0.042292312	0.004104889	1.94E-21	FALSE	TRUE
cg08825974	cg08825974	4	144293419	GAB1	0.904065197	0.002646631	0.021957515	0.904420758	8.45E-26	0.070987831	0.006346074	8.98E-26	FALSE	TRUE
cg08826040	cg08826040	16	1866681	HAGH	0.359507726	-0.011406399	0.012409298	0.361298004	0.51685915	-0.002642346	0.004075277	0.517182188	FALSE	FALSE
cg08826080	cg08826080	3	122792856	PDIA5	0.48437133	-0.004983901	0.007114096	0.485999047	1.50E-11	-0.020795671	0.002984609	2.04E-11	FALSE	TRUE
cg08826127	cg08826127	3	45838226	SLC6A20	0.402558101	0.001906326	0.002271451	0.404311063	2.40E-108	-0.087089693	0.00290158	3.67E-93	FALSE	TRUE
cg08826184	cg08826184	12	44973266	NELL2	5.19E-08	0.109712483	0.017967729	5.80E-08	1.77E-27	-0.052726079	0.004537406	1.89E-27	TRUE	TRUE
cg08826226	cg08826226	21	42541162	BACE2	0.27295471	0.004034694	0.003663846	0.274742196	0.00021018	0.006740943	0.001804717	0.000211906	FALSE	FALSE
cg08826251	cg08826251	14	58332909		0.236129409	0.005882261	0.004939139	0.237875975	5.42E-34	0.03394022	0.002564576	5.88E-34	FALSE	TRUE
cg08826264	cg08826264	10	17243826	TRDMT1	0.751145024	0.000772594	0.002435291	0.752041223	0.07328289	0.002298281	0.001280731	0.074050082	FALSE	FALSE
cg08826281	cg08826281	19	49655176	HRC	0.08439596	-0.00769874	0.004361478	0.086749101	0.701050703	-0.000825331	0.002149284	0.701265454	FALSE	FALSE
cg08826331	cg08826331	20	50627356		0.47563942	-0.007311211	0.009726487	0.458912582	5.23E-17	-0.033111474	0.003761429	1.31E-16	FALSE	TRUE
cg08826345	cg08826345	2	208331979		0.138548142	-0.010212335	0.006838181	0.140019609	1.29E-42	-0.049680645	0.00325721	1.43E-42	FALSE	TRUE
cg08826448	cg08826448	2	3136900		2.62E-07	0.114215686	0.020027113	2.89E-07	3.23E-219	0.359280109	0.00587374	5.12E-219	FALSE	TRUE
cg08826460	cg08826460	19	11201433	LDLR	0.318393624	0.003805568	0.003799935	0.320197024	0.000570282	0.00470593	0.001356793	0.00057436	FALSE	FALSE
cg08826461	cg08826461	2	105348293		0.45003078	-0.006186137	0.008172184	0.451718837	2.93E-78	-0.12449354	0.005364828	2.50E-70	FALSE	TRUE
cg08826468	cg08826468	16	30724604	SRCAP	0.131108832	0.010395961	0.006273993	0.110594391	2.35E-53	0.084285619	0.004695425	3.29E-47	FALSE	TRUE
cg08826497	cg08826497	X	40126361		0.00439964	0.008973325	0.003038221	0.006096523	0.002934144	0.006336172	0.002115656	0.002982683	FALSE	FALSE
cg08826592	cg08826592	2	17653199		0.470599105	-0.006560073	0.009074556	0.472252268	5.61E-131	-0.142039828	0.003766144	6.50E-117	FALSE	TRUE
cg08826724	cg08826724	7	38895633	VPS41	0.299304299	-0.006165514	0.005915698	0.307082739	4.90E-34	-0.044023957	0.003234561	7.25E-33	FALSE	TRUE
cg08826738	cg08826738	6	105585351	BVES	0.422547103	0.005598806	0.006964219	0.424275547	0.015095018	-0.005744664	0.002336639	0.014585073	FALSE	FALSE
cg08826741	cg08826741	9	16832617	BNC2	0.61311729	0.002834992	0.005396188	0.605485854	4.88E-06	-0.014606285	0.003150928	5.45E-06	FALSE	FALSE
cg08826760	cg08826760	2	175041734	OLA1	0.001225682	0.02304478	0.006568494	0.001437172	2.45E-116	0.286679281	0.009049659	3.20E-116	FALSE	TRUE
cg08826768	cg08826768	9	138101796		0.292275751	-0.016424448	0.015531161	0.294074284	6.26E-23	0.079509807	0.007629459	6.61E-23	FALSE	TRUE
cg08826839	cg08826839	2	163100125	FAP	0.335394163	0.008748463	0.009024706	0.339540156	2.11E-122	0.235057925	0.007004846	6.68E-105	FALSE	TRUE
cg08826840	cg08826840	3	104536324		0.58759177	-0.006121228	0.01127454	0.588983171	6.65E-106	-0.156822549	0.005360847	8.49E-106	FALSE	TRUE
cg08826843	cg08826843	11	68670876	MRPL21;IGHMBP2	0.263130789	-0.004662355	0.004049809	0.259857448	0.000419548	0.007397746	0.002080317	0.000448111	FALSE	FALSE
cg08826863	cg08826863	6	43738006	VEGFA	0.034027614	0.00614133	0.002848766	0.034695524	1.54E-10	0.006971185	0.001064147	1.58E-10	FALSE	TRUE
cg08826875	cg08826875	13	113366920	ATP11A	0.940992718	-0.000743857	0.010048898	0.941212076	0.753183994	-0.001188431	0.003779262	0.753317808	FALSE	FALSE
cg08826890	cg08826890	2	779178		0.000740096	0.046886051	0.013014608	0.001058845	0.772755565	-0.001568793	0.005432373	0.772879409	FALSE	FALSE
cg08826919	cg08826919	2	242953754		0.966360741	0.000464389	0.011011433	0.966485948	2.83E-149	-0.231001694	0.005422813	7.61E-132	FALSE	TRUE
cg08826925	cg08826925	20	57360599		0.056228344	-0.015823384	0.008174923	0.070027321	1.57E-42	-0.055817223	0.003664283	1.74E-42	FALSE	TRUE
cg08827004	cg08827004	7	149534076	ZNF862	0.576368802	0.006787597	0.012134839	0.577789354	3.49E-14	-0.026174789	0.003343219	3.61E-14	FALSE	TRUE
cg08827045	cg08827045	7	72783217		0.612009067	0.002881818	0.005675617	0.615096266	1.18E-12	-0.026409884	0.003611266	1.22E-12	FALSE	TRUE
cg08827060	cg08827060	8	102121621		0.027023988	0.029337343	0.011291341	0.015175191	3.92E-47	0.123768055	0.007571437	5.14E-44	FALSE	TRUE
cg08827075	cg08827075	4	185772619	MIR3945	0.002786432	0.031595471	0.009638309	0.002585912	1.22E-150	-0.296903741	0.007380331	1.71E-150	FALSE	TRUE
cg08827079	cg08827079	19	35225142	ZNF181	0.028455189	0.005382875	0.002412992	0.029047419	7.96E-06	0.004402721	0.000969558	8.67E-06	FALSE	FALSE
cg08827097	cg08827097	9	33860400	UBE2R2	0.466457728	-0.010413942	0.01415909	0.469584068	3.52E-09	-0.028088502	0.004632508	4.03E-09	FALSE	TRUE
cg08827110	cg08827110	3	49896651	CAMKV	0.47163902	-0.008913035	0.012358321	0.475764512	0.949753302	0.000316876	0.00502713	0.949780905	FALSE	FALSE
cg08827122	cg08827122	7	2349748	SNX8	0.667152698	-0.005430709	0.012262851	0.661495531	1.04E-56	-0.108189383	0.005635908	5.60E-54	FALSE	TRUE
cg08827135	cg08827135	12	52600183	C12orf80	0.010070763	-0.031333366	0.011590145	0.011961565	8.18E-40	-0.125713297	0.008606033	9.00E-40	FALSE	TRUE
cg08827144	cg08827144	7	158293593	PTPRN2	0.02241642	-0.021249542	0.008520789	0.018555479	8.48E-19	0.04129466	0.004460867	8.86E-19	FALSE	TRUE
cg08827249	cg08827249	3	9834889	ARPC4;TADA3;ARPC4-TTLL3	0.409074075	-0.002026047	0.002400728	0.405553752	0.048097684	0.002945847	0.00148717	0.048223049	FALSE	FALSE
cg08827252	cg08827252	5	32001506	PDZD2	0.093123608	0.011431041	0.006650373	0.101742121	1.42E-42	-0.071949834	0.004676635	2.13E-40	FALSE	TRUE
cg08827269	cg08827269	1	219401401		0.045113204	-0.026070822	0.012817355	0.052522373	0.630783183	0.002569593	0.005326854	0.62991673	FALSE	FALSE
cg08827307	cg08827307	8	38965014	ADAM32	0.516274475	-0.002340551	0.003600179	0.517837302	2.73E-35	-0.082547142	0.005862249	4.18E-35	FALSE	TRUE
cg08827346	cg08827346	11	36478078	PRR5L	0.317444754	-0.008647614	0.008617775	0.319248168	5.20E-97	-0.191963427	0.006974613	1.81E-86	FALSE	TRUE
cg08827358	cg08827358	16	66461802	BEAN	0.694919682	0.002031776	0.005177652	0.695998912	1.08E-05	-0.00903235	0.001991185	8.75E-06	FALSE	FALSE
cg08827391	cg08827391	10	5855992	GDI2	0.600401113	-0.000739062	0.001409454	0.601758344	0.283825132	-0.001150105	0.001072402	0.284094991	FALSE	FALSE
cg08827427	cg08827427	19	412912		0.336043723	0.010216311	0.010454455	0.337538293	1.48E-84	-0.121384224	0.004762998	4.29E-76	FALSE	TRUE
cg08827429	cg08827429	16	1485970	CCDC154	0.411140237	-0.003887218	0.0047177	0.412883196	3.74E-09	-0.012928419	0.002135273	5.04E-09	FALSE	TRUE
cg08827454	cg08827454	6	30922981		0.000529142	0.046772132	0.012457574	0.000750737	5.20E-204	-0.43449943	0.007599899	1.05E-168	FALSE	TRUE
cg08827466	cg08827466	9	123062097		0.726923973	0.00308094	0.008818327	0.727900375	2.17E-41	-0.051330579	0.003428605	2.40E-41	FALSE	TRUE
cg08827572	cg08827572	1	209949060	TRAF3IP3	0.756001552	-0.003392397	0.010662235	0.75314244	3.66E-101	-0.156627086	0.005516321	1.14E-87	FALSE	TRUE
cg08827579	cg08827579	9	117150458	AKNA	0.006132939	-0.016219323	0.005753128	0.006324274	2.13E-57	-0.099530978	0.005366397	2.44E-57	FALSE	TRUE
cg08827674	cg08827674	17	73522539	LLGL2	0.844955933	0.001585864	0.008108265	0.845526046	1.89E-88	-0.114284505	0.004053347	2.48E-86	FALSE	TRUE
cg08827700	cg08827700	11	2925969	SLC22A18;SLC22A18AS	0.329844983	0.009854812	0.009996023	0.331817468	0.076957056	0.007412056	0.004142315	0.074609948	FALSE	FALSE
cg08827733	cg08827733	5	79951973	MSH3;DHFR	0.774364993	-0.001958818	0.006830649	0.775854531	9.65E-234	0.29488643	0.004169391	4.81E-191	FALSE	TRUE
cg08827756	cg08827756	6	6006770	NRN1	0.08525666	0.004138622	0.002376829	0.093464035	2.50E-61	0.082244073	0.00415565	1.95E-56	FALSE	TRUE
cg08827764	cg08827764	3	171181416		0.717810514	-0.003244105	0.008906672	0.718864531	1.31E-15	0.033575535	0.004050521	1.35E-15	FALSE	TRUE
cg08827890	cg08827890	9	74525382	C9orf85;ABHD17B	0.393725543	0.005849391	0.006726135	0.39488415	0.182166671	0.002844436	0.002128995	0.18277693	FALSE	FALSE
cg08827953	cg08827953	20	53091948	DOK5	0.054700933	0.007174423	0.003682946	0.05560457	6.29E-10	0.008809466	0.00138536	8.35E-10	FALSE	TRUE
cg08828036	cg08828036	15	26109204	ATP10A	0.506842861	0.01046898	0.015410107	0.502947763	6.42E-26	-0.063890085	0.00562078	2.41E-25	FALSE	TRUE
cg08828126	cg08828126	12	120763896	PLA2G1B	0.337969104	0.005768565	0.00598391	0.341608193	0.002316387	-0.010207435	0.003333045	0.002389064	FALSE	FALSE
cg08828286	cg08828286	19	859680	CFD	0.318580632	0.009149591	0.009139607	0.320384028	5.10E-242	-0.369197605	0.005141686	2.65E-201	FALSE	TRUE
cg08828287	cg08828287	11	62525690		0.282175917	0.01577426	0.014604416	0.283969508	1.66E-21	-0.071199542	0.006991287	5.62E-21	FALSE	TRUE
cg08828299	cg08828299	15	72565467		0.227504865	0.01445724	0.011913551	0.23533539	4.43E-11	-0.050308705	0.007395431	5.01E-11	FALSE	TRUE
cg08828389	cg08828389	2	96987575		0.004181878	0.004639305	0.001570489	0.004323387	0.43388055	0.000598714	0.000762378	0.432906253	FALSE	FALSE
cg08828403	cg08828403	12	21681006	C12orf39	0.531933017	0.004494661	0.00718031	0.533461159	5.17E-05	0.008932048	0.002184012	5.76E-05	FALSE	FALSE
cg08828431	cg08828431	1	19746353	CAPZB	0.599082153	-0.00740939	0.014035899	0.601637951	3.35E-136	-0.298341987	0.008171795	4.55E-136	FALSE	TRUE
cg08828444	cg08828444	5	150632414	GM2A	0.023772849	0.017658571	0.007662349	0.024296081	6.06E-26	0.027861536	0.002430437	1.70E-25	FALSE	TRUE
cg08828531	cg08828531	5	150684123	SLC36A3	0.418870623	0.007359062	0.009081256	0.420603895	3.39E-08	-0.020032072	0.003546635	3.68E-08	FALSE	TRUE
cg08828552	cg08828552	1	201231001		0.625066145	-0.004493268	0.008994864	0.620999809	4.66E-30	-0.062117942	0.005061993	5.00E-30	FALSE	TRUE
cg08828594	cg08828594	15	99558786		0.537066519	0.002152702	0.003482584	0.538582908	0.60110006	-0.001106197	0.00211067	0.600582396	FALSE	FALSE
cg08828597	cg08828597	7	17718306		0.307717766	-0.013983158	0.013655489	0.309520506	0.004353734	0.010194938	0.003529213	0.004199621	FALSE	FALSE
cg08828605	cg08828605	9	137545205	COL5A1	0.99673824	5.42E-05	0.013176101	0.996739127	3.26E-85	-0.153344441	0.006229841	3.98E-85	FALSE	TRUE
cg08828607	cg08828607	5	96519465	RIOK2	0.973534951	-0.000118143	0.003561183	0.973633478	1.98E-18	0.012703309	0.001385428	9.89E-18	FALSE	TRUE
cg08828621	cg08828621	13	112679081		0.153459507	0.003493639	0.00242894	0.154992791	2.14E-23	-0.013075553	0.00122174	5.44E-23	FALSE	TRUE
cg08828627	cg08828627	1	230341642	GALNT2	0.007129104	0.044567291	0.015535653	0.006916727	1.50E-270	0.467084656	0.00561321	2.35E-209	FALSE	TRUE
cg08828629	cg08828629	7	26417698		0.007254103	0.026241808	0.009290844	0.007660868	9.27E-26	0.066972407	0.005869617	2.13E-25	FALSE	TRUE
cg08828664	cg08828664	3	149688512	PFN2	0.575357876	-0.002469459	0.004403185	0.576781016	0.330229217	0.000887219	0.000910363	0.330542781	FALSE	FALSE
cg08828694	cg08828694	1	33636091	TRIM62	0.640065909	0.006355046	0.013579495	0.641311677	0.080954622	-0.006155877	0.003521352	0.081124851	FALSE	FALSE
cg08828702	cg08828702	3	101451432	CEP97	0.868169373	-0.002046734	0.012329627	0.868655859	0.72000786	0.002428399	0.006774265	0.720158158	FALSE	FALSE
cg08828733	cg08828733	12	45268613	NELL2	0.017087592	0.018471922	0.007360909	0.027263684	5.04E-208	0.391647164	0.006833448	7.84E-208	FALSE	TRUE
cg08828751	cg08828751	5	96748900		6.07E-15	0.252322348	0.025330441	7.50E-15	3.84E-20	-0.046492248	0.004820089	4.03E-20	TRUE	TRUE
cg08828787	cg08828787	7	42031896	GLI3	0.019099368	0.025037157	0.010465089	0.019547723	2.19E-68	-0.087127994	0.004160485	2.57E-68	FALSE	TRUE
cg08828806	cg08828806	2	75873648	MRPL19	0.283327465	-0.017835663	0.015153468	0.251393774	1.30E-13	0.063236995	0.008182854	1.46E-13	FALSE	TRUE
cg08828816	cg08828816	11	20676536	SLC6A5	0.035326406	0.015738841	0.007355065	0.036011077	6.40E-08	-0.02455873	0.00441801	5.96E-08	FALSE	TRUE
cg08828819	cg08828819	7	95025836	PON3	0.817356051	0.003258062	0.014082263	0.818764975	0.020862334	-0.017760386	0.007637017	0.020701619	FALSE	FALSE
cg08828868	cg08828868	10	70715731	DDX21	0.000553591	0.007527157	0.002070932	0.001124836	0.00623787	0.002678401	0.000974653	0.006373928	FALSE	FALSE
cg08828886	cg08828886	12	133430972	CHFR	0.078451333	-0.015907489	0.008935416	0.07956511	8.54E-34	0.058722752	0.0044532	9.26E-34	FALSE	TRUE
cg08828918	cg08828918	4	99889078		0.768308198	0.003336416	0.011319309	0.769870742	3.00E-227	0.460341165	0.007186539	4.81E-227	FALSE	TRUE
cg08829007	cg08829007	12	55353521	KIAA0748	0.155496541	-0.014290368	0.009985291	0.157037611	0.010367121	0.019510504	0.007582497	0.01055836	FALSE	FALSE
cg08829024	cg08829024	16	2879393	ZG16B	2.39E-05	0.094809883	0.018474601	1.40E-05	0.610145938	-0.003035974	0.005953596	0.610346126	FALSE	FALSE
cg08829090	cg08829090	12	23657266		0.934197081	-0.000839193	0.010163713	0.934441592	2.60E-11	-0.036072088	0.005275763	2.67E-11	FALSE	TRUE
cg08829107	cg08829107	10	3520065	LOC105376360	0.977808799	0.000427428	0.01516393	0.977749425	1.53E-109	0.209259649	0.006943592	2.20E-96	FALSE	TRUE
cg08829117	cg08829117	3	47400842		0.325957984	0.013272602	0.013462138	0.333258427	8.95E-25	-0.079419554	0.007099884	1.25E-24	FALSE	TRUE
cg08829140	cg08829140	7	101559608	CUX1	0.632196798	-0.003110453	0.006444187	0.633156268	3.59E-101	0.09634764	0.003419677	4.54E-101	FALSE	TRUE
cg08829149	cg08829149	21	31964845	KRTAP6-3	0.101916246	0.011850617	0.007173071	0.103193954	1.46E-24	-0.035533106	0.003204878	3.40E-24	FALSE	TRUE
cg08829191	cg08829191	18	71404459		0.520060179	0.005422784	0.008417	0.524376083	2.53E-294	0.476570465	0.005126567	4.51E-294	FALSE	TRUE
cg08829195	cg08829195	16	1227293	CACNA1H	0.797242538	0.00295924	0.011515419	0.797981219	1.25E-41	-0.07078251	0.004559567	2.10E-40	FALSE	TRUE
cg08829281	cg08829281	12	133264318	PXMP2;POLE	0.036355331	0.00340534	0.001600547	0.037053064	0.000513323	0.002732746	0.000777296	0.000504553	FALSE	FALSE
cg08829283	cg08829283	1	201029943	CACNA1S	0.454241489	0.003768798	0.004838811	0.443243842	8.28E-96	0.070761289	0.002624093	1.03E-95	FALSE	TRUE
cg08829299	cg08829299	11	288305	ATHL1	0.787585518	0.002094516	0.00774238	0.788391994	9.49E-30	-0.077775466	0.006121128	3.80E-30	FALSE	TRUE
cg08829348	cg08829348	12	121969725	KDM2B	0.815553047	0.002923825	0.012531623	0.816227627	1.68E-15	-0.025830966	0.003129357	1.74E-15	FALSE	TRUE
cg08829393	cg08829393	8	142231887	SLC45A4	0.942754501	-0.000609246	0.008484185	0.942967332	0.250945993	-0.003660056	0.003179795	0.250656831	FALSE	FALSE
cg08829581	cg08829581	8	54309650		0.902185468	0.000861743	0.007011284	0.902547926	2.67E-53	-0.062485139	0.003540941	3.03E-53	FALSE	TRUE
cg08829675	cg08829675	16	58066402	MMP15	0.280836028	-0.01691366	0.015383264	0.279396115	1.78E-107	-0.302664714	0.010220039	2.27E-107	FALSE	TRUE
cg08829765	cg08829765	3	196229583	RNF168	0.661610251	-0.002466018	0.005592584	0.661932028	0.001330315	0.005524283	0.001710931	0.001397811	FALSE	FALSE
cg08829841	cg08829841	10	129535348	FOXI2	0.005617005	0.015536623	0.005450469	0.00579564	0.493397624	-0.002559491	0.003735965	0.493639846	FALSE	FALSE
cg08829877	cg08829877	22	19960832	ARVCF	0.841364613	-0.002123298	0.009491403	0.826043055	1.44E-10	-0.02913687	0.004420056	2.00E-10	FALSE	TRUE
cg08829881	cg08829881	3	112415378		0.371206899	0.011296073	0.012594719	0.372989264	2.90E-29	0.0601948	0.004936942	5.30E-28	FALSE	TRUE
cg08829949	cg08829949	9	140637396	EHMT1	0.700269031	0.002840651	0.007232009	0.697650683	4.34E-14	0.076563682	0.009818293	4.49E-14	FALSE	TRUE
cg08829979	cg08829979	14	70460920	SMOC1	0.668735436	0.003941189	0.009204586	0.669895808	1.73E-146	-0.34074099	0.008705772	2.40E-146	FALSE	TRUE
cg08829993	cg08829993	22	46905338	CELSR1	0.307370559	0.011862233	0.011459267	0.307696557	0.000740682	-0.013709129	0.004026166	0.000754692	FALSE	FALSE
cg08830055	cg08830055	5	176853285	GRK6	0.273274858	0.012458484	0.011320987	0.275062583	0.92868468	0.000155131	0.001733302	0.928724537	FALSE	FALSE
cg08830139	cg08830139	5	140013652	CD14	0.718523276	0.002551356	0.00694323	0.715915838	5.14E-83	-0.101095423	0.003874744	8.46E-79	FALSE	TRUE
cg08830157	cg08830157	5	1107192	SLC12A7	0.843285252	-0.002775414	0.013908065	0.843011293	1.21E-114	-0.202279335	0.006466779	1.58E-114	FALSE	TRUE
cg08830214	cg08830214	19	10201834	C19orf66	0.779337494	-0.003523772	0.012573018	0.780138055	0.008594954	0.011347156	0.004298412	0.00871821	FALSE	FALSE
cg08830225	cg08830225	13	34116653		0.617200294	0.000625856	0.00125099	0.618511323	0.067402561	0.001201882	0.000655524	0.067657076	FALSE	FALSE
cg08830300	cg08830300	11	65246463		0.674123634	0.007356484	0.017483263	0.675267544	2.17E-54	0.115539906	0.006230872	4.71E-52	FALSE	TRUE
cg08830355	cg08830355	16	85722664	GINS2	0.686985447	-0.002853986	0.007078449	0.688089563	0.190575995	0.002601331	0.001985541	0.191201557	FALSE	FALSE
cg08830374	cg08830374	12	26431039		1.96E-07	0.179332502	0.028313238	9.71E-07	5.31E-106	-0.338521049	0.009721748	5.87E-105	FALSE	TRUE
cg08830379	cg08830379	12	81110208	MYF5	0.22691023	0.01795004	0.01437632	0.221264311	5.25E-17	-0.050693391	0.005723757	6.48E-17	FALSE	TRUE
cg08830411	cg08830411	7	51108620	COBL	0.772797818	0.001992408	0.006769211	0.771187085	2.42E-12	-0.029604989	0.004108971	2.49E-12	FALSE	TRUE
cg08830485	cg08830485	11	17410707	KCNJ11	0.826546669	-0.000594463	0.002712314	0.827182398	1.19E-08	0.007317685	0.001251488	1.27E-08	FALSE	TRUE
cg08830502	cg08830502	16	87588559		0.250227709	-0.013258862	0.01144861	0.254896769	5.85E-102	-0.168566171	0.005799431	3.48E-90	FALSE	TRUE
cg08830520	cg08830520	12	49176520	ADCY6	0.091226824	0.015365239	0.008853346	0.091218758	1.66E-17	0.036703472	0.004002726	1.30E-17	FALSE	TRUE
cg08830553	cg08830553	1	27339657	FAM46B	0.909150832	-0.000465195	0.003980882	0.908181504	5.66E-57	-0.046079538	0.002496984	6.48E-57	FALSE	TRUE
cg08830565	cg08830565	7	129417405		0.677999986	-0.007622106	0.018212476	0.678749931	5.03E-116	-0.245640955	0.007772239	6.56E-116	FALSE	TRUE
cg08830576	cg08830576	16	1480302	C16orf91	0.452276818	-0.005975378	0.007933163	0.4569245	5.79E-47	-0.067270902	0.004031541	7.00E-45	FALSE	TRUE
cg08830588	cg08830588	12	49939540	KCNH3	0.492013399	0.008050274	0.011688349	0.495498694	1.29E-53	0.108134544	0.006077983	1.99E-49	FALSE	TRUE
cg08830641	cg08830641	10	129976634		0.025192782	-0.04653484	0.018919203	0.0196877	2.52E-107	-0.213486683	0.006960756	3.00E-97	FALSE	TRUE
cg08830672	cg08830672	16	67516286	ATP6V0D1	0.450099495	-0.003688674	0.004808477	0.448853079	1.96E-135	-0.299788726	0.008254915	2.66E-135	FALSE	TRUE
cg08830689	cg08830689	6	138062303		0.226676554	0.012206903	0.010032256	0.233652527	3.70E-116	-0.222771098	0.007041616	4.82E-116	FALSE	TRUE
cg08830754	cg08830754	6	52860234	GSTA4	0.393043837	0.007135466	0.008331537	0.394806932	2.64E-09	0.018129023	0.002985261	2.69E-09	FALSE	TRUE
cg08830777	cg08830777	8	127154767		0.054670061	-0.024891794	0.012381812	0.054800354	2.27E-129	-0.193681518	0.005326678	1.93E-110	FALSE	TRUE
cg08830808	cg08830808	20	58298418	PHACTR3	0.076877043	-0.012044931	0.006635823	0.078281542	6.21E-251	-0.528860176	0.007222208	1.04E-250	FALSE	TRUE
cg08830818	cg08830818	3	122514143	HSPBAP1;DIRC2	0.487394689	0.005774489	0.008266833	0.490030329	1.01E-09	0.016219693	0.002588038	1.42E-09	FALSE	TRUE
cg08830853	cg08830853	20	4153047	SMOX	0.442949418	0.004054392	0.005272906	0.444648586	0.143342901	0.002609135	0.001779847	0.143854526	FALSE	FALSE
cg08830902	cg08830902	12	24375526	LOC101928471;SOX5	0.337054147	0.004266031	0.004403999	0.340347181	5.57E-17	-0.018574642	0.002094214	6.60E-17	FALSE	TRUE
cg08830904	cg08830904	1	160249961	PEX19	0.571828943	-0.003069463	0.005422441	0.577449297	0.895523551	-0.000368778	0.002808252	0.895581762	FALSE	FALSE
cg08830945	cg08830945	3	135898067	MSL2	0.124128921	0.008978131	0.005756319	0.130349061	5.36E-07	0.016200494	0.003180018	6.10E-07	FALSE	FALSE
cg08830969	cg08830969	11	1563320		0.944860292	0.000443397	0.006410702	0.945456623	2.35E-07	-0.021554188	0.004107064	2.38E-07	FALSE	FALSE
cg08831034	cg08831034	2	242138408	ANO7	0.094741695	0.017580719	0.010412297	0.095973113	5.31E-50	-0.077934173	0.004302251	1.98E-49	FALSE	TRUE
cg08831072	cg08831072	6	32685319		0.131276051	-0.016509173	0.010452298	0.124810172	4.06E-127	-0.176239191	0.005046239	5.01E-112	FALSE	TRUE
cg08831077	cg08831077	3	11178745	HRH1	0.927306298	-0.000617967	0.006757373	0.927814237	3.58E-263	0.373895798	0.004528989	3.11E-202	FALSE	TRUE
cg08831080	cg08831080	3	121348609	FBXO40	0.127150779	-0.01236161	0.008033407	0.128568829	7.37E-08	-0.024286436	0.004439535	7.49E-08	FALSE	TRUE
cg08831095	cg08831095	12	113226433		0.326373827	0.012408865	0.012522941	0.325304168	0.013298847	0.010762498	0.004317221	0.013215522	FALSE	FALSE
cg08831123	cg08831123	10	134620628		0.579713471	0.006422689	0.01158415	0.581125414	1.03E-177	-0.258152026	0.00540252	1.51E-177	FALSE	TRUE
cg08831175	cg08831175	11	93245519	SMCO4	0.615557329	-0.003438504	0.006841032	0.616872945	1.95E-16	-0.039343269	0.004603089	2.02E-16	FALSE	TRUE
cg08831192	cg08831192	12	10602155	KLRC1	0.581774599	0.003879026	0.007034631	0.583181204	1.53E-05	-0.015787495	0.00361239	1.54E-05	FALSE	FALSE
cg08831194	cg08831194	7	106853798	COG5	0.9427137	0.000488644	0.006785827	0.943074699	0.01671841	0.011029458	0.004591718	0.016947023	FALSE	FALSE
cg08831196	cg08831196	1	247062792	AHCTF1	0.367543539	-0.004906145	0.005313126	0.36256103	3.38E-90	-0.079180837	0.003079136	4.18E-90	FALSE	TRUE
cg08831252	cg08831252	22	48710841		0.102160121	-0.018853369	0.01142006	0.103439349	1.87E-67	-0.103838469	0.005006882	2.19E-67	FALSE	TRUE
cg08831277	cg08831277	4	122617747	ANXA5	0.428349787	0.002318607	0.002920615	0.430070329	7.10E-05	-0.005291002	0.001308718	6.95E-05	FALSE	FALSE
cg08831299	cg08831299	7	66104657	KCTD7	0.420816323	-0.008632299	0.010695842	0.42494469	6.22E-08	-0.025432099	0.004607	7.49E-08	FALSE	TRUE
cg08831324	cg08831324	16	89940582	TCF25	0.10830582	0.021232998	0.013095219	0.10962222	7.67E-13	0.02916546	0.00392183	1.08E-12	FALSE	TRUE
cg08831348	cg08831348	19	46142212	EML2	0.874596622	0.00082102	0.005201153	0.875876667	3.75E-224	-0.490951319	0.00780162	5.99E-224	FALSE	TRUE
cg08831354	cg08831354	1	155145252	TRIM46;KRTCAP2	0.10388852	0.00520985	0.00310514	0.103258693	3.06E-13	0.009487696	0.001235878	2.19E-13	FALSE	TRUE
cg08831369	cg08831369	1	197511177	DENND1B	0.916366825	-0.000840462	0.008000408	0.917304399	4.85E-29	-0.043371484	0.003592551	5.26E-28	FALSE	TRUE
cg08831401	cg08831401	1	3283488	PRDM16	0.605379704	-0.005514943	0.010663181	0.606723403	4.87E-172	-0.263382411	0.005709413	7.09E-172	FALSE	TRUE
cg08831528	cg08831528	13	113486631	ATP11A	0.457118695	-0.007984785	0.010714427	0.461106231	1.52E-08	-0.020352983	0.003525827	1.96E-08	FALSE	TRUE
cg08831531	cg08831531	16	9218945		0.639043949	0.00407009	0.008655877	0.64165755	4.38E-52	0.092732299	0.004938664	5.34E-52	FALSE	TRUE
cg08831594	cg08831594	10	71211006	TSPAN15	0.512121065	0.001988112	0.003015488	0.514796071	4.98E-26	-0.021893138	0.001936022	6.28E-25	FALSE	TRUE
cg08831701	cg08831701	17	65241304	HELZ	0.665908159	0.002383065	0.005241367	0.655275693	0.970094193	-6.70E-05	0.001785897	0.970080896	FALSE	FALSE
cg08831718	cg08831718	1	20685618		0.404730655	0.012232687	0.014643519	0.40648116	0.113913785	-0.010176577	0.006424086	0.114197211	FALSE	FALSE
cg08831744	cg08831744	7	45961346	IGFBP3	0.656003828	-0.001419639	0.003184709	0.65720259	8.74E-12	0.014665984	0.002092737	8.98E-12	FALSE	TRUE
cg08831762	cg08831762	2	121824234		0.29501477	0.012258836	0.011619653	0.299212665	9.19E-98	-0.22085605	0.008058989	1.15E-97	FALSE	TRUE
cg08831817	cg08831817	11	9608030	WEE1	0.208605853	0.021506416	0.016439559	0.19995338	0.069908227	0.011681379	0.006364156	0.067703681	FALSE	FALSE
cg08831917	cg08831917	1	55340837	DHCR24	0.951930772	-0.000605373	0.0099867	0.951843985	2.28E-26	0.065973994	0.005820771	2.47E-26	FALSE	TRUE
cg08831996	cg08831996	11	94227006	MRE11A;ANKRD49	0.015101154	0.005077458	0.002013835	0.016425384	6.19E-08	0.004654853	0.000841069	6.67E-08	FALSE	TRUE
cg08831999	cg08831999	22	22901697	LOC648691;PRAME	0.989544189	0.000142939	0.010756507	0.989505063	3.93E-90	-0.130968127	0.004396109	8.98E-88	FALSE	TRUE
cg08832018	cg08832018	3	156543647	LEKR1	0.887391131	-0.001732725	0.012031086	0.886355206	3.93E-111	-0.223458213	0.007218761	4.67E-93	FALSE	TRUE
cg08832054	cg08832054	16	2944644	FLYWCH2	0.63388004	0.005580676	0.011707479	0.635143723	1.36E-35	0.087153899	0.006400468	1.49E-35	FALSE	TRUE
cg08832069	cg08832069	10	57387511		0.403441209	0.002317991	0.002767181	0.405193178	1.06E-16	-0.015411777	0.001757027	1.04E-16	FALSE	TRUE
cg08832136	cg08832136	3	183898715	AP2M1	0.776920555	0.00296104	0.010404175	0.778420835	0.002067392	0.011789722	0.003777167	0.001984868	FALSE	FALSE
cg08832190	cg08832190	13	25919442		0.029325886	-0.013036415	0.005849017	0.034893744	0.502698981	-0.00177496	0.002646285	0.502891538	FALSE	FALSE
cg08832220	cg08832220	3	55516184	WNT5A	0.027575893	0.013007405	0.005797081	0.028155572	2.33E-17	0.05632645	0.006330067	4.18E-17	FALSE	TRUE
cg08832227	cg08832227	12	5020693	KCNA1	0.597430671	0.010022581	0.018958859	0.598795909	3.63E-11	-0.036413945	0.005275862	3.60E-11	FALSE	TRUE
cg08832264	cg08832264	16	67304543	SLC9A5	0.476770016	0.004498151	0.006157136	0.471646414	5.56E-11	-0.022612869	0.003364461	1.01E-10	FALSE	TRUE
cg08832317	cg08832317	9	32526288	DDX58	0.986946695	3.73E-05	0.002215274	0.986709382	0.795169703	-0.000340425	0.001310372	0.795191993	FALSE	FALSE
cg08832341	cg08832341	7	48128216	UPP1	0.516132437	-0.007317546	0.011251852	0.51769557	6.18E-09	-0.011058036	0.001784822	2.78E-09	FALSE	TRUE
cg08832414	cg08832414	3	183993571	ECE2	0.002495911	0.017221384	0.00549092	0.004926546	4.07E-54	0.079081321	0.004288202	1.58E-51	FALSE	TRUE
cg08832418	cg08832418	20	2634766	SNORA51;SNORD110;NOP56	0.552793488	-0.007919308	0.01302382	0.547543448	3.23E-255	0.454581821	0.006061291	5.42E-255	FALSE	TRUE
cg08832445	cg08832445	20	44931760	CDH22	0.013138252	0.031638912	0.011992184	0.012701914	1.11E-08	0.033665196	0.005784485	1.13E-08	FALSE	TRUE
cg08832594	cg08832594	14	78083197	SPTLC2	0.001866328	0.004874136	0.001510662	0.001939958	0.037316031	0.001352676	0.000646464	0.037199127	FALSE	FALSE
cg08832596	cg08832596	11	76757006		0.396494606	-0.007237217	0.00818362	0.384024622	2.14E-14	0.041685156	0.005174796	1.75E-14	FALSE	TRUE
cg08832603	cg08832603	7	96652481	DLX5	0.243785999	0.010876218	0.009283935	0.245543388	8.88E-26	0.044041863	0.003883567	4.31E-25	FALSE	TRUE
cg08832624	cg08832624	7	98099917		0.682462129	0.003335992	0.00814926	0.683580318	1.24E-47	-0.098709768	0.006023658	1.39E-47	FALSE	TRUE
cg08832639	cg08832639	6	161570250	AGPAT4	0.288982752	0.009769527	0.008576932	0.265223368	0.034569127	-0.007372924	0.00347409	0.034609583	FALSE	FALSE
cg08832695	cg08832695	17	46676375	LOC404266;HOXB6	0.106309729	0.010944141	0.006700441	0.117176264	6.42E-07	0.022840992	0.004497881	6.57E-07	FALSE	FALSE
cg08832702	cg08832702	11	94730903	KDM4D	0.864895857	-0.000913646	0.005360822	0.866396965	0.560819782	0.002232665	0.003332173	0.503183544	FALSE	FALSE
cg08832709	cg08832709	7	91569966	AKAP9	0.870840275	0.000795526	0.004892314	0.871317083	0.962575742	-0.000232074	0.004945985	0.962596698	FALSE	FALSE
cg08832723	cg08832723	5	6756238	POLS	0.514456593	0.006124703	0.008502683	0.487449125	0.022006766	-0.004654118	0.002024447	0.02224577	FALSE	FALSE
cg08832744	cg08832744	17	79283095	C17orf55	0.329772454	0.006821127	0.006974308	0.331574637	3.06E-171	-0.150391668	0.003276371	4.45E-171	FALSE	TRUE
cg08832782	cg08832782	1	2771967		0.221328568	0.014006917	0.011389029	0.223050456	3.87E-41	-0.072066375	0.004705818	9.25E-39	FALSE	TRUE
cg08832799	cg08832799	19	7895133	EVI5L	0.65662709	-0.001058221	0.002378533	0.65931394	0.0001846	0.004930925	0.001307068	0.000195161	FALSE	FALSE
cg08832817	cg08832817	14	67826595	EIF2S1;ATP6V1D	0.374112385	0.002629538	0.002947164	0.378478023	0.176952085	-0.001769199	0.001304338	0.17601194	FALSE	FALSE
cg08832906	cg08832906	7	139208852	CLEC2L	0.348794996	-0.002818439	0.002930802	0.343042218	1.49E-14	0.016931289	0.002129656	1.54E-14	FALSE	TRUE
cg08832936	cg08832936	9	130820474		0.132678901	-0.011824	0.007331912	0.11883278	1.45E-64	-0.096494627	0.00479817	1.69E-64	FALSE	TRUE
cg08833006	cg08833006	7	128355238	FAM71F1	0.827768505	-0.002338759	0.0107476	0.829087536	7.75E-149	-0.343773936	0.008647535	1.08E-148	FALSE	TRUE
cg08833022	cg08833022	3	71981012		0.527677761	0.00971852	0.012872603	0.463187785	4.51E-08	-0.018016439	0.003202365	4.18E-08	FALSE	TRUE
cg08833024	cg08833024	7	151531063	PRKAG2	0.279560372	-0.015573629	0.014319146	0.285642444	7.58E-11	-0.032777196	0.004873726	8.12E-11	FALSE	TRUE
cg08833031	cg08833031	17	10581818		0.950878945	0.001084516	0.017604658	0.951061653	0.000169614	-0.01908373	0.005034691	0.000171044	FALSE	FALSE
cg08833075	cg08833075	3	124564519	ITGB5	0.014446905	-0.028625969	0.011074804	0.014646179	1.90E-214	-0.463118285	0.007539568	1.99E-170	FALSE	TRUE
cg08833126	cg08833126	4	180086254		3.61E-09	0.140403358	0.020634859	7.76E-08	0.147946733	0.005574433	0.003848361	0.148173913	TRUE	FALSE
cg08833169	cg08833169	11	810149	RPLP2	0.64264017	0.001728692	0.003712746	0.644824484	1.07E-13	0.01200288	0.00153638	9.00E-14	FALSE	TRUE
cg08833255	cg08833255	11	134594313		0.00035303	0.095804504	0.024468412	0.000499282	3.03E-137	0.25274325	0.006873371	4.12E-137	FALSE	TRUE
cg08833308	cg08833308	13	29068417	FLT1	0.869233996	0.000472553	0.002867014	0.87044603	1.23E-10	-0.017813244	0.00267663	1.47E-10	FALSE	TRUE
cg08833432	cg08833432	20	60719824	PSMA7;SS18L1	0.013672038	-0.038079995	0.015094466	0.014023795	2.92E-123	0.15641735	0.004520578	2.71E-110	FALSE	TRUE
cg08833509	cg08833509	16	77911798	VAT1L	0.187168844	-0.010435248	0.007860177	0.188812824	9.69E-33	-0.05978619	0.004560263	2.10E-31	FALSE	TRUE
cg08833546	cg08833546	7	66461892	TYW1;SBDS	0.152717171	0.01081924	0.007508249	0.154247579	0.035855414	0.001142618	0.000541703	0.035691399	FALSE	FALSE
cg08833556	cg08833556	22	22734960		0.008387032	-0.032205291	0.010618806	0.005305349	0.669555098	-0.001812151	0.004243923	0.669696729	FALSE	FALSE
cg08833577	cg08833577	10	118899288	VAX1	0.732337972	0.001841146	0.005321848	0.731620663	0.615878417	-0.001271441	0.002531989	0.615893766	FALSE	FALSE
cg08833630	cg08833630	5	131629981	SLC22A4	0.009800521	0.005891638	0.002224577	0.010074829	0.278094233	0.001540794	0.00141966	0.27836357	FALSE	FALSE
cg08833664	cg08833664	4	143434334	INPP4B	0.157831046	0.008855315	0.006220098	0.163864142	6.03E-09	-0.018422429	0.00310779	6.15E-09	FALSE	TRUE
cg08833670	cg08833670	11	124746754	ROBO3	0.272460218	0.002927524	0.002655676	0.280005842	1.28E-75	-0.079337196	0.003478649	2.09E-62	FALSE	TRUE
cg08833675	cg08833675	8	10586790	SOX7	0.875542067	0.000989204	0.006241375	0.875081779	8.21E-33	-0.092027501	0.007015191	8.68E-32	FALSE	TRUE
cg08833755	cg08833755	3	52298217	WDR82	0.084329401	-0.019802921	0.011345332	0.085487779	0.002294418	0.008213092	0.002652147	0.002142176	FALSE	FALSE
cg08833772	cg08833772	8	34887360		0.24298549	-0.013243363	0.011118201	0.242407404	4.13E-182	-0.308478339	0.006212325	8.91E-149	FALSE	TRUE
cg08833778	cg08833778	4	144622313	FREM3	0.683513862	0.003390957	0.008312681	0.684628787	1.77E-08	0.016998281	0.002953355	2.17E-08	FALSE	TRUE
cg08833787	cg08833787	7	1567613		0.967162172	0.000445513	0.010269355	0.965866392	5.61E-07	-0.022054851	0.00432951	6.51E-07	FALSE	FALSE
cg08833894	cg08833894	2	74889017	SEMA4F	0.299147211	0.005712135	0.005479506	0.300948104	3.73E-173	0.199381941	0.004131737	2.92E-146	FALSE	TRUE
cg08833971	cg08833971	9	134025894	NUP214	0.47704766	0.00370518	0.005180808	0.479068609	1.10E-12	-0.021206137	0.002895328	1.13E-12	FALSE	TRUE
cg08834099	cg08834099	10	112207515		0.577039815	0.005053074	0.009046469	0.580737793	3.78E-16	-0.056704543	0.006582267	4.82E-16	FALSE	TRUE
cg08834128	cg08834128	5	601540		0.734391712	-0.003924586	0.011562106	0.735343592	3.46E-33	-0.067599496	0.005066461	1.96E-32	FALSE	TRUE
cg08834152	cg08834152	2	73441314	SMYD5	0.63587072	0.002494926	0.005264929	0.637128658	0.251250243	0.002098844	0.00182777	0.251933921	FALSE	FALSE
cg08834225	cg08834225	2	183884585	NCKAP1	0.917241487	0.000898439	0.008645147	0.917809407	4.61E-93	0.083474973	0.003167649	5.73E-93	FALSE	TRUE
cg08834269	cg08834269	17	27333125	SEZ6	0.730072856	0.001252202	0.003627658	0.731038942	0.156450366	0.002525013	0.001773992	0.15639659	FALSE	FALSE
cg08834273	cg08834273	6	83588711		0.591867474	0.006082236	0.011330335	0.59530534	3.71E-193	0.285364971	0.005437316	5.62E-193	FALSE	TRUE
cg08834287	cg08834287	1	54432613	LRRC42	0.412892447	-0.005264325	0.006404268	0.419611328	2.29E-43	0.092965684	0.006027583	2.54E-43	FALSE	TRUE
cg08834350	cg08834350	10	29228916		0.018112471	0.006689512	0.002768439	0.023504294	2.91E-31	0.118851561	0.009194953	4.92E-31	FALSE	TRUE
cg08834383	cg08834383	5	121298378	SRFBP1	0.373084331	-0.008016858	0.00850692	0.355624655	0.008611885	-0.0080143	0.003020109	0.008424222	FALSE	FALSE
cg08834401	cg08834401	2	71017846	FIGLA	0.239287584	0.007622034	0.006443645	0.24103877	0.007853867	0.008347357	0.003103829	0.007543879	FALSE	FALSE
cg08834429	cg08834429	16	67694862	ACD;PARD6A	0.580677438	-0.001056073	0.001909629	0.583568375	2.01E-59	0.017207242	0.000823116	3.36E-60	FALSE	TRUE
cg08834436	cg08834436	22	27831818		0.910545015	-0.00053301	0.00472841	0.910950544	5.20E-130	-0.287743374	0.008145514	6.57E-109	FALSE	TRUE
cg08834554	cg08834554	9	112185022	PTPN3	0.007529636	-0.041749118	0.014910733	0.009420529	6.90E-55	-0.103150992	0.005731842	7.86E-55	FALSE	TRUE
cg08834573	cg08834573	10	77005666		0.516043864	-0.007504715	0.010872363	0.495866144	7.49E-133	-0.219918587	0.005954084	2.06E-116	FALSE	TRUE
cg08834580	cg08834580	X	102312389		0.771881343	-0.003592413	0.012335866	0.773212285	0.116869921	-0.007093866	0.004517742	0.117467321	FALSE	FALSE
cg08834593	cg08834593	19	49522817		0.552188243	0.006050324	0.010081883	0.552373857	0.117460985	-0.005582613	0.00355859	0.117798096	FALSE	FALSE
cg08834602	cg08834602	19	44220122	IRGC	0.612959152	-0.005437651	0.010739185	0.61428199	5.16E-06	-0.019213384	0.004147456	5.47E-06	FALSE	FALSE
cg08834631	cg08834631	3	197687333	LMLN;IQCG	0.755800044	0.001216398	0.003854974	0.755063	0.80811445	-0.000369087	0.001518662	0.808224819	FALSE	FALSE
cg08834787	cg08834787	17	43451392		0.773528193	0.002325659	0.008079361	0.774348647	5.82E-105	-0.182215087	0.006275138	7.42E-105	FALSE	TRUE
cg08834819	cg08834819	9	35666221	ARHGEF39	0.112709694	-0.026760245	0.016713274	0.114051456	2.27E-22	-0.057118649	0.005562545	2.40E-22	FALSE	TRUE
cg08834866	cg08834866	1	52210589	OSBPL9	0.664876056	-0.00453545	0.01023494	0.660825342	1.69E-67	-0.097886443	0.004717644	1.98E-67	FALSE	TRUE
cg08834883	cg08834883	21	42512339		0.274849784	0.009773692	0.008868621	0.277848707	6.64E-07	-0.016400495	0.003242536	7.66E-07	FALSE	FALSE
cg08834902	cg08834902	16	8806690	ABAT	0.691325143	0.001083237	0.002675104	0.689040485	2.88E-189	0.382099487	0.007217564	3.86E-157	FALSE	TRUE
cg08834922	cg08834922	17	41003236	AOC3	0.217741116	0.012873998	0.01000086	0.210497363	1.25E-05	-0.030269087	0.006782645	1.14E-05	FALSE	FALSE
cg08834938	cg08834938	16	4136053	ADCY9	0.209700491	-0.010874945	0.008618645	0.215667887	3.64E-09	-0.029806752	0.00491107	4.75E-09	FALSE	TRUE
cg08834960	cg08834960	1	2323287	MORN1;RER1	0.004379367	0.003372881	0.001113651	0.004868315	1.97E-07	0.00307523	0.000578217	2.08E-07	FALSE	FALSE
cg08834986	cg08834986	11	130776184	SNX19	0.691326751	-0.005473048	0.013775991	0.692417282	0.000203869	-0.015197177	0.004057081	0.000215629	FALSE	FALSE
cg08834989	cg08834989	2	98993614	CNGA3	6.42E-05	0.051583582	0.010554498	5.74E-05	3.81E-72	0.192768236	0.008656476	1.39E-66	FALSE	TRUE
cg08835000	cg08835000	X	134909657		0.353814699	0.014605969	0.014442619	0.324492648	0.049558892	-0.010931361	0.005554109	0.050052216	FALSE	FALSE
cg08835041	cg08835041	19	37461278		0.626015153	-0.004594565	0.009371531	0.627441399	1.53E-05	-0.018608081	0.004234129	1.60E-05	FALSE	FALSE
cg08835090	cg08835090	8	25616604		0.381605535	0.005049071	0.00567854	0.380717348	1.11E-51	-0.055465998	0.003162008	2.88E-48	FALSE	TRUE
cg08835103	cg08835103	11	20178138	DBX1	0.159660456	0.006542599	0.004618345	0.161216974	0.340522052	-0.002878585	0.003014129	0.34039671	FALSE	FALSE
cg08835124	cg08835124	6	70294596		1.06E-08	0.105184829	0.015497852	1.21E-07	3.24E-217	0.383806667	0.006347725	5.12E-217	TRUE	TRUE
cg08835163	cg08835163	20	34475554	PHF20	0.388340038	-0.01035642	0.011972291	0.390107762	3.98E-10	-0.034381556	0.005348697	4.68E-10	FALSE	TRUE
cg08835164	cg08835164	17	42385525	RUNDC3A	0.458872944	-0.003436431	0.004278665	0.431222448	0.491114772	0.00141726	0.002057071	0.491410328	FALSE	FALSE
cg08835193	cg08835193	14	89289809	TTC8	0.003494151	-0.040419778	0.011850285	0.002076147	9.96E-14	0.05643751	0.007251538	1.06E-13	FALSE	TRUE
cg08835221	cg08835221	22	38071607	LGALS1	0.080605028	-0.019845919	0.011069814	0.084409566	3.81E-165	-0.142732264	0.003231032	5.47E-165	FALSE	TRUE
cg08835258	cg08835258	16	2285252	DNASE1L2;E4F1	0.243514389	-0.017740395	0.015134383	0.245271416	9.11E-11	0.035886471	0.005287208	6.25E-11	FALSE	TRUE
cg08835298	cg08835298	8	22429790	SORBS3	0.657455394	-0.004279748	0.009376296	0.653217882	1.76E-137	-0.329342618	0.008942026	2.39E-137	FALSE	TRUE
cg08835299	cg08835299	6	168965457	SMOC2	0.146183891	0.013549141	0.008361619	0.119341266	7.81E-09	-0.020081634	0.003389379	8.89E-09	FALSE	TRUE
cg08835342	cg08835342	19	42811090	PRR19	0.49935121	-0.003010937	0.004441277	0.503599318	7.70E-21	-0.042896788	0.004232927	1.09E-20	FALSE	TRUE
cg08835372	cg08835372	10	121700750	SEC23IP	0.086655508	0.011487854	0.006518496	0.087423292	0.008901759	0.00911866	0.00346262	0.008879558	FALSE	FALSE
cg08835373	cg08835373	3	72512058		0.148633309	-0.020396691	0.014011674	0.15014753	3.08E-34	-0.077468084	0.005674881	2.19E-33	FALSE	TRUE
cg08835403	cg08835403	17	4436580	SPNS2	0.427179768	0.01172209	0.014728121	0.42890193	6.60E-07	-0.021517837	0.004254655	7.33E-07	FALSE	FALSE
cg08835443	cg08835443	7	152244541		0.488471839	0.008178757	0.011785229	0.490091672	3.07E-32	-0.048517332	0.003683706	1.27E-31	FALSE	TRUE
cg08835464	cg08835464	7	142569053	TRPV6	0.00362493	0.070409555	0.022746552	0.003702161	0	0.610672716	0.004754518	0	FALSE	TRUE
cg08835468	cg08835468	1	64548401	ROR1	0.072498702	-0.017501176	0.009217427	0.068092971	8.61E-142	-0.272274222	0.007179019	1.18E-141	FALSE	TRUE
cg08835491	cg08835491	9	13446517		0.956550937	0.000364003	0.006681059	0.956712593	1.74E-45	-0.118956988	0.007479679	1.94E-45	FALSE	TRUE
cg08835629	cg08835629	2	131099663	CCDC115;IMP4	0.031807513	0.005735421	0.002569835	0.036379194	1.91E-07	0.006713312	0.001259217	1.95E-07	FALSE	FALSE
cg08835755	cg08835755	4	1514317		0.803319355	0.0036853	0.014788365	0.80466031	0.000535696	-0.018639845	0.005324627	0.000538474	FALSE	FALSE
cg08835772	cg08835772	6	3108846	RIPK1	0.110472915	-0.007329017	0.004545046	0.115520609	0.891369855	0.000327665	0.002398566	0.891432557	FALSE	FALSE
cg08835795	cg08835795	19	53685874	ZNF665	0.442396451	-0.004891998	0.00626829	0.444146053	6.23E-55	0.051457844	0.002779111	4.47E-52	FALSE	TRUE
cg08835798	cg08835798	1	86914018	CLCA2	0.928647929	-0.001127742	0.011909863	0.925605289	6.04E-19	-0.047048446	0.00501315	1.71E-18	FALSE	TRUE
cg08835847	cg08835847	17	72450692		0.630369841	-0.003338346	0.006782301	0.626146473	1.46E-184	-0.251818892	0.00505363	2.17E-184	FALSE	TRUE
cg08835855	cg08835855	17	19689267	ULK2	0.732814766	-0.002797084	0.00817138	0.73481683	1.24E-92	0.109887056	0.004185137	1.54E-92	FALSE	TRUE
cg08835888	cg08835888	3	46644214		0.186806812	-0.011170756	0.008267926	0.188648452	2.80E-122	-0.196889394	0.005949819	3.71E-122	FALSE	TRUE
cg08835910	cg08835910	16	3166442	MGC3771;ZNF205	0.962704741	-0.000436116	0.00932668	0.962843537	6.61E-16	-0.037307769	0.004406396	9.63E-16	FALSE	TRUE
cg08835915	cg08835915	19	56701088	ZSCAN5B	0.307977763	-0.011484286	0.01122125	0.30978054	1.48E-36	-0.049853889	0.003600684	1.61E-36	FALSE	TRUE
cg08835956	cg08835956	7	39171034	POU6F2	0.490309704	-0.007930719	0.011210852	0.484785085	4.29E-54	-0.162594385	0.008518314	1.11E-53	FALSE	TRUE
cg08835962	cg08835962	10	102018514	CWF19L1	0.351593601	-0.0097026	0.01033232	0.357423072	1.92E-05	-0.013969527	0.003235051	1.94E-05	FALSE	FALSE
cg08835985	cg08835985	16	69362743	PDF;COG8	0.071402609	0.028431963	0.015579177	0.072459351	1.75E-212	0.436020781	0.007412097	2.74E-212	FALSE	TRUE
cg08835992	cg08835992	11	7870404	OR5E1P	0.135509378	0.022846703	0.014861902	0.13308807	7.28E-27	-0.065614601	0.005515039	2.97E-27	FALSE	TRUE
cg08836009	cg08836009	19	4219626	ANKRD24	0.526170734	-0.004374574	0.006886832	0.529446057	0.018011856	-0.008231371	0.003469036	0.018076363	FALSE	FALSE
cg08836024	cg08836024	6	88300917	RARS2;ORC3L	0.515671875	0.007998698	0.011565889	0.502858344	0.009664876	-0.009942593	0.003824388	0.009800843	FALSE	FALSE
cg08836176	cg08836176	8	26386277	DPYSL2	0.01105377	0.035737711	0.013668824	0.015572141	1.04E-44	-0.087302195	0.005456496	1.23E-42	FALSE	TRUE
cg08836183	cg08836183	1	156364817		0.188374268	0.013306465	0.01004199	0.197528992	4.43E-69	-0.115707865	0.005455205	1.38E-62	FALSE	TRUE
cg08836199	cg08836199	3	194469052		0.307034872	-0.015153504	0.014584258	0.306581639	7.00E-102	-0.180588314	0.005951606	1.71E-91	FALSE	TRUE
cg08836298	cg08836298	X	10588200	MID1	0.048147311	0.010841025	0.005405107	0.054217895	0.005266849	-0.006349444	0.002265617	0.005406814	FALSE	FALSE
cg08836319	cg08836319	12	31004988		0.461813721	0.008984071	0.012184221	0.463482256	1.23E-15	-0.027393583	0.003285106	2.82E-15	FALSE	TRUE
cg08836353	cg08836353	19	33361317	SLC7A9	0.51703115	-0.007214124	0.010139646	0.484185317	4.51E-106	-0.148468004	0.004876187	3.19E-96	FALSE	TRUE
cg08836375	cg08836375	6	164393796		0.004968204	0.010421384	0.003500937	0.005231537	2.24E-07	-0.013095514	0.002476952	2.40E-07	FALSE	FALSE
cg08836465	cg08836465	13	38993699		0.216460244	-0.010478419	0.008429437	0.21817288	1.73E-154	-0.222860598	0.00538167	1.96E-131	FALSE	TRUE
cg08836521	cg08836521	15	48624317	DUT	0.261353006	0.004647234	0.004118037	0.26313055	0.000126424	0.007869087	0.002035926	0.00012753	FALSE	FALSE
cg08836594	cg08836594	7	71869464	CALN1	0.235221564	-0.016008572	0.013396029	0.248005598	2.81E-101	-0.143169121	0.005077119	3.55E-101	FALSE	TRUE
cg08836615	cg08836615	2	128646916		0.97937967	-0.000228648	0.008846334	0.979456448	0.059509864	-0.0074554	0.00394383	0.059825243	FALSE	FALSE
cg08836619	cg08836619	5	139555389	C5orf32	0.05981075	0.013198187	0.006919673	0.060764192	4.93E-13	0.018736023	0.002499207	7.90E-13	FALSE	TRUE
cg08836623	cg08836623	3	194258584		0.447333284	-0.013632207	0.017894773	0.452503199	1.12E-173	-0.383444812	0.008227673	1.63E-173	FALSE	TRUE
cg08836633	cg08836633	1	182359547	GLUL	0.654298765	0.001481776	0.003193829	0.6488175	3.64E-22	-0.02191187	0.002106065	4.58E-22	FALSE	TRUE
cg08836729	cg08836729	5	135401437		0.495317723	0.006258737	0.009147582	0.499309008	5.57E-26	-0.042415673	0.003745833	1.26E-24	FALSE	TRUE
cg08836861	cg08836861	16	69757867	NQO1	0.366386776	0.009941065	0.010971191	0.372843898	4.38E-87	-0.123110686	0.004919137	5.37E-87	FALSE	TRUE
cg08836904	cg08836904	2	3181236		0.358627756	0.009364011	0.010141082	0.37444974	1.96E-32	0.041980004	0.003253237	1.75E-30	FALSE	TRUE
cg08836954	cg08836954	5	179235209	SQSTM1;MGAT4B	0.014189416	0.039293103	0.015471447	0.015988573	1.65E-87	-0.161459758	0.006427436	2.03E-87	FALSE	TRUE
cg08836984	cg08836984	1	210410529	SERTAD4	0.605760026	-0.004000689	0.00774354	0.607102686	5.27E-196	-0.211019845	0.003893408	1.96E-153	FALSE	TRUE
cg08836986	cg08836986	1	236998733	MTR	0.169214208	0.016620937	0.012005143	0.170803885	0.194278957	0.004868049	0.003733814	0.193571995	FALSE	FALSE
cg08836988	cg08836988	2	10340653	C2orf48	0.577907036	0.004798291	0.008480388	0.575917285	0.121651272	-0.004452687	0.002872763	0.122278816	FALSE	FALSE
cg08837037	cg08837037	22	31318179	C22orf27	0.24358188	0.008008163	0.006805585	0.248575038	2.28E-76	-0.120793746	0.004745036	5.08E-76	FALSE	TRUE
cg08837148	cg08837148	1	115300787	CSDE1	0.482548606	-0.004441336	0.00631317	0.484179783	0.943233038	-0.000126518	0.001776717	0.943285152	FALSE	FALSE
cg08837192	cg08837192	11	23752360		0.737797455	-0.003410915	0.010075017	0.737246703	6.03E-12	-0.027951031	0.0039279	8.05E-12	FALSE	TRUE
cg08837200	cg08837200	7	157591166	PTPRN2	0.94252358	0.001005451	0.013941775	0.942955822	3.38E-99	-0.157375577	0.005675635	4.25E-99	FALSE	TRUE
cg08837215	cg08837215	17	74443080	UBE2O	6.31E-07	-0.070961982	0.010313176	2.41E-07	6.06E-11	0.054369276	0.008034751	6.75E-11	FALSE	TRUE
cg08837308	cg08837308	14	88459688	GALC	0.499173189	0.003151929	0.004656111	0.500771799	0.172281104	-0.00223624	0.001633711	0.17217081	FALSE	FALSE
cg08837332	cg08837332	2	107410493		0.011246375	-0.026340723	0.010142896	0.011550619	1.11E-118	-0.170389131	0.005286159	1.45E-118	FALSE	TRUE
cg08837344	cg08837344	8	107782632	ABRA	1.43E-06	0.155512919	0.029506561	1.56E-06	4.46E-304	0.55088803	0.005621307	8.04E-304	FALSE	TRUE
cg08837355	cg08837355	2	443521		0.225701414	0.013435494	0.010767942	0.222793294	4.47E-99	-0.120913719	0.004234764	4.94E-86	FALSE	TRUE
cg08837449	cg08837449	10	60723897		0.28641579	0.004885196	0.004563243	0.288211673	8.98E-154	-0.333644309	0.008125147	1.26E-153	FALSE	TRUE
cg08837462	cg08837462	7	90893760	FZD1	0.136325129	0.00678535	0.004478024	0.138596601	1.67E-26	0.012598923	0.001042313	1.72E-27	FALSE	TRUE
cg08837481	cg08837481	8	40235245		0.167279535	0.019209073	0.013810692	0.168862747	3.69E-237	0.515994943	0.007613884	6.02E-237	FALSE	TRUE
cg08837558	cg08837558	12	3474711		0.873682288	-0.00098694	0.006207249	0.874148784	8.56E-47	0.092450426	0.005608514	1.90E-44	FALSE	TRUE
cg08837587	cg08837587	8	30601672	UBXN8	0.501078308	0.002143137	0.003180049	0.502673044	4.42E-13	0.009883296	0.001318613	6.93E-13	FALSE	TRUE
cg08837626	cg08837626	7	36011406		0.641748976	0.006694057	0.014222841	0.642951381	5.54E-88	-0.182517314	0.007119303	9.87E-80	FALSE	TRUE
cg08837627	cg08837627	19	22715300		0.230538159	0.008581112	0.006976126	0.227487479	1.66E-39	0.07391806	0.004829808	3.51E-39	FALSE	TRUE
cg08837762	cg08837762	3	185904490	DGKG	0.027317691	-0.015972771	0.006801914	0.027358567	0.014442309	0.008901094	0.00362674	0.014497248	FALSE	FALSE
cg08837807	cg08837807	1	33463103		0.052832826	0.012848067	0.006542815	0.053717527	2.39E-45	-0.04936192	0.003109811	2.66E-45	FALSE	TRUE
cg08837858	cg08837858	19	42720994	DEDD2	0.879533667	0.000668606	0.004041555	0.870901062	0.016552682	0.003821049	0.001586967	0.016638989	FALSE	FALSE
cg08837863	cg08837863	3	70744125		0.84243843	-0.002831868	0.014244276	0.843731001	8.11E-28	-0.080206559	0.006851235	8.66E-28	FALSE	TRUE
cg08837884	cg08837884	19	4540782	LRG1	0.197240834	-0.010766385	0.008293577	0.204615185	2.30E-18	-0.042812769	0.004653181	4.85E-18	FALSE	TRUE
cg08837931	cg08837931	2	9897628		0.398833987	0.007780284	0.009162558	0.40375494	1.14E-07	0.037634422	0.006984992	1.16E-07	FALSE	FALSE
cg08838040	cg08838040	7	149405	LOC100507642	0.65058534	-0.003082269	0.006799681	0.651800217	6.93E-08	0.012136668	0.002204469	7.56E-08	FALSE	TRUE
cg08838096	cg08838096	16	89617775	SPG7	0.314640211	0.006793894	0.006146197	0.281581319	0.008667839	-0.009573133	0.003632992	0.008705307	FALSE	FALSE
cg08838106	cg08838106	4	111791019		0.307527342	-0.017797346	0.017373405	0.309330054	1.27E-128	-0.191896156	0.005349475	1.71E-110	FALSE	TRUE
cg08838116	cg08838116	12	27174306	MED21	0.677802006	0.006174147	0.014851265	0.678934606	7.52E-06	-0.024981725	0.005499546	7.92E-06	FALSE	FALSE
cg08838136	cg08838136	6	30525097	PRR3;GNL1	0.549028892	-0.001046421	0.001743979	0.550517185	0.74151201	0.000249946	0.000757125	0.741520341	FALSE	FALSE
cg08838149	cg08838149	5	14817405	ANKH	1.56E-13	0.301445185	0.032871053	1.90E-13	2.09E-226	0.537898847	0.008437954	3.35E-226	TRUE	TRUE
cg08838158	cg08838158	2	118594167		0.933451085	0.000977359	0.011686057	0.933827243	4.43E-175	-0.464585681	0.008391237	4.01E-154	FALSE	TRUE
cg08838211	cg08838211	19	51813601	IGLON5	0.193633992	-0.01861193	0.013093498	0.176425486	2.72E-108	-0.182930813	0.005834468	4.70E-97	FALSE	TRUE
cg08838248	cg08838248	4	24854976	CCDC149	0.00013671	-0.0379009	0.009402947	0.000144638	0.917418282	0.000754101	0.00727286	0.917464394	FALSE	FALSE
cg08838260	cg08838260	4	140004785	ELF2	0.554158695	-0.00325545	0.005378209	0.55027788	0.23385704	0.001223334	0.001026779	0.234119131	FALSE	FALSE
cg08838308	cg08838308	8	37425087		3.94E-10	0.20643844	0.024604906	1.80E-09	0.464385126	-0.002397368	0.003275414	0.464779286	TRUE	FALSE
cg08838364	cg08838364	16	89884347	FANCA	0.479889844	-0.010606216	0.014813865	0.485616799	0.826958624	0.001023957	0.004670205	0.826639427	FALSE	FALSE
cg08838447	cg08838447	6	34252198		0.583494324	-0.009134873	0.016642043	0.584896454	1.48E-84	-0.140503335	0.005739792	5.94E-76	FALSE	TRUE
cg08838517	cg08838517	1	231762368	DISC1;TSNAX-DISC1	0.493396306	0.007942069	0.011568884	0.498018274	0.000180929	0.012228712	0.003226642	0.000184472	FALSE	FALSE
cg08838522	cg08838522	3	126674038	CHCHD6	0.71217099	-0.003403859	0.009190288	0.71338073	1.05E-14	-0.035150047	0.004315705	1.14E-14	FALSE	TRUE
cg08838602	cg08838602	8	65483645		0.622820484	-0.001222458	0.00248315	0.624115721	0.000160608	-0.004779787	0.001253503	0.000168838	FALSE	FALSE
cg08838610	cg08838610	17	5322907	RPAIN;NUP88	0.88299745	-0.000343822	0.002336024	0.883430066	0.083761434	0.00153363	0.000885088	0.084161478	FALSE	FALSE
cg08838643	cg08838643	12	1154217	ERC1	0.786735819	-0.003122728	0.011424403	0.785433926	0.012045102	-0.009835563	0.003902309	0.012211108	FALSE	FALSE
cg08838671	cg08838671	22	42311374		0.064251187	0.007679059	0.004050229	0.065836136	1.64E-159	-0.187049315	0.004389144	2.33E-159	FALSE	TRUE
cg08838779	cg08838779	8	94411006		0.324127168	-0.010205579	0.01026901	0.323884764	2.00E-160	-0.294600726	0.006729733	5.39E-134	FALSE	TRUE
cg08838784	cg08838784	17	16557147	ZNF624	0.450443875	0.003751367	0.004960276	0.45213127	0.041975649	0.001610892	0.000788659	0.041948599	FALSE	FALSE
cg08838806	cg08838806	7	87505479	SLC25A40;DBF4	0.978632889	-0.000152055	0.004828887	0.975821132	0.769027377	-0.000642657	0.002188428	0.769153133	FALSE	FALSE
cg08838825	cg08838825	9	109684239	ZNF462;MIR548Q	0.213807136	0.023029016	0.018330374	0.218129566	5.30E-06	-0.046607474	0.010119063	5.37E-06	FALSE	FALSE
cg08838842	cg08838842	3	111577634	PHLDB2	0.092340136	0.020042976	0.011701604	0.097190575	1.20E-109	-0.225894404	0.007500903	1.55E-109	FALSE	TRUE
cg08838953	cg08838953	13	46723782	LCP1	0.510494263	-0.004683861	0.007098355	0.51383991	0.000154397	0.025018079	0.006558746	0.000155715	FALSE	FALSE
cg08838989	cg08838989	1	153387891	S100A7A	0.892047513	0.001080646	0.007962132	0.892447098	1.87E-14	-0.026970211	0.003406193	1.94E-14	FALSE	TRUE
cg08839053	cg08839053	5	172744670	STC2	0.081201316	0.017582139	0.009852683	0.084590341	0.427369757	0.004137472	0.005187384	0.425772101	FALSE	FALSE
cg08839055	cg08839055	2	201977709		0.234564721	-0.00869789	0.007239315	0.244277216	0.964597471	-0.000135659	0.003056419	0.964617297	FALSE	FALSE
cg08839129	cg08839129	16	28251729		0.659694467	-0.003134511	0.007111479	0.662123138	0.040142039	-0.005573057	0.002707361	0.040367604	FALSE	FALSE
cg08839164	cg08839164	2	129494877		0.009668588	-0.024972108	0.00858049	0.006856261	8.05E-63	-0.099476408	0.004810855	6.51E-59	FALSE	TRUE
cg08839186	cg08839186	3	13612044	FBLN2	0.446775189	0.008673884	0.011289971	0.447484919	1.03E-89	0.140088943	0.005302759	1.01E-79	FALSE	TRUE
cg08839210	cg08839210	17	27045048	RAB34	0.901249498	-0.000893426	0.007199815	0.90161539	1.85E-38	-0.053701549	0.003641626	4.28E-37	FALSE	TRUE
cg08839267	cg08839267	3	132757973	TMEM108	0.081851016	0.009668388	0.005493745	0.082990902	7.97E-14	0.02153837	0.00274648	8.07E-14	FALSE	TRUE
cg08839272	cg08839272	3	42730382	KBTBD5	0.514100847	-0.009063206	0.013550404	0.51078919	1.06E-149	-0.293205859	0.007333462	1.47E-149	FALSE	TRUE
cg08839301	cg08839301	4	145426237		0.156608092	0.008971655	0.006186281	0.155719315	2.43E-83	-0.122931508	0.005010133	4.07E-76	FALSE	TRUE
cg08839306	cg08839306	15	43207373	TTBK2	0.167307136	-0.021080564	0.014730527	0.161922716	2.17E-32	-0.088886346	0.006919303	2.34E-32	FALSE	TRUE
cg08839323	cg08839323	6	41907781	CCND3	0.011533385	0.046814964	0.017401046	0.011323481	5.12E-65	0.183988734	0.009104191	5.97E-65	FALSE	TRUE
cg08839374	cg08839374	17	40667014	ATP6V0A1	0.383184869	0.012474242	0.014264046	0.384957368	0.359857219	0.004587014	0.004992377	0.35899329	FALSE	FALSE
cg08839451	cg08839451	12	125478775	BRI3BP	0.000205541	0.007443624	0.001801809	0.000213859	4.14E-08	0.00547217	0.000963567	3.31E-08	FALSE	TRUE
cg08839546	cg08839546	17	78319353	RNF213	0.8674771	0.001881611	0.011275149	0.867966093	0.474853363	0.002926429	0.004093328	0.475217394	FALSE	FALSE
cg08839577	cg08839577	2	210899654	KANSL1L;LOC101928020	0.091043247	0.013645811	0.007988935	0.09224955	5.62E-199	0.224983419	0.004140576	8.59E-199	FALSE	TRUE
cg08839596	cg08839596	2	242929279		0.624797023	-0.004843414	0.009894616	0.626086666	1.22E-11	-0.026633318	0.003784004	1.36E-11	FALSE	TRUE
cg08839620	cg08839620	11	74303786	POLD3	0.862614068	-0.000513351	0.002907445	0.862077634	2.07E-13	0.009645264	0.001254618	2.74E-13	FALSE	TRUE
cg08839640	cg08839640	8	67386260		0.696180646	0.00200541	0.005132816	0.697255898	9.07E-08	-0.014528498	0.002675035	9.22E-08	FALSE	FALSE
cg08839668	cg08839668	9	127356192	NR6A1	0.098903903	0.00892329	0.005352579	0.100162555	0	-0.632171055	0.004059732	0	FALSE	TRUE
cg08839697	cg08839697	3	75712404	FRG2C	0.931430039	-0.001198749	0.01393114	0.931684782	3.85E-131	-0.189281621	0.005212693	1.52E-115	FALSE	TRUE
cg08839721	cg08839721	11	1770448	IFITM10	0.002813099	0.010842692	0.003455681	0.003533104	0.011077041	0.002089064	0.000814749	0.010829016	FALSE	FALSE
cg08839756	cg08839756	2	45379647		0.000365744	-0.045124546	0.010765048	0.000232293	1.80E-20	-0.063885186	0.006513075	1.34E-19	FALSE	TRUE
cg08839770	cg08839770	4	95373309	PDLIM5	0.707755145	0.001287579	0.003404569	0.708169603	0.1288344	0.00195902	0.001288251	0.129362321	FALSE	FALSE
cg08839808	cg08839808	6	156983304		0.539394332	0.004054367	0.00647692	0.536202629	0.391284915	-0.004893309	0.005705524	0.391854977	FALSE	FALSE
cg08839819	cg08839819	10	33547946	NRP1	0.089514412	-0.025859198	0.014339099	0.082716373	0.000947583	-0.022709444	0.0068277	0.000983845	FALSE	FALSE
cg08839858	cg08839858	10	23216843	ARMC3	0.302560191	0.0011928	0.001150376	0.307019449	0.973466126	3.18E-05	0.000955354	0.973478824	FALSE	FALSE
cg08839904	cg08839904	9	107526399	NIPSNAP3B	0.101132799	-0.007571904	0.004572503	0.102405603	0.008317753	0.00417985	0.001577757	0.008520822	FALSE	FALSE
cg08839907	cg08839907	3	13109909	IQSEC1	0.468173383	-0.006583903	0.008967784	0.46868696	3.16E-29	-0.055266692	0.004540118	5.08E-28	FALSE	TRUE
cg08839913	cg08839913	15	44955982	SPG11	0.587257054	0.000982908	0.00174985	0.580670674	0.233961499	0.001331516	0.00111783	0.234223615	FALSE	FALSE
cg08839958	cg08839958	11	71185118	NADSYN1	0.963270777	-0.000478185	0.010235506	0.963322391	0.037144012	-0.007290274	0.003488965	0.037507812	FALSE	FALSE
cg08840010	cg08840010	1	8000314	TNFRSF9	0.576748665	-0.00699791	0.012523337	0.578168242	2.24E-09	-0.024670973	0.004043758	2.29E-09	FALSE	TRUE
cg08840017	cg08840017	2	231809610		0.854007534	-0.001509608	0.008203016	0.854545149	0.088427361	-0.006778789	0.003972269	0.088605853	FALSE	FALSE
cg08840018	cg08840018	19	419048	SHC2	0.617108057	-0.006675696	0.013264299	0.618090038	4.33E-07	-0.028132994	0.005486924	4.39E-07	FALSE	FALSE
cg08840024	cg08840024	9	111882549	TMEM245	0.069668056	0.007858394	0.004278848	0.070710126	1.76E-08	0.010501864	0.001830775	1.79E-08	FALSE	TRUE
cg08840052	cg08840052	4	6949557	TBC1D14	0.067944162	-0.018433558	0.009265928	0.057596472	2.12E-114	-0.180840855	0.005607661	1.66E-102	FALSE	TRUE
cg08840142	cg08840142	10	22940728	PIP4K2A	0.019196232	-0.03518093	0.014717353	0.019646208	3.44E-138	-0.304632561	0.008231138	4.69E-138	FALSE	TRUE
cg08840173	cg08840173	5	65891045	MAST4	0.115655488	-0.015582056	0.009766512	0.122581238	2.47E-28	-0.055393572	0.004628675	2.08E-27	FALSE	TRUE
cg08840199	cg08840199	3	187664811		0.000276319	0.073678934	0.019269552	0.000290951	1.13E-174	0.263477866	0.005173405	1.85E-145	FALSE	TRUE
cg08840230	cg08840230	19	15622718	CYP4F22	0.742717717	-0.003216311	0.009794223	0.743642038	9.08E-13	-0.029596751	0.004025092	9.35E-13	FALSE	TRUE
cg08840280	cg08840280	5	6749347	POLS	0.79633067	0.001367022	0.004753145	0.778276434	1.15E-250	0.333187428	0.00445548	4.20E-203	FALSE	TRUE
cg08840298	cg08840298	9	124044927	GSN;GSN-AS1	0.117648142	-0.013464969	0.008281048	0.114338136	6.03E-106	-0.235052309	0.00803238	7.70E-106	FALSE	TRUE
cg08840366	cg08840366	X	13740463	TRAPPC2	0.646420945	0.006877644	0.014684752	0.643270849	0.00820032	0.027395968	0.010322132	0.008236232	FALSE	FALSE
cg08840379	cg08840379	17	71720686		0.687411393	-0.00273936	0.006794036	0.689301526	4.50E-16	-0.029596123	0.003509013	4.67E-16	FALSE	TRUE
cg08840441	cg08840441	19	19748461	GMIP	0.406068203	-0.010340639	0.012414072	0.407817171	4.74E-66	-0.139405624	0.006297604	3.10E-63	FALSE	TRUE
cg08840496	cg08840496	22	42342527	CENPM	0.727000486	-0.000817621	0.002340896	0.727976638	0.009244393	0.002749858	0.001052458	0.009283746	FALSE	FALSE
cg08840546	cg08840546	16	8395651		0.204112041	-0.014487217	0.011321303	0.212782849	2.50E-145	-0.206353564	0.005032883	1.40E-125	FALSE	TRUE
cg08840551	cg08840551	5	56718349		0.286777764	-0.010629003	0.009701176	0.284784177	5.17E-127	-0.120219499	0.003511454	6.89E-127	FALSE	TRUE
cg08840616	cg08840616	5	1036426	NKD2	0.149172345	-0.004440842	0.003054784	0.155181067	1.15E-06	-0.003940373	0.000792368	1.07E-06	FALSE	FALSE
cg08840620	cg08840620	2	110272121		0.814540761	-0.001675756	0.007100825	0.815066786	3.25E-112	0.187910581	0.006118445	4.20E-112	FALSE	TRUE
cg08840687	cg08840687	3	120114752	MIR198;FSTL1	0.400159871	0.004557929	0.005319082	0.397482186	0.008046299	-0.006686844	0.002513296	0.008081692	FALSE	FALSE
cg08840751	cg08840751	8	93753240		0.13424432	-0.012236596	0.007341259	0.108588004	8.11E-25	-0.033451313	0.003025374	5.87E-24	FALSE	TRUE
cg08840765	cg08840765	2	240685579	LOC150935	1.34E-09	0.153076779	0.021875318	1.53E-09	2.23E-25	0.113725187	0.009987615	3.64E-25	TRUE	TRUE
cg08840836	cg08840836	10	73533441	CDH23;C10orf54	0.102817863	0.007307757	0.004435185	0.104101171	0.03872916	-0.003423712	0.00165236	0.038838339	FALSE	FALSE
cg08840913	cg08840913	2	24139933	ATAD2B	0.091017936	0.021647186	0.012153891	0.086008631	1.08E-64	-0.130286905	0.006469605	1.26E-64	FALSE	TRUE
cg08840929	cg08840929	6	132721250	MOXD1	0.118788813	-0.033479533	0.021228122	0.123154435	7.89E-36	-0.112541615	0.008078685	2.01E-33	FALSE	TRUE
cg08840950	cg08840950	3	127433907	MGLL	0.830539612	-0.001878392	0.00872039	0.831765955	1.16E-08	-0.026067086	0.004485704	1.18E-08	FALSE	TRUE
cg08841008	cg08841008	9	111754692	CTNNAL1	0.67678965	0.003686491	0.008730567	0.675601744	0.11613572	-0.006316296	0.004014239	0.116650377	FALSE	FALSE
cg08841027	cg08841027	16	85419838		0.595025655	0.004831778	0.009020364	0.595491318	1.33E-28	-0.054270771	0.004442221	4.21E-28	FALSE	TRUE
cg08841048	cg08841048	19	44124409	ZNF428	0.259097475	0.005798902	0.005114071	0.260872782	8.09E-33	0.050658056	0.003911725	8.75E-33	FALSE	TRUE
cg08841098	cg08841098	16	55050401		0.142179788	-0.016031145	0.010834791	0.143667118	1.31E-16	-0.028962406	0.003337898	6.09E-16	FALSE	TRUE
cg08841167	cg08841167	1	161994130	OLFML2B	0.57994058	0.001684383	0.003039829	0.581351936	0.003305774	0.004833884	0.001636561	0.003385088	FALSE	FALSE
cg08841199	cg08841199	11	86438265		0.53320518	-0.004145577	0.006643271	0.536756944	1.58E-151	-0.34576905	0.008544935	2.21E-151	FALSE	TRUE
cg08841229	cg08841229	7	22854644	TOMM7	0.747682247	-0.00192713	0.005966706	0.748600825	2.63E-32	0.054530971	0.004004967	3.61E-33	FALSE	TRUE
cg08841257	cg08841257	8	10191002	MSRA	0.049281693	0.017220533	0.008603799	0.055580816	3.50E-130	0.201985721	0.005768993	4.70E-130	FALSE	TRUE
cg08841290	cg08841290	X	119006122	RNF113A;NDUFA1	0.641075079	0.003589202	0.007686478	0.644159958	1.27E-08	0.015970582	0.002721425	1.13E-08	FALSE	TRUE
cg08841318	cg08841318	6	125283740	RNF217;RNF217-AS1	0.460871205	-0.004204463	0.005690074	0.462541348	0.003222185	0.005956187	0.002012163	0.003239393	FALSE	FALSE
cg08841413	cg08841413	1	224710140		0.12589761	-0.011323735	0.007286185	0.129963743	1.25E-40	-0.073621032	0.004975572	1.37E-40	FALSE	TRUE
cg08841425	cg08841425	10	112679110	NCRNA00081;SHOC2	0.261491023	0.005004467	0.004379746	0.266456304	5.20E-10	0.011392786	0.001784527	6.73E-10	FALSE	TRUE
cg08841430	cg08841430	X	40523693	MED14	0.456152765	-0.012259729	0.016417588	0.457830838	4.81E-35	-0.1221062	0.009053984	5.23E-35	FALSE	TRUE
cg08841447	cg08841447	7	53559113		0.432256573	-0.014966697	0.018915921	0.436255149	1.20E-64	-0.098352521	0.004883572	1.28E-58	FALSE	TRUE
cg08841508	cg08841508	16	77224736	MON1B	0.001713663	0.003642138	0.001119111	0.001782294	0.089404211	0.000918994	0.000539868	0.089651217	FALSE	FALSE
cg08841511	cg08841511	10	86184581	FAM190B	0.047065562	-0.019806532	0.009429288	0.044263948	2.07E-303	-0.349375844	0.003577912	3.73E-303	FALSE	TRUE
cg08841544	cg08841544	2	9533755	ASAP2	0.029481267	-0.029827464	0.012633841	0.025173614	3.90E-11	0.076460952	0.011289334	4.00E-11	FALSE	TRUE
cg08841613	cg08841613	2	220553978		0.202551033	0.02112925	0.015864317	0.195305986	3.47E-67	0.134490796	0.006503187	4.07E-67	FALSE	TRUE
cg08841780	cg08841780	2	228323812		0.945675619	0.000514914	0.007553775	0.946044357	7.98E-139	-0.293887321	0.007906487	1.09E-138	FALSE	TRUE
cg08841786	cg08841786	5	177784475	COL23A1	0.737769338	-0.005247788	0.014242719	0.717836176	1.61E-174	-0.360170018	0.007248288	3.31E-145	FALSE	TRUE
cg08841799	cg08841799	2	43311045		0.038138293	-0.019751635	0.009373973	0.038858223	0	-0.623727154	0.005495549	0	FALSE	TRUE
cg08841829	cg08841829	21	43638893	ABCG1	0.360271093	0.006736071	0.007313972	0.363185764	0.530836371	0.002451795	0.003909027	0.531016381	FALSE	FALSE
cg08841836	cg08841836	15	39496814		0.322434408	-0.010177154	0.010247934	0.324237598	2.60E-78	-0.131505248	0.005612162	4.24E-71	FALSE	TRUE
cg08841848	cg08841848	14	37641984	SLC25A21-AS1;SLC25A21	0.027888423	0.008695383	0.003837505	0.031077252	0.525846954	0.00187067	0.002948251	0.526078903	FALSE	FALSE
cg08841857	cg08841857	5	149555647	CDX1	0.289462787	-0.01004921	0.009446951	0.291260122	2.34E-14	-0.031041247	0.003904069	4.22E-14	FALSE	TRUE
cg08841889	cg08841889	3	156272685	SSR3	0.013189226	0.004936357	0.0019461	0.013531772	7.23E-05	0.00303331	0.000755819	7.57E-05	FALSE	FALSE
cg08841898	cg08841898	12	27717865	PPFIBP1	0.767518646	-0.003497531	0.011352853	0.760468313	1.48E-103	-0.186884	0.006374999	4.67E-92	FALSE	TRUE
cg08841910	cg08841910	3	52321932	GLYCTK	0.726037716	0.001018233	0.002890207	0.726802973	0.326907235	0.001511923	0.00153996	0.327099196	FALSE	FALSE
cg08841952	cg08841952	19	45927563	ERCC1	0.947510853	-0.000327331	0.004972062	0.947706054	0.059782462	-0.003296258	0.001741309	0.059464529	FALSE	FALSE
cg08842004	cg08842004	2	47238958	TTC7A	0.830056243	0.002433826	0.011320517	0.831004499	4.41E-12	-0.063456622	0.008915345	7.46E-12	FALSE	TRUE
cg08842032	cg08842032	17	48612147	EPN3	0.018363138	0.033313392	0.013834439	0.018799059	4.05E-196	0.331060091	0.006136801	1.44E-147	FALSE	TRUE
cg08842062	cg08842062	17	75875537	FLJ45079	0.377854288	-0.004764298	0.005366655	0.383540069	1.67E-11	-0.025197491	0.003629541	2.30E-11	FALSE	TRUE
cg08842082	cg08842082	6	145992462	EPM2A	0.044574402	0.026036167	0.010547668	0.026260339	0.05664359	0.007482469	0.003906154	0.056396674	FALSE	FALSE
cg08842138	cg08842138	17	7301657		0.312265646	-0.008428129	0.008303634	0.317368705	1.16E-24	-0.046139015	0.004214262	1.67E-23	FALSE	TRUE
cg08842156	cg08842156	9	116112335	BSPRY	0.369361819	-0.003743036	0.004070193	0.365496684	0.790558462	-0.000950504	0.003568446	0.790148392	FALSE	FALSE
cg08842200	cg08842200	4	155254491	DCHS2	0.557566446	0.001284302	0.002186664	0.560836909	0.577285169	0.001927873	0.003458368	0.577498529	FALSE	FALSE
cg08842253	cg08842253	15	56084407		0.389624435	-0.008398412	0.009657829	0.391498815	3.57E-31	-0.088211156	0.006968279	5.08E-30	FALSE	TRUE
cg08842268	cg08842268	17	34040309	AP2B1	0.2299856	-0.034893976	0.028750156	0.233843709	1.64E-50	0.097858644	0.005318401	3.30E-50	FALSE	TRUE
cg08842332	cg08842332	8	10926388	XKR6	0.953018235	-0.000592836	0.009870006	0.95253384	1.13E-252	0.358012372	0.004841866	1.90E-252	FALSE	TRUE
cg08842388	cg08842388	7	21552476	SP4	0.983762025	-0.000333104	0.016176434	0.983749858	6.30E-18	-0.057805409	0.006423058	6.57E-18	FALSE	TRUE
cg08842412	cg08842412	14	106461486		0.734012011	0.003600516	0.010435299	0.733285977	9.49E-22	-0.061197132	0.00595847	2.42E-21	FALSE	TRUE
cg08842441	cg08842441	8	33211598		0.174439507	0.025668276	0.018770546	0.176046032	6.72E-236	0.356025177	0.00529104	1.09E-235	FALSE	TRUE
cg08842451	cg08842451	11	19321283		0.228204723	0.011225744	0.008613671	0.204823215	6.13E-16	-0.030426347	0.003592826	1.22E-15	FALSE	TRUE
cg08842508	cg08842508	2	147346362	PABPC1P2	0.769597655	0.001716892	0.00582776	0.770155626	1.76E-23	-0.039788642	0.003648897	3.44E-23	FALSE	TRUE
cg08842514	cg08842514	3	171487202	PLD1	0.616779566	-0.006206907	0.01234406	0.618841974	1.03E-111	-0.256162427	0.008372556	1.33E-111	FALSE	TRUE
cg08842546	cg08842546	4	72416734	SLC4A4	0.096709154	0.018575925	0.011047798	0.104709636	3.40E-197	-0.379724896	0.006345269	3.27E-168	FALSE	TRUE
cg08842563	cg08842563	19	1450011	APC2	0.491464962	0.003202022	0.004555685	0.488439107	0.000436794	0.007428872	0.002094633	0.00045856	FALSE	FALSE
cg08842584	cg08842584	8	19719149		0.1826955	-0.010777709	0.008034801	0.184326881	9.45E-136	-0.315835719	0.008677841	1.28E-135	FALSE	TRUE
cg08842616	cg08842616	16	70733772	VAC14	0.772500852	0.002617229	0.008580769	0.764873934	1.16E-129	-0.187873726	0.005385557	1.55E-129	FALSE	TRUE
cg08842790	cg08842790	10	116370524	ABLIM1	0.0123242	-0.028786593	0.011234357	0.012649945	1.67E-57	-0.194942649	0.010497649	1.92E-57	FALSE	TRUE
cg08842819	cg08842819	2	239564625		0.012424856	-0.017789226	0.006950865	0.012752576	1.36E-16	-0.028635083	0.003281765	2.04E-16	FALSE	TRUE
cg08842900	cg08842900	16	70292784	AARS	0.142770118	-0.012687276	0.008587702	0.144259977	3.86E-69	0.106941362	0.005066991	4.55E-69	FALSE	TRUE
cg08842973	cg08842973	11	59555277	STX3	0.24480873	0.010856785	0.008546687	0.216012486	6.14E-276	0.414407573	0.004928007	1.06E-275	FALSE	TRUE
cg08843001	cg08843001	8	30891486	WRN;PURG	0.526790455	-0.003638035	0.005739492	0.528330184	0.028065988	0.006277446	0.002846169	0.028129618	FALSE	FALSE
cg08843004	cg08843004	12	52995053	KRT72	0.236409774	-0.017653731	0.014649178	0.236621658	6.62E-33	-0.072790986	0.005436336	1.96E-32	FALSE	TRUE
cg08843031	cg08843031	22	20862251	MED15	0.342701848	0.004504798	0.004671156	0.345952933	0.078609478	0.002059953	0.001169131	0.079153445	FALSE	FALSE
cg08843047	cg08843047	4	146826006	ZNF827	0.496595159	-0.007089052	0.010129148	0.491577026	2.30E-09	-0.025062401	0.004091276	3.04E-09	FALSE	TRUE
cg08843064	cg08843064	8	126619805		5.19E-05	-0.058108343	0.013489969	5.52E-05	3.93E-216	-0.483546137	0.008047623	6.19E-216	FALSE	TRUE
cg08843091	cg08843091	X	15756411	CA5B	0.009591143	0.01374886	0.005115966	0.012474971	0.359564218	0.003013085	0.003286352	0.359944595	FALSE	FALSE
cg08843134	cg08843134	16	2301653	DCI	0.573957667	-0.00113187	0.002010797	0.575384382	2.50E-16	-0.014239511	0.001672558	2.60E-16	FALSE	TRUE
cg08843248	cg08843248	16	89009929	CBFA2T3	0.418446578	-0.011226128	0.011938763	0.361565562	1.25E-82	-0.109861241	0.004400275	4.11E-75	FALSE	TRUE
cg08843265	cg08843265	17	9024068	NTN1	0.112707169	0.020003076	0.012330556	0.113736832	8.99E-36	-0.08678356	0.006057405	7.25E-36	FALSE	TRUE
cg08843279	cg08843279	21	16437339	NRIP1	0.58849179	-0.002877835	0.005075685	0.576036781	0.112368155	0.003725928	0.002343267	0.113117474	FALSE	FALSE
cg08843298	cg08843298	2	159313312	CCDC148;PKP4	0.899795671	-0.000600854	0.004378672	0.892580387	0.243103633	0.002262579	0.001935661	0.243561713	FALSE	FALSE
cg08843314	cg08843314	X	70837990	BCYRN1;CXCR3	0.139173567	0.011146211	0.007475527	0.140647804	8.90E-22	-0.045916246	0.004543887	9.37E-22	FALSE	TRUE
cg08843330	cg08843330	12	69126191	NUP107	0.204562796	0.022232138	0.016807409	0.196230671	1.57E-07	-0.033687101	0.006306816	1.85E-07	FALSE	FALSE
cg08843492	cg08843492	11	308231	IFITM2	0.51491684	-0.006243737	0.00947726	0.515244255	1.71E-143	-0.21975152	0.005548631	7.41E-121	FALSE	TRUE
cg08843513	cg08843513	3	14164955	TMEM43;CHCHD4	0.455118237	-0.010278419	0.013721184	0.460252825	0.002629368	-0.013461747	0.004452573	0.002643965	FALSE	FALSE
cg08843517	cg08843517	16	88717464	CYBA	0.324491792	0.010407981	0.01052535	0.326294781	2.70E-09	-0.041826424	0.006784246	2.34E-09	FALSE	TRUE
cg08843537	cg08843537	1	914382	C1orf170	0.702063433	-0.003591552	0.00936411	0.703999797	6.62E-52	-0.072657926	0.004094286	3.19E-49	FALSE	TRUE
cg08843538	cg08843538	2	210288784	MAP2	0.068276718	0.002070009	0.001121334	0.069306829	1.16E-07	0.00306751	0.00056971	1.18E-07	FALSE	FALSE
cg08843547	cg08843547	9	15357160		0.849156417	-0.001684171	0.008773778	0.849182971	4.81E-124	-0.223554045	0.006474133	2.84E-109	FALSE	TRUE
cg08843623	cg08843623	16	85627648		0.974452892	-0.000275524	0.008603628	0.974548004	5.20E-65	-0.15755998	0.007670691	1.25E-59	FALSE	TRUE
cg08843660	cg08843660	6	30311967	RPP21	0.710537898	-0.00368636	0.009927594	0.711567421	3.98E-05	-0.020325486	0.004891744	4.41E-05	FALSE	FALSE
cg08843756	cg08843756	11	63772049	MACROD1	0.454617726	0.0093532	0.012365786	0.455249819	1.93E-12	-0.060639704	0.008375906	1.98E-12	FALSE	TRUE
cg08843763	cg08843763	1	29117351		0.718504601	-0.005679327	0.014348508	0.696678465	2.31E-112	-0.242813924	0.007665593	4.42E-100	FALSE	TRUE
cg08843809	cg08843809	17	6679484	FBXO39	0.305883757	0.001337636	0.001301309	0.307686202	0.35828772	0.00167508	0.001816488	0.357198622	FALSE	FALSE
cg08843850	cg08843850	1	199092823		0.805693989	0.00152229	0.006148043	0.806399285	2.31E-40	-0.049674697	0.003271334	1.16E-39	FALSE	TRUE
cg08843859	cg08843859	1	184566345	C1orf21	0.970033901	-0.000624496	0.016623982	0.97014545	0.001464411	-0.018208113	0.005690419	0.001473433	FALSE	FALSE
cg08843902	cg08843902	16	70737371	VAC14	0.000574574	0.034172707	0.009488606	0.000602009	9.47E-51	0.144013596	0.008430714	1.07E-50	FALSE	TRUE
cg08843944	cg08843944	5	153904734		0.368108456	0.008581376	0.00950324	0.373645446	4.58E-51	-0.065319198	0.003808261	5.18E-51	FALSE	TRUE
cg08843968	cg08843968	12	112792319	HECTD4	3.46E-05	0.093189527	0.019233043	2.64E-05	2.37E-150	0.222523013	0.005403026	1.34E-116	FALSE	TRUE
cg08844035	cg08844035	3	48671337	SLC26A6	0.991707041	0.000106092	0.009900053	0.991523343	8.22E-38	-0.070678107	0.004998096	9.00E-38	FALSE	TRUE
cg08844137	cg08844137	1	180471735	ACBD6	0.023979957	0.003017741	0.001289524	0.026122913	0.474737423	0.000405003	0.00056632	0.475031413	FALSE	FALSE
cg08844169	cg08844169	3	119180915	TMEM39A	0.723841047	-0.003328632	0.009321563	0.72382452	1.84E-08	-0.025945334	0.004503728	2.08E-08	FALSE	TRUE
cg08844282	cg08844282	X	13957488	GPM6B	0.44993586	-0.015382686	0.020316993	0.451624069	1.69E-41	-0.130923182	0.008730327	1.87E-41	FALSE	TRUE
cg08844325	cg08844325	2	9459368	ASAP2	0.007071535	0.040420914	0.014287018	0.007947457	4.30E-102	-0.300014135	0.010569888	5.44E-102	FALSE	TRUE
cg08844364	cg08844364	6	108850201		0.907285092	-0.000872469	0.007488176	0.907888024	1.85E-10	0.019829968	0.003031653	2.59E-10	FALSE	TRUE
cg08844365	cg08844365	6	112576393	LAMA4	0.069872247	-0.029759127	0.015956142	0.071712183	1.16E-54	-0.132759334	0.00739737	1.32E-54	FALSE	TRUE
cg08844387	cg08844387	1	1114172	TTLL10	0.753408331	-0.004245892	0.01351045	0.757587044	2.20E-06	-0.017590878	0.003621324	1.91E-06	FALSE	FALSE
cg08844390	cg08844390	1	16298537	ZBTB17	0.788319065	-0.001883517	0.006952592	0.78840191	0.003738918	-0.011477211	0.003939856	0.00375831	FALSE	FALSE
cg08844422	cg08844422	8	11743732		0.916576938	-0.00071577	0.006833074	0.916886494	4.07E-34	-0.050466815	0.003789518	9.04E-33	FALSE	TRUE
cg08844501	cg08844501	19	51582841	KLK14	0.656153121	-0.004329364	0.009707336	0.658749004	9.36E-113	-0.298203551	0.009669969	1.21E-112	FALSE	TRUE
cg08844520	cg08844520	6	167566701		0.14158529	0.013207561	0.008912924	0.143070061	8.44E-21	0.085530376	0.008699062	8.86E-21	FALSE	TRUE
cg08844527	cg08844527	2	741887		0.007748746	0.038416156	0.013995148	0.010329547	1.16E-256	0.481750818	0.006363954	3.87E-204	FALSE	TRUE
cg08844562	cg08844562	20	59599794		0.032056955	-0.038832151	0.017804837	0.032698824	8.10E-109	-0.185429697	0.006196707	1.04E-108	FALSE	TRUE
cg08844632	cg08844632	1	46487578	MAST2	0.554237076	-0.003547206	0.005986129	0.558494395	0.002741802	-0.02133159	0.007085916	0.002756904	FALSE	FALSE
cg08844687	cg08844687	5	150522456	ANXA6	0.592353587	-0.003772324	0.00703777	0.595548999	2.30E-09	0.02302484	0.003696053	1.79E-09	FALSE	TRUE
cg08844697	cg08844697	6	43639843	MRPS18A	0.030134359	0.013680988	0.00605003	0.030478	5.71E-08	-0.020233456	0.003666402	5.80E-08	FALSE	TRUE
cg08844698	cg08844698	16	85185607		0.817162945	-0.004461239	0.019243098	0.81804315	2.50E-64	-0.183037751	0.00912476	2.91E-64	FALSE	TRUE
cg08844701	cg08844701	6	27064705		0.224581463	0.006362621	0.005210354	0.226309214	0.414947613	-0.00204661	0.002504123	0.414471513	FALSE	FALSE
cg08844745	cg08844745	19	39467435	FBXO17	0.10916895	0.0079268	0.004900891	0.117848892	2.10E-06	-0.028118225	0.005832425	2.23E-06	FALSE	FALSE
cg08844770	cg08844770	19	3982903	EEF2;SNORD37	0.055089103	-0.026800373	0.013729017	0.061153499	1.84E-199	0.337827869	0.00597315	1.88E-157	FALSE	TRUE
cg08844848	cg08844848	3	3840514	LRRN1	0.912050437	0.000359072	0.003239403	0.912515909	0.082140784	0.002355027	0.001352198	0.082865606	FALSE	FALSE
cg08844849	cg08844849	19	51921812	SIGLEC10	0.286455897	-0.012116965	0.011301248	0.294480129	2.18E-211	-0.408252804	0.006984533	3.41E-211	FALSE	TRUE
cg08844859	cg08844859	8	48269401	SPIDR	0.730973119	0.00258469	0.007514004	0.731936249	0	0.601400682	0.004368903	0	FALSE	TRUE
cg08844879	cg08844879	1	244486942		0.385418736	0.006489935	0.007456259	0.387189205	6.39E-31	-0.051051584	0.004082972	1.36E-29	FALSE	TRUE
cg08844887	cg08844887	4	1006120	FGFRL1	0.881670864	0.000378128	0.002540095	0.882108313	1.24E-66	-0.148987778	0.006997886	4.84E-61	FALSE	TRUE
cg08844894	cg08844894	1	12226961	TNFRSF1B	0.094269054	0.005550545	0.003282538	0.104480034	2.30E-07	-0.008503236	0.001619081	2.34E-07	FALSE	FALSE
cg08844900	cg08844900	3	129326790	PLXND1	0.01964919	0.026569723	0.010969994	0.025070157	2.86E-97	-0.154802206	0.005671669	3.59E-97	FALSE	TRUE
cg08844913	cg08844913	1	177724656		0.052715423	0.025866001	0.011144996	0.030782	4.07E-47	-0.084421826	0.004946975	1.68E-42	FALSE	TRUE
cg08844966	cg08844966	1	18435244	IGSF21	0.001401489	0.017522586	0.005158387	0.001835418	1.19E-31	0.041237532	0.003129128	6.70E-31	FALSE	TRUE
cg08844988	cg08844988	16	24741147	TNRC6A	0.097321489	0.00959689	0.005729034	0.098569912	0.078281649	-0.003858101	0.002182242	0.078148122	FALSE	FALSE
cg08845001	cg08845001	1	229363470		0.054333327	0.005661789	0.002901903	0.05523327	9.16E-09	0.01131938	0.001930062	1.14E-08	FALSE	TRUE
cg08845023	cg08845023	10	125767421	CHST15	0.643195009	-0.004876471	0.010447885	0.644448634	0.394839333	0.003654889	0.004278553	0.393715752	FALSE	FALSE
cg08845025	cg08845025	6	32019363	TNXB	0.650536202	-0.005383801	0.011788441	0.650658612	3.34E-122	-0.217436548	0.00657435	4.41E-122	FALSE	TRUE
cg08845028	cg08845028	4	26491963	CCKAR	0.028319477	0.019190977	0.008389339	0.030712778	7.35E-77	-0.168310292	0.007070692	2.66E-72	FALSE	TRUE
cg08845123	cg08845123	1	62784332	KANK4	0.431823903	-0.004995611	0.006340491	0.433539549	2.38E-84	-0.152452385	0.006121286	2.45E-76	FALSE	TRUE
cg08845167	cg08845167	9	139160997		0.386306875	-0.008392892	0.009656357	0.391131739	1.71E-105	-0.14884028	0.00509014	2.07E-90	FALSE	TRUE
cg08845268	cg08845268	8	96202621		0.840883902	0.002476517	0.011908164	0.837073996	1.32E-130	-0.312737707	0.00890575	1.78E-130	FALSE	TRUE
cg08845291	cg08845291	19	46144133	EML2	0.003060217	0.035011655	0.010929124	0.003429359	1.21E-28	-0.065808152	0.005382886	3.87E-28	FALSE	TRUE
cg08845329	cg08845329	17	80932127	B3GNTL1	0.035768299	-0.012608169	0.005823329	0.036807061	6.11E-17	-0.015337005	0.001762504	6.36E-17	FALSE	TRUE
cg08845333	cg08845333	19	10403403	ICAM5	0.365794638	-0.005285919	0.005473779	0.3438753	4.42E-208	-0.175090154	0.002964347	5.31E-158	FALSE	TRUE
cg08845392	cg08845392	5	171706113	UBTD2	0.157120949	-0.010232495	0.007175513	0.158502636	0.02007806	-0.006436142	0.002759883	0.02034393	FALSE	FALSE
cg08845434	cg08845434	14	83263179		0.002186074	0.044309097	0.012335534	0.001273176	5.44E-51	-0.078642335	0.004286106	1.43E-49	FALSE	TRUE
cg08845439	cg08845439	1	151512945	TUFT1	0.182048002	0.006150791	0.004578551	0.183677509	0.985188347	2.54E-05	0.001366687	0.985178201	FALSE	FALSE
cg08845486	cg08845486	16	67217724	KIAA0895L	0.099383636	0.002870955	0.001684027	0.0971422	2.88E-10	0.004669623	0.000719685	3.46E-10	FALSE	TRUE
cg08845510	cg08845510	1	9884029	CLSTN1	0.751601195	0.000632676	0.001996404	0.75332156	0.016272789	0.002233113	0.000926319	0.016538471	FALSE	FALSE
cg08845511	cg08845511	15	65935298	SLC24A1	0.327922238	0.010134751	0.010321812	0.334202969	5.46E-63	-0.151521704	0.006804923	2.20E-63	FALSE	TRUE
cg08845529	cg08845529	3	150608999		0.160251368	-0.012886613	0.00910958	0.161810028	8.80E-09	-0.017861173	0.003038692	1.09E-08	FALSE	TRUE
cg08845533	cg08845533	9	134164814	PPAPDC3	0.000510177	0.048337189	0.013286654	0.000534968	1.49E-243	0.448195638	0.006379117	2.45E-243	FALSE	TRUE
cg08845574	cg08845574	5	81055436		0.381164132	0.011257671	0.012818073	0.382938418	1.41E-170	-0.405744965	0.008876136	2.05E-170	FALSE	TRUE
cg08845602	cg08845602	X	150056608	CD99L2	0.936946877	0.000752565	0.009409953	0.936823253	0.106525767	-0.019253391	0.011911519	0.106721995	FALSE	FALSE
cg08845621	cg08845621	11	35211319	CD44	0.714735583	-0.005022545	0.013302615	0.709235116	0.000147194	0.022726994	0.005895267	0.00014074	FALSE	FALSE
cg08845685	cg08845685	2	8167037		0.844284309	-0.002241928	0.011412522	0.844856828	1.86E-45	-0.063791234	0.004012622	2.07E-45	FALSE	TRUE
cg08845721	cg08845721	5	142780693	NR3C1	0.156906556	-0.013243445	0.008969077	0.150295581	2.90E-36	0.126495827	0.008838816	3.12E-36	FALSE	TRUE
cg08845722	cg08845722	2	46041801	PRKCE	0.01024823	0.024469968	0.009297828	0.010531951	2.80E-23	-0.043335655	0.004120878	2.96E-23	FALSE	TRUE
cg08845730	cg08845730	3	77147364	ROBO2	0.899699329	0.000940801	0.006744751	0.890917492	1.62E-07	-0.014063694	0.002637015	1.92E-07	FALSE	FALSE
cg08845731	cg08845731	16	83846531	HSBP1	0.064384987	-0.020453207	0.010106557	0.054771667	6.47E-33	0.095811034	0.007146707	1.55E-32	FALSE	TRUE
cg08845882	cg08845882	6	85960408		0.24861831	0.016115555	0.013899122	0.25038188	1.99E-45	-0.080816083	0.005085707	2.22E-45	FALSE	TRUE
cg08845921	cg08845921	4	100011210	ADH5;LOC100507053	0.605206601	-0.005704068	0.010983592	0.607406114	1.48E-154	0.260378115	0.005949164	2.38E-138	FALSE	TRUE
cg08845973	cg08845973	16	89592071	SPG7	0.330564676	0.007685994	0.007797284	0.333000561	0.025626945	0.020593339	0.009201405	0.025709676	FALSE	FALSE
cg08846002	cg08846002	X	134477026	ZNF75D	0.541056059	0.00913175	0.014919459	0.542563187	0.022023926	-0.013061087	0.005684772	0.022242379	FALSE	FALSE
cg08846011	cg08846011	1	117318133		0.18170048	0.015583429	0.011550405	0.186282002	3.34E-09	-0.024429459	0.004022137	3.91E-09	FALSE	TRUE
cg08846079	cg08846079	1	110420044		0.781297315	-0.003034378	0.01092648	0.782091144	1.68E-123	-0.287627648	0.008615318	2.23E-123	FALSE	TRUE
cg08846112	cg08846112	8	121598484	SNTB1	0.444475114	0.009337717	0.011778174	0.436049488	3.07E-29	-0.054459313	0.004390495	1.41E-28	FALSE	TRUE
cg08846119	cg08846119	11	56685562		0.644641258	0.004742775	0.010236425	0.646725074	1.33E-128	0.190761211	0.005306713	2.92E-112	FALSE	TRUE
cg08846221	cg08846221	1	10541698	PEX14	0.765336184	-0.000969603	0.003240761	0.767276521	0.216603736	-0.001624656	0.001313333	0.217077059	FALSE	FALSE
cg08846245	cg08846245	6	33169606	SLC39A7;RXRB	0.224901293	0.013776657	0.011289584	0.226629607	0.00017534	-0.016052023	0.004238144	0.000183661	FALSE	FALSE
cg08846312	cg08846312	7	1347505		0.58073623	-0.005004372	0.009001443	0.58217235	1.63E-08	-0.020381181	0.003528337	1.97E-08	FALSE	TRUE
cg08846327	cg08846327	5	14359614	TRIO	0.10631927	0.023934131	0.014676269	0.107623885	3.77E-251	0.5112346	0.006973088	6.30E-251	FALSE	TRUE
cg08846333	cg08846333	6	31860013	EHMT2	0.206305359	0.012857091	0.010112869	0.207996788	0.092235537	-0.00718457	0.004258674	0.092667947	FALSE	FALSE
cg08846360	cg08846360	5	67724078		0.056830062	0.018407438	0.0093245	0.057167062	4.53E-277	0.523023388	0.00540939	3.62E-230	FALSE	TRUE
cg08846394	cg08846394	19	17883345	FCHO1	0.976154494	-0.000249476	0.008331006	0.976322916	0.102186457	-0.005917624	0.003613635	0.102587094	FALSE	FALSE
cg08846455	cg08846455	1	219585401		0.681201699	0.004618984	0.011236142	0.682323795	0.002392993	-0.012787337	0.004181464	0.002429698	FALSE	FALSE
cg08846459	cg08846459	5	2176047		0.0945468	-0.00536903	0.003177461	0.103991969	6.35E-05	-0.00616358	0.001527228	6.88E-05	FALSE	FALSE
cg08846467	cg08846467	16	1630804	IFT140	0.012147853	0.034669447	0.013501414	0.012470125	1.26E-52	-0.09225426	0.005234416	9.68E-49	FALSE	TRUE
cg08846483	cg08846483	3	119807946	GSK3B	0.22446584	0.012194265	0.009982946	0.23364916	2.37E-232	0.357184348	0.005416236	3.84E-232	FALSE	TRUE
cg08846558	cg08846558	16	88943452	CBFA2T3	0.525932736	-0.004720279	0.007431402	0.52747438	0.078601704	-0.005230654	0.002968733	0.079185564	FALSE	FALSE
cg08846566	cg08846566	8	80803954		0.900215216	-0.000281599	0.002174107	0.898056185	0.244652348	0.002390744	0.00205293	0.245385759	FALSE	FALSE
cg08846579	cg08846579	6	14090363		0.336720838	0.007649482	0.007935294	0.338521342	0.000644837	-0.01010172	0.002936822	0.000667518	FALSE	FALSE
cg08846592	cg08846592	21	46439342		0.228335561	0.010130248	0.008273791	0.229791298	2.51E-62	0.097970995	0.004707891	1.23E-59	FALSE	TRUE
cg08846676	cg08846676	8	29476625		0.843727766	0.003114512	0.01579291	0.844902927	8.81E-40	-0.102421166	0.007015076	9.69E-40	FALSE	TRUE
cg08846760	cg08846760	16	88922618	TRAPPC2L;GALNS	0.234815522	0.010538751	0.00866796	0.236239316	3.39E-154	0.187679071	0.004557927	4.78E-154	FALSE	TRUE
cg08846770	cg08846770	10	50956360	OGDHL	0.22572025	-0.02171571	0.017625695	0.228034249	1.24E-74	-0.140803967	0.006305508	4.10E-66	FALSE	TRUE
cg08846783	cg08846783	3	44596684	ZNF167	0.043391359	0.00365274	0.001760924	0.046549222	0.000416954	0.002902281	0.000816648	0.000420073	FALSE	FALSE
cg08846852	cg08846852	3	49314814	USP4;C3orf62	0.20147885	-0.012078738	0.009029729	0.192337215	2.37E-100	-0.108312757	0.003503927	1.42E-86	FALSE	TRUE
cg08846853	cg08846853	5	181922	PLEKHG4B	0.084976466	-0.011967779	0.006871019	0.090596282	5.45E-27	-0.03354785	0.002844072	2.77E-26	FALSE	TRUE
cg08846870	cg08846870	19	15568360	RASAL3	0.05078207	0.00906385	0.004574332	0.051645509	4.92E-152	0.265465779	0.006538701	6.90E-152	FALSE	TRUE
cg08846937	cg08846937	20	36566940	VSTM2L	0.344155084	-0.013571831	0.014243517	0.34834572	1.54E-44	-0.090633522	0.005548826	1.64E-42	FALSE	TRUE
cg08847017	cg08847017	10	105231253		0.323329068	0.016877296	0.01699437	0.330410856	1.60E-167	-0.39680247	0.008783708	3.76E-141	FALSE	TRUE
cg08847038	cg08847038	10	25305217	THNSL1;ENKUR	0.342623873	0.001850762	0.001943294	0.34775776	0.00822263	0.004701262	0.001760017	0.008440623	FALSE	FALSE
cg08847071	cg08847071	2	41641865		0.964701501	0.000439315	0.009895967	0.964900648	1.26E-179	-0.272663773	0.005469303	1.09E-153	FALSE	TRUE
cg08847120	cg08847120	1	201735799	NAV1;IPO9-AS1	0.491508621	-0.006795992	0.009796233	0.490246532	1.38E-50	-0.104779398	0.005885644	5.74E-48	FALSE	TRUE
cg08847132	cg08847132	5	173315876	CPEB4	0.335270598	0.004901938	0.005069176	0.341263885	1.43E-09	0.013406643	0.002154169	1.57E-09	FALSE	TRUE
cg08847140	cg08847140	1	145416777	HFE2	0.564829374	-0.005432776	0.009385831	0.568228075	9.69E-177	-0.350640589	0.007313046	6.09E-148	FALSE	TRUE
cg08847157	cg08847157	7	31268708		0.214617787	-0.01038723	0.008181095	0.214255594	2.43E-32	-0.05916025	0.00460968	2.63E-32	FALSE	TRUE
cg08847162	cg08847162	15	99949376		0.006064725	0.042862452	0.015182151	0.006254398	0.045763425	-0.008856373	0.004371467	0.043788486	FALSE	FALSE
cg08847173	cg08847173	1	31654792	NKAIN1	0.508322194	0.008990362	0.013512943	0.511912832	1.81E-80	-0.183978138	0.007115638	2.02E-78	FALSE	TRUE
cg08847243	cg08847243	X	119253928	LINC01402;RHOXF1-AS1	0.23476216	-0.014860367	0.012394837	0.238719809	0.009315992	0.016444105	0.006273669	0.009221466	FALSE	FALSE
cg08847296	cg08847296	1	155278656	FDPS	0.056571483	0.003341222	0.001685395	0.055344068	0.182325629	0.001154099	0.000861643	0.181468031	FALSE	FALSE
cg08847300	cg08847300	4	3399249	RGS12	0.020557348	0.020476994	0.008665113	0.021029786	3.48E-38	0.049228733	0.003115308	5.21E-40	FALSE	TRUE
cg08847311	cg08847311	15	43559584	TGM5	0.311647286	0.009157951	0.00901685	0.313450477	1.54E-22	-0.04876853	0.004582026	1.22E-22	FALSE	TRUE
cg08847335	cg08847335	10	891726	LARP4B	0.643368577	0.004099111	0.008846404	0.644604704	1.59E-13	-0.060579722	0.007915684	2.62E-13	FALSE	TRUE
cg08847382	cg08847382	1	209852361		0.161556333	-0.017217762	0.01220984	0.163119681	9.98E-44	-0.053798899	0.003469638	1.11E-43	FALSE	TRUE
cg08847414	cg08847414	8	128699561		0.177838722	-0.00999183	0.00736524	0.179455737	4.90E-12	-0.037865158	0.005268856	4.82E-12	FALSE	TRUE
cg08847417	cg08847417	4	146682664	ZNF827	0.380404433	0.008987806	0.009091327	0.334543399	1.29E-65	-0.131357269	0.006458342	1.51E-65	FALSE	TRUE
cg08847431	cg08847431	12	67072842	GRIP1	0.688349351	0.003531315	0.008798269	0.690928372	2.90E-155	0.355168461	0.008565804	4.09E-155	FALSE	TRUE
cg08847443	cg08847443	3	141594769	ATP1B3	0.038961633	0.008746134	0.004169057	0.039691632	3.97E-08	0.008723657	0.001557721	5.97E-08	FALSE	TRUE
cg08847476	cg08847476	3	14467397	SLC6A6	0.924249393	-0.001547596	0.016275816	0.92453066	1.60E-172	-0.350782163	0.007581109	2.33E-172	FALSE	TRUE
cg08847512	cg08847512	2	25572015		0.858349276	-0.002628415	0.014722917	0.862005123	5.85E-37	-0.068998391	0.004730353	1.12E-36	FALSE	TRUE
cg08847533	cg08847533	14	75593920	NEK9	0.003571906	0.003884683	0.001215802	0.003189286	4.89E-12	-0.006408465	0.000902878	5.02E-12	FALSE	TRUE
cg08847550	cg08847550	2	1799699	MYT1L	0.374069395	-0.009136546	0.01007079	0.376932029	1.73E-28	0.04004355	0.003371467	1.85E-28	FALSE	TRUE
cg08847614	cg08847614	1	4079006		5.17E-06	0.145588729	0.028407299	1.14E-05	2.19E-299	0.54180754	0.00567065	3.93E-299	FALSE	TRUE
cg08847681	cg08847681	14	54405352		0.000372973	0.060149368	0.016110912	0.000391926	4.53E-56	-0.0754696	0.004133984	5.18E-56	FALSE	TRUE
cg08847724	cg08847724	12	12420135	LRP6	0.739371268	0.001713865	0.00514947	0.740306693	0.334101928	0.001445824	0.00149568	0.334534617	FALSE	FALSE
cg08847726	cg08847726	20	54207913		0.244268695	0.010557153	0.009020904	0.246026724	0.001337717	0.010836291	0.003317959	0.001226704	FALSE	FALSE
cg08847737	cg08847737	11	102206714	BIRC3	0.721943363	0.005122233	0.013617847	0.710562609	0.112353792	-0.00891033	0.005604165	0.112555123	FALSE	FALSE
cg08847738	cg08847738	16	53535767	AKTIP	0.871514467	0.001124434	0.006951639	0.87198883	1.10E-236	0.328221708	0.004856211	1.80E-236	FALSE	TRUE
cg08847748	cg08847748	21	33798544	EVA1C	0.707425437	-0.003011027	0.008018428	0.70846494	8.78E-16	0.059032706	0.007075357	9.11E-16	FALSE	TRUE
cg08847761	cg08847761	7	1513089	INTS1	0.697232128	-0.005258518	0.013508342	0.698304058	5.57E-08	-0.027988806	0.005044138	7.31E-08	FALSE	TRUE
cg08847775	cg08847775	2	43422121		0.483682689	0.009247551	0.013142085	0.488403862	1.31E-56	-0.093397551	0.005083057	1.50E-56	FALSE	TRUE
cg08847856	cg08847856	2	106184698		0.646631015	-0.007611966	0.016576901	0.649075167	2.68E-17	0.091508623	0.010386317	2.79E-17	FALSE	TRUE
cg08847885	cg08847885	11	129939859	APLP2	0.355882165	0.00352334	0.003793404	0.359114817	0.00024644	0.005451086	0.001472563	0.000254528	FALSE	FALSE
cg08847944	cg08847944	7	1740190		0.781007307	0.002403751	0.008643888	0.781802133	1.64E-30	-0.049493226	0.003996509	1.76E-30	FALSE	TRUE
cg08847991	cg08847991	17	27717924	TAOK1	0.024592071	0.006801947	0.002969246	0.025127775	3.65E-05	0.00637359	0.001527092	3.96E-05	FALSE	FALSE
cg08848003	cg08848003	3	98299487	CPOX	0.407049365	0.005020365	0.006039694	0.408797192	1.19E-52	0.136526627	0.007800026	1.34E-52	FALSE	TRUE
cg08848088	cg08848088	1	235714526	GNG4	0.543055144	0.002724384	0.004378496	0.538156696	3.61E-07	-0.008335412	0.001614337	4.59E-07	FALSE	FALSE
cg08848140	cg08848140	9	124982018	LHX6	0.337449662	0.006290728	0.006528165	0.34677713	1.23E-13	-0.031900926	0.004076155	8.58E-14	FALSE	TRUE
cg08848148	cg08848148	12	5488794		0.31324866	-0.009618181	0.009501621	0.315051965	3.25E-17	-0.040336526	0.004591397	3.38E-17	FALSE	TRUE
cg08848154	cg08848154	10	6278954		0.133043434	-0.010499532	0.006646723	0.124274172	1.37E-61	-0.103796072	0.005332933	1.58E-61	FALSE	TRUE
cg08848158	cg08848158	16	13636778		0.715970553	0.003221091	0.008787451	0.726878681	3.74E-54	-0.068045944	0.003797616	3.67E-50	FALSE	TRUE
cg08848171	cg08848171	X	103813550	IL1RAPL2	0.733124598	0.002976598	0.008725954	0.734080653	1.94E-96	-0.163982578	0.006049427	2.43E-96	FALSE	TRUE
cg08848172	cg08848172	7	26904496	SKAP2	0.533911193	0.002404355	0.003859653	0.535434828	0.870718955	0.000305392	0.001876404	0.87085865	FALSE	FALSE
cg08848259	cg08848259	22	36618034		0.823744631	-0.001548315	0.006416642	0.811702537	2.38E-60	-0.1023455	0.004891535	1.08E-60	FALSE	TRUE
cg08848269	cg08848269	1	39282666		0.257895759	-0.010207014	0.008978694	0.259669833	2.00E-15	-0.035869789	0.004312635	1.21E-14	FALSE	TRUE
cg08848312	cg08848312	7	137691893		0.253189889	0.011369328	0.009901656	0.254958855	0.323479641	-0.002575999	0.002607623	0.323750813	FALSE	FALSE
cg08848316	cg08848316	15	44069760	ELL3;SERF2	0.807093401	0.000907724	0.00371665	0.807797694	0.77940399	0.000617917	0.002201513	0.779195899	FALSE	FALSE
cg08848324	cg08848324	2	174830503	SP3	0.117016528	0.004187051	0.00264685	0.118382115	3.51E-09	0.007074184	0.001166188	3.63E-09	FALSE	TRUE
cg08848394	cg08848394	19	13261333	STX10;IER2	0.404342834	-0.00238521	0.002849985	0.407992628	0.015496737	0.002655843	0.00108489	0.015899568	FALSE	FALSE
cg08848438	cg08848438	19	46106056	GPR4	0.767429655	0.003391573	0.011464398	0.768270892	1.17E-145	-0.263684565	0.006742769	7.68E-125	FALSE	TRUE
cg08848462	cg08848462	1	162270281	NOS1AP	0.861159452	-0.001987266	0.01135779	0.862284176	1.36E-82	-0.117233469	0.004534163	1.98E-79	FALSE	TRUE
cg08848479	cg08848479	4	54375285	LNX1-AS1;LNX1	0.842993116	-0.003698465	0.018670123	0.843570257	0.065204798	-0.007844853	0.004244622	0.065624727	FALSE	FALSE
cg08848537	cg08848537	8	103109648	NCALD	0.050877549	-0.0184924	0.009324795	0.067452289	0.516333747	0.004496542	0.006926703	0.516568832	FALSE	FALSE
cg08848560	cg08848560	7	151038949	NUB1	0.733856462	0.001863165	0.005250803	0.726426238	0.851178034	0.000378029	0.002010205	0.850977876	FALSE	FALSE
cg08848598	cg08848598	6	31850920	EHMT2	0.871522682	-0.00133916	0.008258703	0.872089384	6.71E-69	0.089283419	0.004171068	3.08E-61	FALSE	TRUE
cg08848614	cg08848614	15	29426777	FAM189A1	0.404814143	-0.006822374	0.008168394	0.406564553	7.33E-07	-0.02043366	0.004069344	7.43E-07	FALSE	FALSE
cg08848643	cg08848643	16	50745102	NOD2	0.051621591	0.010738238	0.005399433	0.054007588	1.15E-15	-0.02574597	0.003045067	1.86E-15	FALSE	TRUE
cg08848657	cg08848657	1	204594719	LRRN2	0.96342764	-0.000292952	0.006249302	0.963024894	1.57E-16	0.039886185	0.004592438	1.97E-16	FALSE	TRUE
cg08848660	cg08848660	2	71338735	MCEE	0.696843216	0.002425661	0.006222739	0.697916374	0.117519445	-0.003854123	0.002458892	0.117725074	FALSE	FALSE
cg08848711	cg08848711	X	118827659	Sep-06	0.815897412	0.001584445	0.006705882	0.815123945	1.83E-13	-0.031195392	0.004072707	2.36E-13	FALSE	TRUE
cg08848753	cg08848753	4	976784	SLC26A1	0.077119406	0.010517606	0.005880815	0.078222712	4.76E-11	-0.009661235	0.001424372	5.53E-11	FALSE	TRUE
cg08848772	cg08848772	17	17302686		0.328581112	-0.007870452	0.008027259	0.330383513	2.00E-98	0.175082984	0.006354176	2.51E-98	FALSE	TRUE
cg08848776	cg08848776	19	15980907		0.168999989	-0.018353999	0.013250162	0.170588956	1.50E-77	-0.183615215	0.008005538	1.80E-77	FALSE	TRUE
cg08848787	cg08848787	19	18335957	PDE4C	0.348708875	0.003041048	0.003234554	0.350504879	0.115248671	0.003145274	0.001994173	0.115725058	FALSE	FALSE
cg08848814	cg08848814	15	99201259	IGF1R	0.665632486	0.003742961	0.008451172	0.661385503	4.14E-191	-0.414592681	0.007997295	6.25E-191	FALSE	TRUE
cg08848847	cg08848847	11	36399468	PRR5L	0.340377139	-0.010752399	0.011188502	0.343173496	2.48E-156	-0.171974075	0.004119004	3.51E-156	FALSE	TRUE
cg08848865	cg08848865	1	6324897	ACOT7	0.554006208	-0.002649471	0.004471366	0.555482527	0.000337933	-0.005626348	0.001556051	0.000356874	FALSE	FALSE
cg08848887	cg08848887	10	35497581	CREM	0.417649813	0.004155878	0.004950433	0.408312644	5.13E-158	-0.347322349	0.00822878	7.28E-158	FALSE	TRUE
cg08848903	cg08848903	1	92352293	TGFBR3	0.08476929	0.00514836	0.002953827	0.085930905	8.05E-210	-0.291086387	0.00489647	3.08E-165	FALSE	TRUE
cg08848958	cg08848958	16	1384655	BAIAP3	0.38313456	-0.002567118	0.002849085	0.37657741	1.28E-78	-0.096982299	0.004156318	6.47E-68	FALSE	TRUE
cg08848987	cg08848987	16	87828200		0.536039098	-0.008715741	0.014056252	0.54022172	7.65E-47	-0.070017224	0.004276227	5.14E-44	FALSE	TRUE
cg08848988	cg08848988	17	80554808	FOXK2	0.088133757	0.016600052	0.009059294	0.078491936	0.137115081	0.007098048	0.004727313	0.134361815	FALSE	FALSE
cg08849034	cg08849034	19	17970232	RPL18A	0.544407446	0.003899134	0.006423683	0.545906709	4.45E-18	0.018831359	0.002052839	1.32E-17	FALSE	TRUE
cg08849055	cg08849055	3	8120533		0.518428094	0.010027554	0.015503893	0.519986257	0.000191154	0.020020237	0.005301792	0.000190439	FALSE	FALSE
cg08849065	cg08849065	3	140414470	TRIM42	0.34915102	0.012290336	0.012951443	0.35006148	1.38E-178	-0.31062178	0.006465799	2.03E-178	FALSE	TRUE
cg08849073	cg08849073	18	11658997		0.138980525	-0.017979393	0.012052412	0.140453908	5.42E-60	-0.07683713	0.003865143	1.13E-57	FALSE	TRUE
cg08849079	cg08849079	6	147354020		0.205792715	-0.00865526	0.006800096	0.207483003	3.52E-65	-0.07527049	0.003718047	4.11E-65	FALSE	TRUE
cg08849095	cg08849095	9	97846048	MIR23B;C9orf3	0.625634237	-0.004114695	0.008424274	0.628462355	2.99E-09	0.027481677	0.004503172	3.09E-09	FALSE	TRUE
cg08849126	cg08849126	12	13044370	GPRC5A	0.874039944	0.000580458	0.003661183	0.874505141	2.92E-05	-0.005745823	0.001352802	3.05E-05	FALSE	FALSE
cg08849150	cg08849150	6	117087010	FAM162B	0.133319949	0.007981698	0.005272455	0.134767612	6.85E-44	-0.05395272	0.003458257	7.84E-40	FALSE	TRUE
cg08849191	cg08849191	8	102616494	GRHL2	0.390364956	-0.004565887	0.005283584	0.394589396	1.25E-161	-0.347229675	0.008038117	1.79E-161	FALSE	TRUE
cg08849222	cg08849222	2	128930154	UGGT1	0.571139245	-0.002210213	0.003897719	0.572573119	0.269824001	-0.002771527	0.002509937	0.270092427	FALSE	FALSE
cg08849294	cg08849294	7	2758014		0.108925739	-0.013914086	0.008499396	0.110952445	1.97E-39	-0.104490968	0.007126281	1.50E-37	FALSE	TRUE
cg08849330	cg08849330	6	166797222	BRP44L	0.13047327	0.005172848	0.00339151	0.131907478	8.42E-05	0.005408158	0.00136343	8.49E-05	FALSE	FALSE
cg08849422	cg08849422	6	57535964		0.272078972	-0.013713684	0.012365028	0.275050799	5.23E-205	-0.293830547	0.005116035	2.60E-165	FALSE	TRUE
cg08849509	cg08849509	11	9837208	SBF2	0.630828633	-0.002820476	0.005864076	0.632101083	1.05E-07	0.014226509	0.002590443	8.65E-08	FALSE	FALSE
cg08849542	cg08849542	3	40175572	MYRIP	0.271875988	0.006365573	0.005738191	0.275299179	0.013044728	-0.008737962	0.003500155	0.013100651	FALSE	FALSE
cg08849558	cg08849558	5	15538923	FBXL7	0.531114407	0.003506567	0.005590617	0.532644406	2.3512459669974e-314	-0.538653675	0.005200483	4.30685140583123e-314	FALSE	TRUE
cg08849574	cg08849574	19	58125953	ZNF134	0.218783902	0.006101862	0.004933825	0.220501026	1.86E-13	0.021709242	0.002861008	1.91E-13	FALSE	TRUE
cg08849601	cg08849601	2	135183637	MGAT5	0.372188755	-0.005973138	0.006662146	0.378079553	3.06E-07	-0.033361411	0.006420701	3.11E-07	FALSE	FALSE
cg08849613	cg08849613	1	31468118	PUM1	0.452801795	0.01245226	0.016031978	0.443705944	5.85E-20	-0.05393375	0.005561338	1.81E-19	FALSE	TRUE
cg08849658	cg08849658	18	76528234		0.114517569	0.025288783	0.015360345	0.109194171	7.64E-100	-0.175431752	0.00629373	9.63E-100	FALSE	TRUE
cg08849661	cg08849661	10	121093047	GRK5	0.638900777	-0.004267071	0.009050493	0.638834109	3.70E-07	-0.018531911	0.00358786	4.39E-07	FALSE	FALSE
cg08849717	cg08849717	16	71518031	ZNF19	0.856160271	0.000658084	0.003561119	0.8550301	0.000260301	0.005825265	0.001577835	0.000293404	FALSE	FALSE
cg08849875	cg08849875	10	127452086	C10orf137	0.230559282	0.011044495	0.009141643	0.235517626	0.001344813	0.020052808	0.006169967	0.001280467	FALSE	FALSE
cg08849914	cg08849914	22	24978122		0.151582273	-0.009188084	0.006358369	0.153108246	2.87E-19	-0.035840666	0.003747482	3.83E-19	FALSE	TRUE
cg08849938	cg08849938	19	57791810	ZNF460	0.23836662	0.005497332	0.004638229	0.240116482	1.71E-07	0.005417757	0.00102032	1.73E-07	FALSE	FALSE
cg08850008	cg08850008	6	63921397		0.603280444	0.005205673	0.00959318	0.591995508	1.37E-49	0.081533232	0.004351356	5.04E-51	FALSE	TRUE
cg08850073	cg08850073	15	91023256	IQGAP1	0.675994847	0.005540942	0.013249273	0.677133011	9.36E-10	-0.021649324	0.003409655	8.48E-10	FALSE	TRUE
cg08850124	cg08850124	X	118207749		0.989225426	0.000114416	0.008472517	0.989265551	1.08E-07	-0.014653837	0.002706091	1.29E-07	FALSE	FALSE
cg08850169	cg08850169	1	161171469	NDUFS2	0.763780223	0.003267301	0.010832691	0.764951577	5.05E-12	-0.051466209	0.007256015	5.19E-12	FALSE	TRUE
cg08850243	cg08850243	6	30169768	TRIM26	0.454100159	-0.006246035	0.008326215	0.455781618	5.77E-173	-0.30460651	0.006565054	8.42E-173	FALSE	TRUE
cg08850249	cg08850249	11	68579907	CPT1A	0.030401466	0.023503654	0.010142601	0.027491721	5.45E-81	-0.092231295	0.003835783	1.06E-73	FALSE	TRUE
cg08850264	cg08850264	11	48237358	OR4B1	0.469943774	0.008388853	0.011521467	0.473579329	2.12E-23	-0.052362373	0.004927845	1.01E-22	FALSE	TRUE
cg08850274	cg08850274	1	111991173	WDR77;ATP5F1	0.962867257	0.000123717	0.002614868	0.962656996	4.31E-06	0.00956272	0.002056185	4.37E-06	FALSE	FALSE
cg08850289	cg08850289	19	19314292	NR2C2AP	0.345892859	0.002852466	0.003016187	0.347690098	0.002193046	0.006587168	0.00213696	0.002228339	FALSE	FALSE
cg08850348	cg08850348	1	6122719	KCNAB2	0.355728053	-0.006107167	0.006591776	0.357520511	0.359588465	-0.002668871	0.002911768	0.359857721	FALSE	FALSE
cg08850369	cg08850369	3	36421231	STAC	0.681493065	0.003021122	0.0071615	0.676772701	0.157193416	-0.005488673	0.003873568	0.157442626	FALSE	FALSE
cg08850400	cg08850400	17	18231786	SHMT1	0.158792204	-0.009184832	0.006469221	0.165722487	3.82E-227	0.27448657	0.004287685	6.13E-227	FALSE	TRUE
cg08850461	cg08850461	5	87990082		0.000325957	0.099565184	0.025519582	0.000436682	4.49E-67	-0.197367829	0.00955472	5.26E-67	FALSE	TRUE
cg08850465	cg08850465	10	114164537	ACSL5	0.388720286	0.008369546	0.009683215	0.390487645	5.21E-47	-0.069337722	0.004259218	7.45E-44	FALSE	TRUE
cg08850509	cg08850509	3	130368239	COL6A6	0.013830487	0.015089434	0.005977571	0.015933144	0	0.645404834	0.004145424	0	FALSE	TRUE
cg08850641	cg08850641	17	66818270		0.276852699	0.0115167	0.010417821	0.278342478	1.27E-20	-0.047040116	0.004690098	1.03E-20	FALSE	TRUE
cg08850675	cg08850675	7	6485717	DAGLB	0.453920104	-0.005724508	0.007587247	0.456561624	1.60E-14	-0.069381976	0.008737668	1.65E-14	FALSE	TRUE
cg08850700	cg08850700	18	32354027	DTNA	0.022819196	0.009976091	0.00401175	0.019551833	3.14E-163	-0.112208195	0.002512687	3.78E-129	FALSE	TRUE
cg08850707	cg08850707	16	67794319	RANBP10	0.75173605	0.005967329	0.018855951	0.752630267	4.86E-05	-0.028914519	0.007051989	4.91E-05	FALSE	FALSE
cg08850721	cg08850721	3	14716724	C3orf20	0.876850732	-0.001120706	0.007231457	0.877305719	0.123258577	-0.005094776	0.003301236	0.123468748	FALSE	FALSE
cg08850729	cg08850729	1	60036715	FGGY	0.562493981	0.011250149	0.019401269	0.563949507	2.59E-129	-0.297718434	0.008555463	3.47E-129	FALSE	TRUE
cg08850751	cg08850751	1	36570515	COL8A2	0.815648928	-0.001140655	0.004840233	0.815314694	8.43E-65	-0.074544563	0.003683524	8.73E-59	FALSE	TRUE
cg08850770	cg08850770	14	104707285		0.228215841	-0.009957122	0.008047927	0.22490719	2.82E-40	-0.057694321	0.003920885	3.11E-40	FALSE	TRUE
cg08850922	cg08850922	4	2869577	ADD1	4.71E-05	-0.017228036	0.003974653	5.02E-05	0.021097107	-0.018454115	0.007977967	0.021169316	FALSE	FALSE
cg08851094	cg08851094	5	74348777	LINC01336	0.229816073	0.003307942	0.002739898	0.231552733	4.29E-05	0.004035862	0.00097371	4.39E-05	FALSE	FALSE
cg08851181	cg08851181	10	71228077	TSPAN15	0.457677459	0.00727787	0.009759451	0.461570955	0.057451135	-0.014009604	0.007359093	0.057859668	FALSE	FALSE
cg08851393	cg08851393	5	134565560	C5orf66	0.113299529	-0.020420479	0.012775032	0.11464461	1.72E-59	-0.106659784	0.005612182	1.98E-59	FALSE	TRUE
cg08851467	cg08851467	11	61121340	CYB561A3	0.663911909	-0.007317141	0.016827788	0.665086911	5.14E-82	-0.114227705	0.0047598	2.77E-70	FALSE	TRUE
cg08851530	cg08851530	6	28072375		0.034372757	0.004328194	0.001991965	0.036635303	0.673715213	-0.001200654	0.002851255	0.674016685	FALSE	FALSE
cg08851591	cg08851591	19	44259152	C19orf61	0.242183725	0.005372348	0.004563034	0.248001742	0.000266949	0.006158858	0.001676835	0.000281147	FALSE	FALSE
cg08851695	cg08851695	3	183257867	KLHL6	0.185011997	-0.015973332	0.011972065	0.186649976	1.51E-196	-0.39117953	0.007303974	2.30E-196	FALSE	TRUE
cg08851719	cg08851719	8	71316630	NCOA2	0.106360217	0.005403494	0.003313786	0.107665078	0.000150937	0.003325809	0.000870578	0.000152229	FALSE	FALSE
cg08851723	cg08851723	11	77728180	KCTD14	0.708236432	0.001459174	0.003734258	0.699638192	0.083166031	-0.004075258	0.002348019	0.083700182	FALSE	FALSE
cg08851765	cg08851765	13	34251651	STARD13	0.869866759	0.001500984	0.00916105	0.870347096	9.98E-77	-0.097921117	0.004302995	1.20E-76	FALSE	TRUE
cg08851782	cg08851782	3	12858269	CAND2	0.202488881	-0.016557986	0.012903432	0.209100436	8.12E-76	0.114354762	0.004904925	3.14E-68	FALSE	TRUE
cg08851810	cg08851810	12	8981350	A2ML1	0.371190649	0.011098289	0.01235735	0.37759159	1.51E-81	-0.237353072	0.009968841	1.83E-81	FALSE	TRUE
cg08851837	cg08851837	16	57558820	CCDC102A	0.789973728	-0.00396926	0.014898773	0.79073763	5.12E-215	-0.424574778	0.00711202	8.05E-215	FALSE	TRUE
cg08851840	cg08851840	10	114709957	TCF7L2	0.710521828	0.004952423	0.012729741	0.702298493	9.54E-21	0.042406457	0.00427281	3.90E-20	FALSE	TRUE
cg08851848	cg08851848	3	66386953	SLC25A26	0.265930701	-0.020212747	0.01723327	0.250629548	5.85E-64	-0.183625224	0.009190931	6.81E-64	FALSE	TRUE
cg08851880	cg08851880	7	44819930		0.387838543	0.0077828	0.008987564	0.389606745	1.28E-14	-0.023716954	0.002975158	1.32E-14	FALSE	TRUE
cg08851943	cg08851943	6	39082812	C6orf64	0.675782728	-0.001857786	0.004305072	0.669876334	0.290990179	0.001634755	0.001547167	0.291260566	FALSE	FALSE
cg08852002	cg08852002	14	34421172	EGLN3	0.774936131	-0.004624872	0.016115888	0.776366588	4.01E-136	-0.263144795	0.007051841	1.98E-117	FALSE	TRUE
cg08852005	cg08852005	15	99792809	TTC23;LRRC28	0.759604064	0.004498855	0.01468263	0.761223232	1.31E-121	0.197775891	0.005914116	1.22E-104	FALSE	TRUE
cg08852033	cg08852033	4	109571502	OSTC	0.715271615	0.001910917	0.005219522	0.716658294	3.33E-14	0.021336739	0.002693414	5.05E-14	FALSE	TRUE
cg08852073	cg08852073	8	179615	RPL23AP53	0.20365247	0.020872547	0.016236701	0.208093999	0.116869996	-0.009704846	0.006158697	0.116126478	FALSE	FALSE
cg08852075	cg08852075	1	55843108		0.753957079	-0.002934277	0.009358515	0.754843844	7.77E-28	-0.045130409	0.003853507	8.30E-28	FALSE	TRUE
cg08852145	cg08852145	7	100660212	LOC102724094;MUC12	0.105050892	0.009955888	0.006082293	0.106347869	0.407396793	0.0029612	0.003572101	0.407729932	FALSE	FALSE
cg08852149	cg08852149	19	4283152	SHD	0.74758718	0.002666957	0.008283487	0.749501201	2.70E-30	-0.051688129	0.004145431	4.82E-29	FALSE	TRUE
cg08852244	cg08852244	14	72187902	SIPA1L1	0.746926198	-0.004212548	0.012205741	0.732905029	1.27E-09	0.040288564	0.006449568	1.35E-09	FALSE	TRUE
cg08852245	cg08852245	4	175138785		0.01095016	0.007204353	0.002763469	0.011248378	0.917842944	0.00023	0.002228727	0.917873825	FALSE	FALSE
cg08852255	cg08852255	3	124606181	ITGB5	0.303762637	0.002199298	0.002050553	0.292637697	0.691710048	0.00035703	0.000899447	0.691695982	FALSE	FALSE
cg08852456	cg08852456	18	19294520		0.860713797	0.000892917	0.004966834	0.85849642	0.080436111	-0.004519713	0.00257747	0.080540039	FALSE	FALSE
cg08852622	cg08852622	20	17897255		2.69E-10	0.211759168	0.028140609	2.28E-08	1.15E-142	-0.27317101	0.007160311	1.58E-142	TRUE	TRUE
cg08852638	cg08852638	1	203186722	CHIT1	0.139663325	0.021933739	0.014636435	0.150234549	2.06E-141	-0.296902249	0.007848508	2.83E-141	FALSE	TRUE
cg08852641	cg08852641	19	41510098	CYP2B6	0.009724138	-0.027428047	0.010197264	0.012530077	3.12E-35	-0.076571562	0.005489597	3.04E-34	FALSE	TRUE
cg08852660	cg08852660	7	155437816	RBM33	0.291626752	0.004863189	0.004589873	0.29666225	0.049830841	0.00278898	0.001418858	0.049959001	FALSE	FALSE
cg08852719	cg08852719	10	32029180		0.056710334	0.015536569	0.008034107	0.062990508	2.54E-10	-0.021993195	0.003359703	2.52E-10	FALSE	TRUE
cg08852741	cg08852741	7	20830105		0.015770747	-0.058863374	0.02204679	0.012193623	9.38E-64	-0.134434267	0.006743838	1.09E-63	FALSE	TRUE
cg08852759	cg08852759	2	33701319	RASGRP3	0.123814844	-0.015228941	0.009728818	0.127357535	1.84E-34	-0.029701048	0.002159225	7.73E-33	FALSE	TRUE
cg08852765	cg08852765	6	33396407	SYNGAP1	0.308859147	-0.007699818	0.007319457	0.301089661	7.75E-129	0.12689756	0.003479435	3.33E-109	FALSE	TRUE
cg08852773	cg08852773	3	83977728		0.700933837	-0.003835313	0.00988583	0.700879378	1.74E-98	-0.145921211	0.004632013	1.85E-94	FALSE	TRUE
cg08852879	cg08852879	17	76134717	TMC8	0.033296573	-0.014702605	0.006782052	0.047154679	1.53E-40	-0.054154529	0.003530127	3.82E-39	FALSE	TRUE
cg08852894	cg08852894	17	77815779		0.48923073	0.004546042	0.006562136	0.490849088	5.02E-05	0.019082219	0.004663042	5.07E-05	FALSE	FALSE
cg08852911	cg08852911	1	3644540	TP73	0.744640403	-0.004379157	0.013359064	0.744081898	5.71E-28	-0.062719597	0.005189959	1.30E-27	FALSE	TRUE
cg08852943	cg08852943	6	150376218		0.062801784	-0.009442688	0.005009685	0.068530762	3.63E-80	-0.078479814	0.002991287	6.01E-79	FALSE	TRUE
cg08852951	cg08852951	20	897977	ANGPT4	0.026511965	-0.024449691	0.010746708	0.031676093	0.065900461	0.006799772	0.003687121	0.066102807	FALSE	FALSE
cg08852968	cg08852968	3	55517659	WNT5A	0.000330513	0.040636166	0.010157297	0.000401075	0.035794613	0.01636521	0.007776481	0.0358983	FALSE	FALSE
cg08852989	cg08852989	17	8338841	NDEL1	0.628874256	0.005561356	0.011496735	0.630152297	0.004672792	0.004945873	0.001740585	0.004695952	FALSE	FALSE
cg08853050	cg08853050	1	109968861	PSMA5	0.008112553	0.004259358	0.001538665	0.009637908	0.000462433	0.003248387	0.000921312	0.000465842	FALSE	FALSE
cg08853056	cg08853056	5	84716347		0.246557801	0.009553927	0.00820375	0.248318796	0.001313359	-0.009638485	0.002955782	0.001237777	FALSE	FALSE
cg08853103	cg08853103	17	79514978	C17orf70	0.026991292	0.017768025	0.007335276	0.022048635	4.33E-12	-0.029323308	0.00408535	6.15E-12	FALSE	TRUE
cg08853123	cg08853123	10	1014588		0.024225613	0.041769797	0.017815683	0.024755829	1.29E-154	-0.29712447	0.00702886	3.63E-131	FALSE	TRUE
cg08853179	cg08853179	2	99352463		0.681999751	0.003755405	0.008903574	0.676877751	2.24E-09	-0.025711997	0.004194429	3.06E-09	FALSE	TRUE
cg08853223	cg08853223	12	132021299		0.834434704	-0.001438422	0.00685617	0.835385472	4.73E-09	-0.021315319	0.003527741	5.14E-09	FALSE	TRUE
cg08853285	cg08853285	10	122942756		0.310845074	-0.011252239	0.010938833	0.310638314	9.10E-43	0.091971726	0.006014466	9.26E-40	FALSE	TRUE
cg08853304	cg08853304	5	172030548		0.288775898	0.009660893	0.008937916	0.292561823	7.22E-09	0.038175813	0.006474787	7.36E-09	FALSE	TRUE
cg08853316	cg08853316	2	196378188		0.212342082	-0.011581568	0.00921496	0.218267786	1.77E-182	-0.395121316	0.008030897	2.63E-182	FALSE	TRUE
cg08853318	cg08853318	17	71089186	SLC39A11	0.823091102	-0.002045168	0.008972082	0.821420727	1.73E-92	0.148523579	0.005484714	3.39E-84	FALSE	TRUE
cg08853324	cg08853324	19	33777128		0.912177586	0.001264529	0.011339979	0.911981669	7.14E-189	-0.364002435	0.007116678	1.07E-188	FALSE	TRUE
cg08853359	cg08853359	16	331454	ARHGDIG	0.431316404	-0.004886183	0.006071764	0.427504807	8.60E-277	0.438531221	0.004689587	1.58E-212	FALSE	TRUE
cg08853399	cg08853399	5	65528850		6.49E-07	0.055980661	0.010228301	7.12E-07	2.32E-25	-0.063760424	0.005759107	2.46E-25	FALSE	TRUE
cg08853419	cg08853419	19	18723569	TMEM59L	0.165905032	0.005434104	0.003894116	0.167483576	0.002940518	0.002327979	0.000776062	0.002919755	FALSE	FALSE
cg08853451	cg08853451	1	26547377		0.427858051	0.005171763	0.006501312	0.432465984	2.45E-08	-0.017296895	0.003019778	2.53E-08	FALSE	TRUE
cg08853494	cg08853494	4	76439657	RCHY1;THAP6	0.989877934	-4.03E-05	0.003177662	0.989915629	0.333537697	-0.001273505	0.001309827	0.331812012	FALSE	FALSE
cg08853539	cg08853539	22	21996348	SDF2L1	0.044478783	0.002922445	0.001408895	0.045182411	0.040878134	0.001553882	0.000757736	0.04112934	FALSE	FALSE
cg08853571	cg08853571	5	121305621	SRFBP1	0.324270122	-0.018534508	0.018112418	0.313765176	4.21E-123	-0.32824316	0.00986027	5.58E-123	FALSE	TRUE
cg08853572	cg08853572	16	1843915	IGFALS	0.088218953	0.022705069	0.01317361	0.089405472	5.89E-22	-0.055804388	0.005404262	1.30E-21	FALSE	TRUE
cg08853659	cg08853659	3	139654245	CLSTN2	0.002087828	0.005848556	0.001833708	0.002168561	2.61E-10	0.00497567	0.000769673	2.67E-10	FALSE	TRUE
cg08853726	cg08853726	22	24032548	RGL4;GUSBP11	0.130209728	-0.019515132	0.012785921	0.131642673	5.63E-87	-0.127439176	0.00490562	1.03E-79	FALSE	TRUE
cg08853728	cg08853728	9	99775911	HIATL2	0.272648056	0.002164746	0.001962263	0.277576455	0.002547316	0.00353929	0.001166501	0.002628565	FALSE	FALSE
cg08853995	cg08853995	17	4145756	ANKFY1	0.128312271	-0.01304434	0.008503425	0.129736026	2.38E-14	0.034718829	0.00431597	1.82E-14	FALSE	TRUE
cg08854008	cg08854008	1	9714397	C1orf200;PIK3CD	0.575021418	-0.008481715	0.015063888	0.577664691	1.91E-214	-0.496242782	0.00834018	3.00E-214	FALSE	TRUE
cg08854094	cg08854094	16	84059138	SLC38A8	0.02778979	-0.019431651	0.008659389	0.034527606	1.02E-11	-0.030195938	0.004284176	1.43E-11	FALSE	TRUE
cg08854128	cg08854128	5	171881546	SH3PXD2B	0.582124906	0.005276564	0.009553314	0.584441173	0.28445616	0.005843409	0.00545522	0.284943984	FALSE	FALSE
cg08854157	cg08854157	19	55591129	EPS8L1	0.303877002	-0.017386042	0.01684329	0.305679063	6.88E-60	-0.104847728	0.005415903	7.74E-55	FALSE	TRUE
cg08854169	cg08854169	19	51869678	ETFB	0.001134453	0.003997888	0.001155281	0.001573496	1.64E-12	0.003825105	0.000524027	2.52E-12	FALSE	TRUE
cg08854185	cg08854185	16	90077956	DBNDD1	0.451674977	-0.009993909	0.013245991	0.455757524	5.35E-27	0.12008348	0.010157764	7.71E-27	FALSE	TRUE
cg08854232	cg08854232	2	173165859		0.022685262	0.015497981	0.006407231	0.022582626	0.312774751	0.003096872	0.003056833	0.311862175	FALSE	FALSE
cg08854266	cg08854266	6	168225439	C6orf124	9.70E-07	0.06817761	0.012034503	4.28E-06	9.44E-207	0.454984737	0.00799798	1.46E-206	FALSE	TRUE
cg08854306	cg08854306	4	91048557	FAM190A	0.48593433	0.006418764	0.009195225	0.487559058	2.16E-16	0.034154252	0.003942003	2.93E-16	FALSE	TRUE
cg08854313	cg08854313	1	11322531	MTOR	0.041468525	0.003597637	0.00172724	0.044689937	0.000100287	0.00310468	0.000791018	0.000106468	FALSE	FALSE
cg08854420	cg08854420	9	99219875	HABP4	0.615578455	-0.004953793	0.009856344	0.616894011	1.23E-16	-0.03655242	0.004194827	7.63E-16	FALSE	TRUE
cg08854451	cg08854451	10	61902089	ANK3	0.554809207	0.009322917	0.015765789	0.556283579	0.024415943	-0.008991395	0.003981534	0.024712051	FALSE	FALSE
cg08854511	cg08854511	3	33482614	UBP1	0.947180133	0.00014264	0.002115309	0.946837852	0.423674511	0.000612164	0.000764871	0.423934274	FALSE	FALSE
cg08854560	cg08854560	22	38453474	PICK1	0.109127181	0.005826887	0.003601877	0.116635593	0.920473827	0.00018001	0.001801226	0.920462311	FALSE	FALSE
cg08854582	cg08854582	1	45265622	PLK3	0.141462839	0.003983673	0.002675687	0.145944542	0.925297327	-0.000168158	0.001793276	0.925359804	FALSE	FALSE
cg08854628	cg08854628	6	30785152	LINC00243	0.738121255	-0.003850209	0.011459481	0.739131099	1.59E-223	-0.463712054	0.007395292	2.53E-223	FALSE	TRUE
cg08854706	cg08854706	7	128769259		0.976174217	0.000306041	0.009853519	0.975598128	0.012428621	0.008529249	0.003381581	0.012138364	FALSE	FALSE
cg08854732	cg08854732	7	4170980	SDK1	0.703163772	0.007982245	0.020921513	0.710018971	8.20E-07	-0.015669024	0.003121965	8.89E-07	FALSE	FALSE
cg08854791	cg08854791	5	179407590	RNF130	0.686060995	0.002747037	0.006791982	0.687167994	1.12E-12	-0.026382112	0.003603248	1.15E-12	FALSE	TRUE
cg08854799	cg08854799	19	49107139	FAM83E	0.669229681	0.006497166	0.015198172	0.670388549	2.84E-11	-0.043088578	0.006276927	4.03E-11	FALSE	TRUE
cg08854825	cg08854825	10	103896645	PPRC1	0.321844002	0.010835809	0.010893988	0.326858598	0.000486841	-0.014594869	0.004155934	0.000490404	FALSE	FALSE
cg08854834	cg08854834	21	30517941	C21orf7	1.67E-06	0.149292754	0.026166703	1.12E-05	7.07E-171	0.327102168	0.007036917	3.09E-144	FALSE	TRUE
cg08854945	cg08854945	2	175410474		0.843351487	-0.001879947	0.009512115	0.843927345	3.36E-59	0.072718548	0.003839159	3.87E-59	FALSE	TRUE
cg08854979	cg08854979	12	122189650	TMEM120B	0.27773721	0.01300513	0.011929062	0.279528057	2.36E-103	-0.195840965	0.006830728	3.00E-103	FALSE	TRUE
cg08855022	cg08855022	6	44235210		0.426938436	-0.011413348	0.013970512	0.434709648	1.51E-16	0.045519281	0.005279489	4.22E-16	FALSE	TRUE
cg08855111	cg08855111	X	108976340	ACSL4	0.356841879	-0.004856516	0.005251352	0.36245427	1.17E-06	0.015294006	0.003068991	1.09E-06	FALSE	FALSE
cg08855133	cg08855133	1	42404614	HIVEP3	0.328199487	0.012148776	0.012277185	0.330720968	4.39E-196	-0.299007815	0.005106221	4.55E-168	FALSE	TRUE
cg08855170	cg08855170	3	27756139		0.317140674	-0.005766106	0.005579841	0.308974375	5.16E-09	0.032743538	0.005400962	4.13E-09	FALSE	TRUE
cg08855203	cg08855203	7	142997929	CASP2	0.025950642	0.016940962	0.007225274	0.025366566	2.70E-64	-0.126408117	0.00630398	3.14E-64	FALSE	TRUE
cg08855249	cg08855249	1	207975363	MIR29C	0.206098135	-0.006712185	0.005277094	0.207789104	8.28E-162	0.187314765	0.004240154	9.57E-132	FALSE	TRUE
cg08855288	cg08855288	8	63161589	NKAIN3	0.048830859	0.010645765	0.005302168	0.052381885	2.42E-08	0.015654548	0.002741839	2.61E-08	FALSE	TRUE
cg08855319	cg08855319	16	53944018	FTO	0.781698779	0.002243493	0.008093837	0.782491227	0.213843206	-0.003644733	0.002929509	0.214396281	FALSE	FALSE
cg08855361	cg08855361	16	58718334	SLC38A7	0.180546725	0.006897999	0.005113522	0.188116527	0.020774437	0.006191607	0.002663777	0.020811402	FALSE	FALSE
cg08855394	cg08855394	17	75148780	SEC14L1	0.60357239	0.005525556	0.010627318	0.606872379	2.75E-07	0.040273762	0.007692502	2.99E-07	FALSE	FALSE
cg08855449	cg08855449	3	147125962	ZIC1	0.062596383	0.008106586	0.004286632	0.069305699	1.34E-09	0.054516577	0.008807838	1.37E-09	FALSE	TRUE
cg08855484	cg08855484	9	72130756	APBA1	0.02797925	-0.015843454	0.006896599	0.031815051	0.001845227	0.010582344	0.003378433	0.001915672	FALSE	FALSE
cg08855504	cg08855504	4	52924627	SPATA18	0.313705308	-0.020610653	0.020380247	0.315508638	0.492725753	-0.004756825	0.006917523	0.492224564	FALSE	FALSE
cg08855551	cg08855551	4	71013352	CSN1S2B	0.907378297	-0.002092541	0.017880896	0.907757723	8.41E-91	-0.193553248	0.007345066	1.79E-81	FALSE	TRUE
cg08855568	cg08855568	3	61547104	PTPRG	0.291671191	0.010959213	0.010350085	0.293469478	8.46E-08	0.005650027	0.001027714	8.20E-08	FALSE	TRUE
cg08855630	cg08855630	3	68978377	FAM19A4	0.092499839	-0.008816008	0.005183218	0.10050808	1.90E-70	-0.095141693	0.004447972	2.24E-70	FALSE	TRUE
cg08855656	cg08855656	6	2999968	NQO2	0.783839613	-0.001317451	0.004801278	0.784624693	5.69E-20	0.020091448	0.002063704	1.74E-19	FALSE	TRUE
cg08855671	cg08855671	16	4846152	LOC440335	0.912830357	0.001035674	0.009452837	0.913386724	2.04E-10	0.029056247	0.004389834	1.67E-10	FALSE	TRUE
cg08855705	cg08855705	8	94935718	PDP1	0.259440014	-0.007925885	0.006994941	0.261215667	2.32E-232	0.384435202	0.005829129	3.75E-232	FALSE	TRUE
cg08855708	cg08855708	16	73127100	HTA	0.070710295	0.010937271	0.005453805	0.056100335	0.037314471	0.005308588	0.002526422	0.036478424	FALSE	FALSE
cg08855729	cg08855729	12	14927099	H2AFJ	0.002143337	0.015594305	0.004821942	0.003586424	1.07E-20	0.027885176	0.002754328	9.55E-21	FALSE	TRUE
cg08855742	cg08855742	4	16086085	PROM1	0.000228633	0.041126765	0.01046776	0.00040443	8.17E-78	0.17073658	0.007425369	9.81E-78	FALSE	TRUE
cg08855760	cg08855760	18	55292019		0.117744401	0.020465765	0.012963646	0.119113921	6.53E-123	-0.158369619	0.004763889	8.63E-123	FALSE	TRUE
cg08855855	cg08855855	X	39668092		0.738883483	0.007041154	0.02109328	0.741655583	5.10E-115	-0.34316605	0.010939964	6.64E-115	FALSE	TRUE
cg08855861	cg08855861	1	52498679	TXNDC12;KTI12	0.716022207	-0.003593517	0.009862854	0.717630147	5.08E-07	-0.013124744	0.002567032	5.56E-07	FALSE	FALSE
cg08855903	cg08855903	16	2121747	TSC2	0.503985141	0.005296884	0.007901979	0.507165493	1.28E-17	0.06306285	0.006914026	1.43E-17	FALSE	TRUE
cg08855908	cg08855908	14	22961831		0.037800474	-0.023217562	0.010883174	0.040745175	1.10E-88	-0.210396959	0.008289796	1.36E-88	FALSE	TRUE
cg08855938	cg08855938	1	214398483		0.013786583	0.008484238	0.003329091	0.017572973	7.10E-22	0.081628621	0.008022112	2.34E-21	FALSE	TRUE
cg08855971	cg08855971	3	33482193	UBP1	0.636738488	0.001914504	0.004050513	0.637993916	0.547855453	0.000983041	0.001633696	0.54793878	FALSE	FALSE
cg08856033	cg08856033	2	121280078		0.268732131	0.013931871	0.012195261	0.264931551	8.38E-113	-0.233910249	0.007434752	2.84E-101	FALSE	TRUE
cg08856118	cg08856118	10	27389908	ANKRD26	1.85E-10	0.233852675	0.03129452	2.15E-10	2.80E-92	0.167759669	0.005997572	2.27E-87	TRUE	TRUE
cg08856130	cg08856130	7	6216383	CYTH3	0.49869382	-0.00824171	0.011827407	0.492572222	0.19129764	-0.006058219	0.004629916	0.191798656	FALSE	FALSE
cg08856161	cg08856161	2	232070095	ARMC9	0.049100348	-0.02033247	0.010006419	0.050655186	2.65E-90	0.142955805	0.005554076	3.27E-90	FALSE	TRUE
cg08856162	cg08856162	3	127419536	MGLL	0.274318078	0.009401233	0.008512656	0.279152331	7.19E-51	-0.084187599	0.004905055	3.34E-47	FALSE	TRUE
cg08856163	cg08856163	5	16937379	MYO10	0.705876234	-0.003665621	0.009706759	0.708449662	2.27E-30	0.054411485	0.004234115	2.16E-30	FALSE	TRUE
cg08856224	cg08856224	1	94860295		0.001334133	-0.058643497	0.01677047	0.001285291	1.27E-80	-0.162947746	0.006902349	1.53E-80	FALSE	TRUE
cg08856242	cg08856242	1	214506580	SMYD2	0.131219872	0.01865928	0.01224624	0.136689683	2.17E-96	0.218455575	0.007682132	2.16E-88	FALSE	TRUE
cg08856333	cg08856333	17	76510915	DNAH17	0.432561173	0.008373666	0.010645073	0.434275765	7.72E-06	-0.017646109	0.003900055	8.83E-06	FALSE	FALSE
cg08856347	cg08856347	2	289390	FAM150B	0.077978475	0.005051007	0.002832604	0.07908855	0.015031872	0.00330133	0.001349676	0.014996246	FALSE	FALSE
cg08856354	cg08856354	6	36214503	PNPLA1	0.611667712	-0.00744012	0.014606107	0.613704968	2.60E-26	-0.087141499	0.00752213	8.02E-26	FALSE	TRUE
cg08856362	cg08856362	18	2778769	SMCHD1	0.123377341	0.014920085	0.009468823	0.12444482	1.33E-05	-0.014853459	0.00337375	1.34E-05	FALSE	FALSE
cg08856371	cg08856371	2	63223672	EHBP1	0.01603199	0.035035368	0.013941621	0.018451964	0.016349985	-0.011738238	0.004873051	0.01666285	FALSE	FALSE
cg08856420	cg08856420	6	31047558		0.334552472	0.007982964	0.008183979	0.337365387	1.44E-61	-0.0569915	0.002732226	6.91E-58	FALSE	TRUE
cg08856473	cg08856473	2	71298487	NAGK	0.935307953	0.000755334	0.009189818	0.935031959	3.47E-96	-0.177242134	0.005835319	8.95E-94	FALSE	TRUE
cg08856486	cg08856486	12	132640025		0.41638541	0.01111657	0.013644731	0.418121865	4.87E-09	-0.022936226	0.003807151	4.69E-09	FALSE	TRUE
cg08856490	cg08856490	22	43698872	SCUBE1	0.922914214	0.001584499	0.016259466	0.923023422	1.40E-82	-0.145102798	0.006036827	1.70E-82	FALSE	TRUE
cg08856491	cg08856491	5	132056060	KIF3A	0.532625516	0.004159636	0.006285548	0.514326385	8.41E-10	0.023671322	0.003775985	8.59E-10	FALSE	TRUE
cg08856529	cg08856529	8	140714586	KCNK9	0.281609547	0.007099569	0.00648415	0.286204723	6.85E-14	0.02739473	0.003502729	9.48E-14	FALSE	TRUE
cg08856585	cg08856585	8	37486332		0.599171758	-0.003962401	0.00751244	0.601499695	0.013185922	-0.0105965	0.004260295	0.013237296	FALSE	FALSE
cg08856601	cg08856601	1	65730351	DNAJC6	0.380396646	-0.009910043	0.011265381	0.382171597	6.48E-19	0.028087931	0.003023015	6.77E-19	FALSE	TRUE
cg08856627	cg08856627	20	62297697	RTEL1;RTEL1-TNFRSF6B	0.000465859	0.043785042	0.011314011	0.000758112	1.52E-228	0.285781354	0.004428537	2.44E-228	FALSE	TRUE
cg08856671	cg08856671	2	8363725	LINC00299	0.075994315	0.012555467	0.006992865	0.077088667	2.52E-78	-0.090292508	0.00383207	3.42E-71	FALSE	TRUE
cg08856697	cg08856697	17	61627902	DCAF7	0.002978781	0.003732495	0.001215638	0.003086587	0.026425686	0.001268082	0.000569657	0.026510188	FALSE	FALSE
cg08856772	cg08856772	2	172751016	SLC25A12	0.714851409	0.001516794	0.00414957	0.715867042	0.065288012	0.003138756	0.0016981	0.06560708	FALSE	FALSE
cg08856776	cg08856776	1	36235422	CLSPN	0.979053846	-5.38E-05	0.001977656	0.978524583	0.479438879	0.001021211	0.001443344	0.479786901	FALSE	FALSE
cg08856841	cg08856841	8	143398776	TSNARE1	0.633119759	0.003103026	0.006322513	0.627472253	0.018979428	-0.006385376	0.002711626	0.019151084	FALSE	FALSE
cg08856842	cg08856842	13	112624688		0.749493689	-0.003051195	0.009516856	0.750521601	0.001163651	-0.012957655	0.003966233	0.001253222	FALSE	FALSE
cg08856900	cg08856900	18	7946074	PTPRM	0.928421939	-0.001024709	0.011406796	0.928687798	8.91E-08	-0.039752287	0.00731468	9.06E-08	FALSE	TRUE
cg08856919	cg08856919	1	8484157	RERE	0.530639045	0.001587146	0.002527496	0.53217012	1.90E-05	0.003742421	0.000866192	1.92E-05	FALSE	FALSE
cg08856920	cg08856920	6	143771642	ADAT2;PEX3	0.016301019	0.008981666	0.003658873	0.016701054	0.054378559	0.003697329	0.001914942	0.054364609	FALSE	FALSE
cg08856941	cg08856941	10	104629142	AS3MT	0.969816151	-0.000281757	0.007446203	0.96992851	0.000336751	0.011852044	0.003270141	0.000336135	FALSE	FALSE
cg08856946	cg08856946	16	82661421	CDH13	0.968129846	-9.49E-05	0.002375479	0.968248475	1.71E-10	0.010634366	0.001608818	1.50E-10	FALSE	TRUE
cg08857027	cg08857027	10	73111354	SLC29A3	0.739990216	-0.003375155	0.010097952	0.740331433	7.89E-100	-0.223203928	0.008008507	9.95E-100	FALSE	TRUE
cg08857059	cg08857059	3	131735720	CPNE4	0.763788704	0.001767978	0.005815246	0.763539828	7.99E-67	-0.084361791	0.003984153	6.74E-62	FALSE	TRUE
cg08857063	cg08857063	6	50808667	TFAP2B	0.811481962	0.000866827	0.003633501	0.812170861	3.17E-41	0.036415897	0.002438549	3.50E-41	FALSE	TRUE
cg08857095	cg08857095	1	119427410	TBX15	0.956715206	-0.000754263	0.013896624	0.956876251	3.15E-22	-0.042479343	0.004079114	1.42E-21	FALSE	TRUE
cg08857144	cg08857144	2	70995351	ADD2	0.009704043	0.003578523	0.00128867	0.009040757	1.69E-08	0.012194147	0.002108292	1.69E-08	FALSE	TRUE
cg08857159	cg08857159	3	2139690		0.523808542	0.002185533	0.003423166	0.525354903	0.004276294	0.002859788	0.000996316	0.004386173	FALSE	FALSE
cg08857190	cg08857190	9	138367053		0.134159758	0.004904138	0.003246642	0.135611323	7.15E-20	-0.033763625	0.003453457	1.27E-19	FALSE	TRUE
cg08857194	cg08857194	17	77078518	ENGASE	0.063649026	0.004615919	0.002403597	0.066523118	1.59E-102	0.134593669	0.004725592	2.02E-102	FALSE	TRUE
cg08857201	cg08857201	15	56536865	RFX7	0.009956237	0.015014428	0.005681758	0.010233834	5.61E-13	0.019147512	0.002563969	9.57E-13	FALSE	TRUE
cg08857221	cg08857221	1	37941361	ZC3H12A	0.904909129	-0.001732577	0.014056641	0.903484535	3.43E-82	-0.130999456	0.005469516	4.16E-82	FALSE	TRUE
cg08857308	cg08857308	19	3185545	NCLN	0.878455142	-0.001075947	0.007035035	0.878904294	9.23E-07	0.009576998	0.001918291	1.11E-06	FALSE	FALSE
cg08857310	cg08857310	17	75567635		0.1096286	0.00456685	0.002822324	0.118649856	0.005237172	-0.013438757	0.004792167	0.005262515	FALSE	FALSE
cg08857324	cg08857324	16	67193972	TRADD;FBXL8	0.030029742	0.003742171	0.001694537	0.030644013	3.62E-19	-0.010804667	0.001142437	7.21E-19	FALSE	TRUE
cg08857348	cg08857348	17	40760642	TUBG1;FAM134C	0.572608506	-0.004341868	0.007655968	0.574513835	6.73E-09	0.012907527	0.002070635	4.35E-09	FALSE	TRUE
cg08857351	cg08857351	12	117627450	FBXO21	0.827310801	0.000992138	0.004546039	0.828470734	5.69E-53	0.044211209	0.00242896	3.33E-51	FALSE	TRUE
cg08857354	cg08857354	6	138105369		0.112753049	-0.014409577	0.009000694	0.114095056	1.65E-05	-0.014939001	0.00342112	1.69E-05	FALSE	FALSE
cg08857355	cg08857355	11	30608471	MPPED2	0.164667559	0.009029689	0.006337064	0.182557522	1.07E-22	0.040390498	0.003856835	4.42E-22	FALSE	TRUE
cg08857436	cg08857436	7	90813370	CDK14	0.896703686	0.002127496	0.015906994	0.894640531	2.26E-07	-0.023766086	0.004502902	2.53E-07	FALSE	FALSE
cg08857478	cg08857478	17	74722826	JMJD6;C17orf95	0.915384615	-0.000509482	0.004552939	0.911864686	0.05684052	-0.003812551	0.001985424	0.055881825	FALSE	FALSE
cg08857479	cg08857479	12	54369987	HOXC11	0.088242862	0.005059637	0.002930802	0.09865348	8.84E-08	0.011683079	0.002136576	9.78E-08	FALSE	TRUE
cg08857497	cg08857497	2	216734292		0.393511321	0.011904693	0.013914013	0.395273942	1.78E-08	-0.017703452	0.003064541	1.98E-08	FALSE	TRUE
cg08857545	cg08857545	3	13515724		0.1208152	0.014605242	0.009212738	0.121668996	1.57359908200437e-320	0.569773146	0.005321636	2.90708226012989e-320	FALSE	TRUE
cg08857656	cg08857656	20	36386782	CTNNBL1	0.929419367	-0.000580002	0.006446223	0.929034725	0.002268008	0.009973746	0.003250148	0.002280947	FALSE	FALSE
cg08857677	cg08857677	19	5341595	PTPRS	0.242693815	0.010382569	0.008666128	0.238971843	0.313580566	-0.004307791	0.004270491	0.313879979	FALSE	FALSE
cg08857729	cg08857729	1	67217826	TCTEX1D1	0.27925613	0.004586432	0.004193335	0.281301353	4.63E-07	0.017111852	0.003295668	4.02E-07	FALSE	FALSE
cg08857773	cg08857773	2	173021181		0.355451569	-0.006797953	0.007298396	0.358568758	1.05E-62	-0.089554063	0.004544479	1.22E-62	FALSE	TRUE
cg08857797	cg08857797	17	40927699	VPS25	0.155850508	-0.013969023	0.00976924	0.157392916	1.77E-135	-0.277457446	0.007637756	2.41E-135	FALSE	TRUE
cg08857806	cg08857806	15	94783026		0.23728827	0.022184297	0.018633	0.241416545	2.24E-208	-0.402045302	0.006520028	5.87E-173	FALSE	TRUE
cg08857818	cg08857818	11	134231676	GLB1L2	0.261399649	0.02337542	0.020636533	0.261369085	1.96E-179	-0.389380977	0.008063118	2.89E-179	FALSE	TRUE
cg08857839	cg08857839	12	7903152	CLEC4C	0.944808709	0.000535183	0.007711475	0.945140402	9.72E-33	-0.055361243	0.004157035	5.11E-32	FALSE	TRUE
cg08857906	cg08857906	1	28156999	PPP1R8	0.230078302	-0.012372663	0.009923343	0.223982301	4.17E-17	0.051672372	0.005855055	1.20E-16	FALSE	TRUE
cg08857936	cg08857936	4	188539183		8.83E-05	0.113427065	0.027287443	9.37E-05	4.78E-44	-0.068313074	0.004296487	3.23E-42	FALSE	TRUE
cg08857954	cg08857954	12	8594653		0.81334679	0.001463838	0.006198507	0.814029135	6.35E-36	-0.045514266	0.003294564	2.78E-34	FALSE	TRUE
cg08857967	cg08857967	19	56606655	ZNF787	0.540103873	-0.00437545	0.007131773	0.541613221	1.08E-09	-0.020086372	0.003226315	1.11E-09	FALSE	TRUE
cg08857983	cg08857983	2	25467579	DNMT3A	0.985397514	-0.000238562	0.01303438	0.985451892	8.06E-26	0.049475729	0.004420865	8.57E-26	FALSE	TRUE
cg08858001	cg08858001	3	180598352		0.07750771	0.013197741	0.007196557	0.075669232	2.97E-35	-0.037281583	0.002639592	1.52E-34	FALSE	TRUE
cg08858051	cg08858051	1	94313454		0.737923817	0.000893677	0.002669734	0.738864034	0.001136775	-0.005248046	0.001603093	0.00114408	FALSE	FALSE
cg08858061	cg08858061	13	77566059	CLN5	0.290634229	0.003196842	0.003012621	0.292432079	0.193510557	0.001379756	0.001059971	0.194138586	FALSE	FALSE
cg08858084	cg08858084	16	11564512		0.637257459	-0.004571578	0.009678449	0.639732348	3.53E-24	0.081145264	0.007542824	3.74E-24	FALSE	TRUE
cg08858091	cg08858091	17	27173437		0.6736273	0.004289523	0.010106126	0.674047199	1.76E-21	-0.041310619	0.004047237	3.35E-21	FALSE	TRUE
cg08858160	cg08858160	12	34456631		0.39718185	0.007229503	0.008510985	0.40115524	5.99E-07	-0.012645887	0.002495167	7.12E-07	FALSE	FALSE
cg08858201	cg08858201	9	131012953	DNM1	0.979907469	-0.000280337	0.011089664	0.979996441	0.003985172	-0.013783318	0.004688781	0.003541722	FALSE	FALSE
cg08858210	cg08858210	8	98290361	TSPYL5	0.568841124	0.004708861	0.008246391	0.5715954	1.81E-50	0.075551278	0.004173559	3.71E-50	FALSE	TRUE
cg08858220	cg08858220	6	36805317	CPNE5	0.72380478	0.002123965	0.006006186	0.725972979	3.47E-205	0.274080523	0.004818606	3.08E-167	FALSE	TRUE
cg08858239	cg08858239	8	134569763	ST3GAL1	0.983866677	-0.000162331	0.007961829	0.983856016	0.061125097	-0.005100254	0.002717939	0.061478031	FALSE	FALSE
cg08858245	cg08858245	2	235864091	SH3BP4	0.858173724	-0.002361049	0.012957002	0.856858507	1.42E-71	-0.173258837	0.007833309	4.08E-66	FALSE	TRUE
cg08858272	cg08858272	13	101706283	NALCN	0.02667235	0.027841348	0.012060545	0.027122703	1.66E-70	-0.158631045	0.007135144	1.54E-66	FALSE	TRUE
cg08858295	cg08858295	1	149979253	OTUD7B	0.527651789	0.004103638	0.006487596	0.529189591	2.68E-16	0.062734282	0.007376572	2.78E-16	FALSE	TRUE
cg08858306	cg08858306	17	30831721	MYO1D	0.834273855	-0.003554287	0.016985224	0.834882124	4.15E-72	-0.188758994	0.008678234	4.92E-72	FALSE	TRUE
cg08858345	cg08858345	3	182339388		0.198128844	-0.007855508	0.006066524	0.199801239	2.34E-48	-0.060736806	0.003670111	2.63E-48	FALSE	TRUE
cg08858393	cg08858393	11	88560680	GRM5	0.214261086	0.018510555	0.014818929	0.215969351	1.67E-06	-0.02601223	0.005361633	1.70E-06	FALSE	FALSE
cg08858426	cg08858426	17	75273896		0.019657055	-0.032071059	0.013177273	0.045753711	4.28E-81	-0.113947563	0.004666369	2.20E-73	FALSE	TRUE
cg08858437	cg08858437	3	142838938	CHST2	0.00227662	0.010137976	0.003207493	0.002363276	0.535158881	0.001240907	0.001992212	0.533872685	FALSE	FALSE
cg08858458	cg08858458	15	72871574	ARIH1	0.670844809	0.003313175	0.007790658	0.671998752	0.000392504	-0.013694884	0.003835893	0.000395465	FALSE	FALSE
cg08858464	cg08858464	1	97183500		0.337932589	0.01300816	0.013528312	0.339732729	8.73E-05	-0.016717759	0.004192424	8.45E-05	FALSE	FALSE
cg08858540	cg08858540	5	346238	AHRR	1.99E-05	0.047195496	0.009408125	1.78E-05	1.30E-184	0.319041744	0.005364991	5.70E-167	FALSE	TRUE
cg08858633	cg08858633	15	25514995	SNORD115-48	0.309330344	-0.010279467	0.009940929	0.30832809	1.55E-25	-0.047313132	0.004249714	1.78E-24	FALSE	TRUE
cg08858644	cg08858644	13	46710502	LCP1	0.098127344	-0.017853798	0.010684312	0.099380995	7.16E-49	-0.062119197	0.003716544	8.62E-45	FALSE	TRUE
cg08858649	cg08858649	6	30139903	TRIM15	0.341769005	0.001280843	0.001342757	0.343567857	1.59E-107	-0.078153982	0.002593781	5.80E-96	FALSE	TRUE
cg08858662	cg08858662	5	80491085	RASGRF2	0.300928136	-0.004904934	0.004722689	0.302729511	2.58E-29	-0.025832181	0.002093117	8.75E-28	FALSE	TRUE
cg08858669	cg08858669	16	82041595	SDR42E1	0.037807686	-0.034033251	0.016123267	0.038523541	0.001952099	-0.017863769	0.005736309	0.00196354	FALSE	FALSE
cg08858690	cg08858690	7	153749494	DPP6	0.567911106	0.002967496	0.005061864	0.563568918	3.15E-16	0.023036318	0.002675649	3.77E-16	FALSE	TRUE
cg08858723	cg08858723	8	123830654	ZHX2	0.2650618	-0.006504232	0.005808945	0.266842803	4.72E-20	-0.037870943	0.003936715	4.95E-20	FALSE	TRUE
cg08858751	cg08858751	19	35264235	ZNF599	0.711206099	-0.001202022	0.003173731	0.708880089	0.001408377	0.010693482	0.003329994	0.001417112	FALSE	FALSE
cg08858756	cg08858756	2	162024578	TANK	0.370446356	0.006611506	0.007326795	0.373295108	0.966114472	0.000139045	0.003273036	0.96613345	FALSE	FALSE
cg08858787	cg08858787	17	2825744	RAP1GAP2	0.021628612	-0.02362737	0.009664119	0.019681749	0.535614231	-0.001743747	0.002814347	0.535842857	FALSE	FALSE
cg08858793	cg08858793	1	53720726	LRP8	0.363567364	0.004616865	0.005058172	0.367676171	0.153402172	0.003922385	0.002744367	0.153632609	FALSE	FALSE
cg08858842	cg08858842	X	9843349	SHROOM2	0.25560153	-0.011904309	0.010420865	0.25737317	2.11E-10	0.036819659	0.005665122	2.16E-10	FALSE	TRUE
cg08858875	cg08858875	6	86388188	SNHG5;SNORD50B;SNORD50A	0.002402237	0.013270432	0.004118962	0.002704563	8.66E-12	0.013906248	0.001961719	1.19E-11	FALSE	TRUE
cg08858888	cg08858888	7	105283809	ATXN7L1	4.55E-09	0.116954674	0.016226799	1.07E-07	3.12E-27	0.092409476	0.007995847	3.33E-27	TRUE	TRUE
cg08858919	cg08858919	3	13881454	WNT7A	0.787289513	0.001620748	0.00600388	0.789041638	2.29E-133	-0.305165253	0.008524152	3.10E-133	FALSE	TRUE
cg08858923	cg08858923	3	81304819		0.687983442	0.006991462	0.017398838	0.689084442	1.15E-21	-0.042125598	0.004181739	1.21E-21	FALSE	TRUE
cg08858926	cg08858926	16	72918832	ZFHX3	0.562165345	-0.004788611	0.008131971	0.561075489	0.066224923	-0.0065072	0.003530003	0.066399772	FALSE	FALSE
cg08858998	cg08858998	1	229123641		0.355255217	0.011231954	0.012111211	0.362828278	1.76E-89	-0.148665841	0.005817064	2.16E-89	FALSE	TRUE
cg08859095	cg08859095	1	32827824	LOC100128071;TSSK3	0.582955132	-0.002327073	0.004233416	0.584358667	1.66E-187	-0.144800619	0.002854515	2.49E-187	FALSE	TRUE
cg08859132	cg08859132	17	45051618		0.326143172	0.024011773	0.023840017	0.321181624	2.67E-06	0.041000973	0.008626322	2.71E-06	FALSE	FALSE
cg08859138	cg08859138	5	74532894	ANKRD31	0.146180356	0.011689313	0.007980787	0.147684549	0.08038115	-0.002438944	0.001391349	0.080900796	FALSE	FALSE
cg08859156	cg08859156	X	71497035	RPS4X	0.124714139	0.011808119	0.007607456	0.129709787	5.34E-07	-0.010986037	0.002160435	5.42E-07	FALSE	FALSE
cg08859159	cg08859159	7	141248802		0.114776077	-0.011190806	0.006854081	0.11204982	2.08E-138	-0.281898927	0.007571275	8.54E-120	FALSE	TRUE
cg08859190	cg08859190	12	106980319	RFX4	0.381603396	-0.005394175	0.006147551	0.383377297	1.06E-06	-0.01517362	0.003017052	9.24E-07	FALSE	FALSE
cg08859191	cg08859191	11	46747271	F2	0.662900343	-0.006785961	0.015556225	0.6640784	1.28E-72	-0.10144394	0.004640196	1.52E-72	FALSE	TRUE
cg08859215	cg08859215	17	66573573	FAM20A	0.138400041	-0.014189035	0.009497355	0.139870849	7.53E-74	0.132820713	0.006001908	8.96E-74	FALSE	TRUE
cg08859226	cg08859226	12	131119791		0.913710024	-0.000775856	0.007080282	0.91361302	6.94E-45	-0.068719588	0.004131701	5.31E-44	FALSE	TRUE
cg08859227	cg08859227	1	109644302		0.588871672	0.008069795	0.014104524	0.573240155	5.48E-34	0.082868666	0.006142346	1.02E-32	FALSE	TRUE
cg08859247	cg08859247	17	17286854		0.003714349	0.036940105	0.012333816	0.003843087	4.70E-44	-0.084596801	0.005118724	5.79E-44	FALSE	TRUE
cg08859278	cg08859278	2	98329691	ZAP70	0.446242665	0.006954489	0.008861568	0.43884096	1.82E-59	-0.088004768	0.004556711	1.06E-53	FALSE	TRUE
cg08859349	cg08859349	22	38383849	MIR4534;POLR2F	0.890556437	0.001047949	0.00761536	0.890961471	8.42E-18	-0.06178013	0.006893574	8.78E-18	FALSE	TRUE
cg08859352	cg08859352	14	105996254	TMEM121	0.155873142	0.012593624	0.008774094	0.164272087	0.97927585	-0.000127919	0.004924373	0.979287461	FALSE	FALSE
cg08859384	cg08859384	11	36773072		0.139196194	-0.028869703	0.01930028	0.143908779	6.35E-242	-0.367575056	0.005081994	9.90E-201	FALSE	TRUE
cg08859412	cg08859412	9	734265	KANK1	0.902706306	0.000898183	0.007218046	0.901778606	0.009463899	-0.006914714	0.002654758	0.00950396	FALSE	FALSE
cg08859485	cg08859485	9	114134091	KIAA0368	0.251006089	0.009604966	0.007938354	0.237656499	0.000247363	-0.013964935	0.003781724	0.00024935	FALSE	FALSE
cg08859513	cg08859513	16	66304585		0.774390623	0.000683094	0.002382407	0.77520813	0.138098551	0.001944088	0.001308477	0.138459607	FALSE	FALSE
cg08859635	cg08859635	6	138745533	NHSL1	0.102590838	-0.006417651	0.003892345	0.103872741	2.48E-05	-0.004814882	0.001125861	2.70E-05	FALSE	FALSE
cg08859675	cg08859675	19	10563771	PDE4A	0.075878169	0.01322736	0.00736191	0.085563056	2.06E-117	0.187757468	0.005793771	1.92E-101	FALSE	TRUE
cg08859698	cg08859698	1	23191664	EPHB2	0.712347055	-0.002787583	0.007556619	0.713370761	0.005318246	-0.007992921	0.002855351	0.005343897	FALSE	FALSE
cg08859830	cg08859830	7	152262007		0.901638472	0.001650977	0.013357539	0.902002937	7.82E-100	-0.179154865	0.006427821	9.85E-100	FALSE	TRUE
cg08859912	cg08859912	13	108870823	ABHD13;LIG4	0.221783367	0.003075494	0.002503176	0.22350609	0.312222316	0.001224605	0.001210923	0.312642184	FALSE	FALSE
cg08860021	cg08860021	17	3798317		0.164703917	-0.016570788	0.011221617	0.15039022	4.07E-258	-0.560158766	0.007349588	6.87E-258	FALSE	TRUE
cg08860083	cg08860083	6	136120084		0.0236587	0.031522585	0.013624976	0.02697744	1.92E-155	-0.3206133	0.007718661	6.35E-128	FALSE	TRUE
cg08860119	cg08860119	8	143695901	ARC	0.831810993	-0.000401659	0.001890916	0.832428027	0.000297972	0.004966099	0.001362911	0.000300307	FALSE	FALSE
cg08860136	cg08860136	17	7111414	DLG4	0.001720312	0.036821736	0.01054331	0.003454591	4.47E-217	0.319824526	0.005188238	1.21E-176	FALSE	TRUE
cg08860190	cg08860190	19	6719342	C3	0.840132037	-0.002270732	0.011254886	0.840719408	1.11E-166	-0.390298305	0.008749867	1.60E-166	FALSE	TRUE
cg08860287	cg08860287	16	87877848	SLC7A5	0.670452494	-0.00340802	0.007970042	0.672042917	4.12E-217	0.350646014	0.005768371	9.90E-173	FALSE	TRUE
cg08860296	cg08860296	6	168217825		0.239142778	0.008684089	0.007339217	0.240893758	9.97E-39	-0.063167829	0.004395021	8.51E-37	FALSE	TRUE
cg08860312	cg08860312	14	21852297	SUPT16H	0.91788287	-0.000620363	0.00581157	0.916207912	0.725233579	-0.000796661	0.002263552	0.725126076	FALSE	FALSE
cg08860314	cg08860314	16	11680891	LITAF	0.03739374	0.003684963	0.00169168	0.040528965	0.002566494	0.002515515	0.000829959	0.002637191	FALSE	FALSE
cg08860338	cg08860338	5	32052540	PDZD2	0.808063681	0.003094231	0.012586968	0.808173788	2.83E-08	-0.026569685	0.004661246	3.07E-08	FALSE	TRUE
cg08860346	cg08860346	2	75504008		0.001687904	-0.050212325	0.013727113	0.000988309	3.11E-12	-0.066389757	0.009263085	3.20E-12	FALSE	TRUE
cg08860374	cg08860374	5	124443107	LOC101927421	0.082729475	-0.011729164	0.006673367	0.091680315	1.23E-05	-0.019568287	0.004427761	1.24E-05	FALSE	FALSE
cg08860409	cg08860409	6	5423638	FARS2	0.041662681	0.017439746	0.0083285	0.048888303	7.20E-83	-0.248835396	0.010325328	8.74E-83	FALSE	TRUE
cg08860414	cg08860414	9	130700296	DPM2	0.399758339	0.004547856	0.005386632	0.401514388	0.340497385	0.00124244	0.001302789	0.340961443	FALSE	FALSE
cg08860428	cg08860428	5	90518401		0.629419769	-0.003471145	0.007037383	0.626506014	7.93E-05	-0.014323084	0.00359774	8.01E-05	FALSE	FALSE
cg08860498	cg08860498	17	40838861	CNTNAP1	0.64581389	0.00346819	0.007437432	0.644598005	2.91E-133	0.295349544	0.008255966	3.94E-133	FALSE	TRUE
cg08860509	cg08860509	9	136430357	ADAMTSL2	0.780719393	0.003112191	0.010853311	0.776580294	5.59E-65	-0.130290406	0.006410167	1.38E-59	FALSE	TRUE
cg08860543	cg08860543	18	53120058	TCF4	0.892638123	-0.000896328	0.006562638	0.892222984	1.53E-117	-0.14661976	0.004547193	3.26E-100	FALSE	TRUE
cg08860546	cg08860546	16	4233762		0.110082774	0.004031705	0.0024971	0.118946663	0.027867299	0.002807583	0.001272588	0.028229755	FALSE	FALSE
cg08860607	cg08860607	10	8374293		0.992763319	2.32E-05	0.002538941	0.992769887	0.001600099	0.003945538	0.001243241	0.00160981	FALSE	FALSE
cg08860608	cg08860608	X	135332975	MAP7D3	0.358798414	-0.009574857	0.01030048	0.367342368	1.26E-07	-0.020383134	0.003768603	1.28E-07	FALSE	FALSE
cg08860612	cg08860612	15	79084223	ADAMTS7	0.991761817	8.36E-05	0.008057181	0.99179656	6.80E-42	-0.067170944	0.004452208	7.51E-42	FALSE	TRUE
cg08860619	cg08860619	16	34265361		0.831941788	0.002097007	0.009880011	0.832558357	0.098219882	-0.004262638	0.002573927	0.098408344	FALSE	FALSE
cg08860622	cg08860622	17	43141679	NMT1	0.635104927	0.002853904	0.005882056	0.631215212	1.71E-195	0.297282761	0.005585763	2.59E-195	FALSE	TRUE
cg08860639	cg08860639	4	828098		0.527436454	0.008286563	0.01309369	0.528974738	8.90E-74	-0.158733823	0.007110841	1.26E-66	FALSE	TRUE
cg08860790	cg08860790	14	79745672	NRXN3	0.40534126	0.003938209	0.004703345	0.410255318	0.00083401	0.007876827	0.002340561	0.000969031	FALSE	FALSE
cg08860871	cg08860871	X	9830587	SHROOM2	0.674210071	0.004957786	0.01178589	0.675353716	1.20E-09	-0.02435561	0.003891505	1.38E-09	FALSE	TRUE
cg08860953	cg08860953	1	171751291	METTL13	0.726511891	0.001812104	0.005178492	0.727489641	0.232848276	0.002058898	0.00172402	0.233370137	FALSE	FALSE
cg08860954	cg08860954	1	242990141		6.56E-08	0.129341289	0.021384721	7.31E-08	0	0.536949625	0.004258524	5.22E-271	TRUE	TRUE
cg08860978	cg08860978	8	53479520	FAM150A	0.918254237	-0.001091342	0.010602103	0.918620934	2.12E-135	-0.176786371	0.004756907	5.29E-117	FALSE	TRUE
cg08861091	cg08861091	19	51891339	LIM2	0.693985796	0.003211359	0.00787368	0.686690292	1.37E-45	-0.084479392	0.005304068	1.53E-45	FALSE	TRUE
cg08861115	cg08861115	2	113735377	IL1F9	0.426144989	0.006331062	0.007936745	0.427868574	3.75E-05	-0.019898342	0.004780984	3.79E-05	FALSE	FALSE
cg08861125	cg08861125	17	72886881	FADS6	0.585214624	0.006367919	0.011495559	0.584473971	1.22E-27	-0.06658207	0.005709358	1.30E-27	FALSE	TRUE
cg08861127	cg08861127	11	44587057	CD82	0.828477551	0.001015974	0.004646635	0.82855127	0.003077267	0.005030129	0.001679634	0.002972834	FALSE	FALSE
cg08861146	cg08861146	15	99965485		0.883780127	0.001216879	0.008122173	0.882045437	1.35E-253	-0.437119688	0.005881362	2.26E-253	FALSE	TRUE
cg08861152	cg08861152	5	77234160	LOC101929154	0.007596008	-0.03863194	0.013802284	0.008144326	0.000235994	-0.02158625	0.005826182	0.000237902	FALSE	FALSE
cg08861199	cg08861199	14	94547605	IFI27L1;DDX24	0.711039192	-0.00142537	0.002897498	0.633682504	0.933104548	-0.000108443	0.001291304	0.933162639	FALSE	FALSE
cg08861261	cg08861261	16	10716866		0.384716626	-0.009833812	0.011281253	0.386487739	6.38E-61	-0.093923209	0.004814511	5.01E-57	FALSE	TRUE
cg08861270	cg08861270	19	3700656	PIP5K1C	0.070641993	0.005900573	0.003221123	0.075371287	4.60E-05	0.006172937	0.001500057	5.02E-05	FALSE	FALSE
cg08861307	cg08861307	6	53751800	LRRC1	0.127878062	0.018408979	0.011825878	0.1330195	7.56E-23	-0.068311404	0.006471893	2.24E-22	FALSE	TRUE
cg08861404	cg08861404	19	51670315	SIGLECP3	0.266736235	-0.014043266	0.012349503	0.264335945	3.88E-156	-0.268050257	0.006428206	5.48E-156	FALSE	TRUE
cg08861449	cg08861449	1	33985111	CSMD2	0.798360818	-0.002792745	0.010929169	0.799095607	0.044365217	-0.010295482	0.005108793	0.044804984	FALSE	FALSE
cg08861456	cg08861456	1	248100276	OR2L13	0.800636913	-0.002389383	0.009277037	0.798592934	0.728286455	0.001854534	0.005337869	0.728531284	FALSE	FALSE
cg08861541	cg08861541	11	2610149	KCNQ1	0.583537597	0.002603603	0.004743827	0.584939615	5.58E-06	-0.010286661	0.00223859	6.27E-06	FALSE	FALSE
cg08861556	cg08861556	16	850614	GNG13	0.125524786	0.011083882	0.007149624	0.130382839	1.00E-05	0.008613758	0.001911226	9.53E-06	FALSE	FALSE
cg08861569	cg08861569	7	65541029	ASL	0.94280991	0.000450181	0.005954734	0.940605375	0.457991012	-0.00153899	0.002071513	0.458186316	FALSE	FALSE
cg08861617	cg08861617	1	58935390		0.726612105	0.002925828	0.008349602	0.728574401	2.41E-08	-0.03565492	0.006279104	2.45E-08	FALSE	TRUE
cg08861671	cg08861671	9	113526475	MUSK	0.471881469	-0.008219103	0.011172818	0.467682035	1.83E-88	-0.199509841	0.0078759	2.25E-88	FALSE	TRUE
cg08861717	cg08861717	13	78314593	SLAIN1	0.851900931	-0.00269585	0.014265046	0.851455924	7.85E-204	0.470317448	0.008259549	2.74E-166	FALSE	TRUE
cg08861722	cg08861722	19	1753444	ONECUT3	0.770230058	0.000580709	0.001965299	0.769960001	4.44E-11	0.008415301	0.001236782	5.94E-11	FALSE	TRUE
cg08861815	cg08861815	13	36706389	DCLK1	0.085304193	0.031955512	0.018366374	0.086469723	1.45E-247	0.408629303	0.005686537	2.41E-247	FALSE	TRUE
cg08861825	cg08861825	2	39597028	MAP4K3	0.580099057	0.005060655	0.008975637	0.578810604	2.35E-205	0.379289704	0.006722303	3.64E-205	FALSE	TRUE
cg08861826	cg08861826	11	18416224	LDHA	0.772088807	-0.00081296	0.002804689	0.773614626	0.018036185	-0.003421388	0.001441982	0.01834651	FALSE	FALSE
cg08861844	cg08861844	1	11559063	PTCHD2	0.487878002	-0.012283543	0.017608176	0.490321645	2.62E-43	-0.11918433	0.007456478	2.07E-42	FALSE	TRUE
cg08861896	cg08861896	22	47158962	TBC1D22A	0.777295107	0.001483106	0.005033699	0.771209072	0.928015555	0.000187351	0.002068746	0.927904804	FALSE	FALSE
cg08861915	cg08861915	8	119085200	EXT1	0.002653263	-0.024825942	0.007569652	0.003228951	0.121993361	-0.004982777	0.003217734	0.122202552	FALSE	FALSE
cg08861930	cg08861930	8	56766254		0.80806541	0.002375006	0.009774649	0.808766298	0.000158833	-0.012465631	0.00326422	0.0001632	FALSE	FALSE
cg08861968	cg08861968	16	3118749	IL32	0.4372407	-0.006651923	0.008491544	0.439292739	1.71E-132	-0.222127647	0.005877048	3.34E-115	FALSE	TRUE
cg08862035	cg08862035	2	2617432		0.27655899	-0.004315858	0.003928729	0.280835287	4.16E-17	-0.015967174	0.001778302	4.72E-17	FALSE	TRUE
cg08862061	cg08862061	19	50980130	EMC10;FAM71E1	0.218803094	0.005857089	0.004736107	0.220520255	0.573891742	-0.00153474	0.002726768	0.573930398	FALSE	FALSE
cg08862109	cg08862109	X	71263941	NHSL2;RPS26P11	0.372132834	0.007450237	0.008219886	0.371889895	6.17E-27	-0.053220244	0.004577054	2.54E-26	FALSE	TRUE
cg08862148	cg08862148	6	29595315	GABBR1	0.367472478	0.00755764	0.008360249	0.369235996	1.24E-84	0.107624437	0.004247506	6.88E-77	FALSE	TRUE
cg08862162	cg08862162	16	71610334	TAT	0.208628524	-0.00859402	0.006776583	0.212860919	5.53E-21	-0.02985123	0.003020214	5.81E-21	FALSE	TRUE
cg08862181	cg08862181	17	10277045	MYH13	0.874005975	0.001160717	0.007319119	0.874471296	4.37E-10	0.026919293	0.004117723	2.84E-10	FALSE	TRUE
cg08862203	cg08862203	16	87350553		0.49663623	0.004468747	0.006562367	0.498239954	0.53203515	0.001522475	0.002435803	0.53260831	FALSE	FALSE
cg08862209	cg08862209	19	40786058	AKT2	0.931892644	-0.000653238	0.007477209	0.931142161	3.55E-105	0.145119629	0.004989204	4.53E-105	FALSE	TRUE
cg08862225	cg08862225	4	183451571	TENM3	0.276660364	0.009302408	0.008513437	0.27845049	1.09E-13	-0.027556645	0.003550179	1.21E-13	FALSE	TRUE
cg08862245	cg08862245	1	32859531	BSDC1	0.508913773	0.001658073	0.002457625	0.507615863	0.000537693	0.004803327	0.001375549	0.000580375	FALSE	FALSE
cg08862248	cg08862248	12	108761442		0.487063753	0.007449082	0.010699	0.488686309	3.96E-105	0.217613078	0.007484334	5.05E-105	FALSE	TRUE
cg08862267	cg08862267	14	91091160	TTC7B	0.113538258	0.023487379	0.01470359	0.114884677	1.36E-08	0.025714865	0.004405616	1.63E-08	FALSE	TRUE
cg08862269	cg08862269	3	8694379	SSUH2	0.601202349	0.00347019	0.00654002	0.599164979	4.35E-69	-0.077060249	0.003595964	2.45E-63	FALSE	TRUE
cg08862291	cg08862291	2	158648039	ACVR1	0.563913527	0.003475788	0.006016014	0.56536553	0.060267156	-0.004868606	0.002585012	0.060673788	FALSE	FALSE
cg08862320	cg08862320	11	44625612	CD82	0.44097027	0.007317014	0.009421532	0.443559386	4.17E-149	-0.268706695	0.006652839	6.92E-125	FALSE	TRUE
cg08862366	cg08862366	16	86152925		0.664211289	-0.004659002	0.010673073	0.665342111	7.48E-111	-0.191249801	0.00580439	3.11E-103	FALSE	TRUE
cg08862394	cg08862394	10	132896962	TCERG1L	0.071134056	0.022788187	0.01226032	0.073617873	3.70E-27	0.065472392	0.005593789	1.82E-26	FALSE	TRUE
cg08862452	cg08862452	8	144903025	PUF60	0.03156339	0.01362765	0.005993344	0.030202881	1.18E-17	-0.072141848	0.008089445	1.23E-17	FALSE	TRUE
cg08862479	cg08862479	5	177889945	COL23A1	0.000767043	0.0916751	0.023944815	0.00065463	0.095888155	-0.011142726	0.006661652	0.095375201	FALSE	FALSE
cg08862499	cg08862499	17	44271469		0.802521364	0.001606417	0.006421977	0.803241647	0.000382008	0.007727366	0.002158171	0.000401654	FALSE	FALSE
cg08862522	cg08862522	18	60692695		0.358800977	0.012765621	0.013832561	0.36381828	1.13E-47	-0.158629028	0.00967499	1.27E-47	FALSE	TRUE
cg08862537	cg08862537	15	78911620	CHRNA3	0.057293012	-0.023889964	0.010897872	0.041228142	2.98E-207	-0.297343979	0.004782819	3.75E-165	FALSE	TRUE
cg08862540	cg08862540	6	5095582	LOC100129461	0.920440416	-0.001165915	0.011628053	0.92070556	0.002850297	0.025954674	0.008656217	0.002865882	FALSE	FALSE
cg08862564	cg08862564	2	208395069	CREB1	0.427221303	0.007335761	0.009120356	0.428322005	0.506876462	-0.001918974	0.002875264	0.50508634	FALSE	FALSE
cg08862567	cg08862567	20	33447235	GGT7	0.334943547	0.012804331	0.013203921	0.338831254	0.21278481	0.004738858	0.00379262	0.212435562	FALSE	FALSE
cg08862580	cg08862580	9	139715433	RABL6	0.006599475	0.031081744	0.010743796	0.006977718	2.54E-19	-0.066858795	0.007076171	7.80E-19	FALSE	TRUE
cg08862581	cg08862581	15	22920060	CYFIP1	1.54E-06	0.112581397	0.020137192	2.51E-06	4.96E-83	0.172814784	0.007160325	6.02E-83	FALSE	TRUE
cg08862735	cg08862735	1	20513066	UBXN10-AS1;UBXN10	0.404217121	0.002940092	0.003515664	0.405968212	4.97E-39	-0.036642398	0.002437432	1.80E-38	FALSE	TRUE
cg08862737	cg08862737	8	33461323		0.851888435	-0.002897777	0.014275529	0.842474076	0.35870885	0.005442043	0.005926461	0.358978185	FALSE	FALSE
cg08862739	cg08862739	3	17218450	TBC1D5	0.720480821	0.005534832	0.015460975	0.721478225	8.25E-17	-0.058039315	0.006700388	8.57E-17	FALSE	TRUE
cg08862742	cg08862742	11	3022200	CARS	0.00033004	-0.067858293	0.014777971	9.83E-05	1.48E-47	-0.144541652	0.008829773	1.66E-47	FALSE	TRUE
cg08862774	cg08862774	1	22110598	USP48	0.056246212	0.030094543	0.015549654	0.057165211	2.75E-159	0.279446984	0.006413887	1.33E-135	FALSE	TRUE
cg08862778	cg08862778	1	11322643	MTOR	0.992463841	4.52E-05	0.004788015	0.992491906	0.595537431	0.001011989	0.001905524	0.59574567	FALSE	FALSE
cg08862818	cg08862818	16	31470574	ARMC5	0.959775369	0.000270812	0.005369419	0.959925049	2.12E-06	0.008833202	0.001838166	2.61E-06	FALSE	FALSE
cg08862829	cg08862829	18	54814254	BOD1L2	0.005109859	0.038427804	0.012825528	0.00596029	4.40E-15	-0.034256554	0.004198056	7.85E-15	FALSE	TRUE
cg08862830	cg08862830	19	5507336		0.000175954	0.095038008	0.020981777	8.19E-05	1.13E-47	-0.112672278	0.00687197	1.27E-47	FALSE	TRUE
cg08862835	cg08862835	21	36508833		0.806596364	-0.002478183	0.009769877	0.802601331	1.81E-05	-0.017978808	0.004150518	1.83E-05	FALSE	FALSE
cg08862890	cg08862890	5	169064451	DOCK2	0.004426644	0.011602552	0.003954159	0.004574695	1.96E-08	0.011051406	0.00190856	1.85E-08	FALSE	TRUE
cg08863340	cg08863340	1	231388206	GNPAT	0.004365739	0.047762734	0.016250847	0.004512171	3.63E-41	-0.065270584	0.004184436	1.88E-40	FALSE	TRUE
cg08863372	cg08863372	2	242035975	MTERF4	0.914648887	-0.001171164	0.010926957	0.914965543	6.42E-06	-0.020938232	0.004575576	6.79E-06	FALSE	FALSE
cg08863407	cg08863407	11	113822386		0.238957849	0.012283668	0.010328523	0.245738925	1.37E-24	-0.076098505	0.007002488	1.45E-24	FALSE	TRUE
cg08863422	cg08863422	2	232290901		0.106836521	0.014794109	0.009085333	0.108144225	7.71E-61	0.109034511	0.00563844	4.50E-55	FALSE	TRUE
cg08863440	cg08863440	2	171680337	GAD1	0.003477168	0.020561762	0.00669357	0.004189433	3.68E-05	-0.020809705	0.00495151	3.46E-05	FALSE	FALSE
cg08863473	cg08863473	8	143162400		0.301568329	0.00969802	0.00933084	0.306645578	1.30E-34	-0.069870182	0.005025894	3.06E-34	FALSE	TRUE
cg08863539	cg08863539	19	2841394	ZNF555	0.05013706	0.005471094	0.00274513	0.056239036	0.28944406	-0.002079231	0.001957506	0.288919905	FALSE	FALSE
cg08863589	cg08863589	15	101873920	PCSK6	0.64815954	-0.005547214	0.012146955	0.649381588	9.82E-43	-0.067731848	0.004432907	1.09E-42	FALSE	TRUE
cg08863620	cg08863620	10	88136768		0.769631523	0.004908714	0.016756113	0.770465269	1.77E-05	0.030040848	0.006889628	1.79E-05	FALSE	FALSE
cg08863640	cg08863640	20	25388121	GINS1	0.282787465	0.003709951	0.003422435	0.298555243	0.499907048	-0.001102416	0.001632644	0.500082147	FALSE	FALSE
cg08863643	cg08863643	1	27458659	SLC9A1	0.014447647	-0.015721999	0.006047079	0.014172324	6.41E-129	-0.2870733	0.007684175	1.13E-114	FALSE	TRUE
cg08863654	cg08863654	7	157995056	PTPRN2	0.665032744	0.003613143	0.008339081	0.666204356	6.13E-114	-0.192382815	0.006182996	7.97E-114	FALSE	TRUE
cg08863719	cg08863719	10	95753265	PLCE1	0.10962988	0.017033958	0.010533793	0.115822725	4.69E-92	-0.123423352	0.004633207	4.44E-81	FALSE	TRUE
cg08863775	cg08863775	16	16118135	ABCC1	0.627464288	-0.004198261	0.008643254	0.630205713	0.009435304	-0.007429168	0.002849488	0.009589962	FALSE	FALSE
cg08863777	cg08863777	11	94278457	FUT4	0.002187803	0.040846305	0.0125325	0.002835323	1.74E-49	-0.109675375	0.006400216	3.53E-47	FALSE	TRUE
cg08863830	cg08863830	1	2202028	SKI	0.788299753	-0.007049182	0.026245003	0.789069445	3.38E-81	0.228618021	0.009630362	7.88E-72	FALSE	TRUE
cg08863844	cg08863844	17	60704543	MRC2	0.282356559	-0.001827057	0.001570484	0.256402788	1.15E-62	-0.050129588	0.002544962	1.33E-62	FALSE	TRUE
cg08863848	cg08863848	7	27224311	HOXA11AS;HOXA11	0.96055894	0.000162118	0.00316574	0.959615409	0.053878369	-0.002967934	0.001532337	0.053631834	FALSE	FALSE
cg08863939	cg08863939	2	172067553	TLK1	0.482198209	0.003034254	0.00429347	0.484992018	9.66E-41	-0.066130621	0.004461623	1.06E-40	FALSE	TRUE
cg08863953	cg08863953	10	22542444		0.404367781	0.005802824	0.006897969	0.407779393	0.038949332	0.008905488	0.004302313	0.039267407	FALSE	FALSE
cg08863967	cg08863967	10	6066602	IL2RA	0.823963959	-0.001569248	0.007053097	0.824608839	0.032068318	-0.005293133	0.002462797	0.032495937	FALSE	FALSE
cg08864035	cg08864035	1	114471711	HIPK1	0.267224592	0.002562737	0.00229566	0.276994284	0.222222193	0.001968725	0.001607068	0.222677576	FALSE	FALSE
cg08864037	cg08864037	16	68074806	DUS2L	0.836909654	-0.002465079	0.011262736	0.828585047	5.60E-36	-0.046656748	0.003364171	2.47E-33	FALSE	TRUE
cg08864042	cg08864042	2	74607470	DCTN1	0.51725351	0.003609696	0.00551933	0.518696817	3.07E-63	0.076053289	0.003768494	1.50E-58	FALSE	TRUE
cg08864079	cg08864079	7	26132589		0.079095971	-0.019856511	0.011178244	0.080214766	5.17E-10	-0.023341285	0.003675316	5.28E-10	FALSE	TRUE
cg08864083	cg08864083	8	23223340	LOXL2	0.837331178	-0.001988244	0.00968266	0.837928548	1.08E-99	-0.12225602	0.004203811	3.78E-86	FALSE	TRUE
cg08864105	cg08864105	1	111743020	DENND2D	0.02231367	-0.016819194	0.007217817	0.022814227	1.56E-158	-0.358112252	0.008456177	2.21E-158	FALSE	TRUE
cg08864146	cg08864146	20	2176503		0.049623304	-0.03392151	0.017030827	0.050474501	5.06E-122	-0.202798074	0.006139773	6.68E-122	FALSE	TRUE
cg08864156	cg08864156	3	170712848		0.703261393	-0.005077325	0.013321838	0.704314191	1.40E-77	-0.099200975	0.004251313	2.59E-70	FALSE	TRUE
cg08864245	cg08864245	6	33395936	SYNGAP1	0.11005348	0.003967444	0.002420069	0.110152921	1.11E-18	0.009325885	0.001010298	4.71E-18	FALSE	TRUE
cg08864283	cg08864283	16	613142	C16orf11	0.961842905	0.000256992	0.00537174	0.961984903	7.20E-06	-0.008009275	0.001759892	8.00E-06	FALSE	FALSE
cg08864310	cg08864310	5	64402469		0.146029898	0.010269436	0.006725932	0.13761519	2.51E-80	-0.095619825	0.004061555	3.03E-80	FALSE	TRUE
cg08864318	cg08864318	1	11996427	PLOD1	0.309010149	0.00550423	0.005388114	0.315265239	1.80E-19	-0.029142851	0.003035094	3.53E-19	FALSE	TRUE
cg08864344	cg08864344	1	33772997		0.007318074	0.059478461	0.020769987	0.007458486	5.29E-31	0.110245207	0.008655907	1.61E-29	FALSE	TRUE
cg08864381	cg08864381	1	1590717	CDK11B	0.028319189	0.002793034	0.001250925	0.028909489	0.000127311	0.00217757	0.00056302	0.000133962	FALSE	FALSE
cg08864491	cg08864491	2	86587839		0.610278406	0.002232851	0.004376677	0.611608657	1.01E-18	-0.098624178	0.010619983	2.43E-18	FALSE	TRUE
cg08864513	cg08864513	2	106678549		0.454535233	0.010604758	0.013849866	0.446547535	5.99E-29	-0.053184956	0.004418209	1.12E-27	FALSE	TRUE
cg08864645	cg08864645	6	33943929		0.147464514	-0.014187426	0.009393934	0.14118743	1.61E-165	-0.300372834	0.006628868	2.51E-140	FALSE	TRUE
cg08864681	cg08864681	17	80141166	CCDC57	0.041521936	-0.010885676	0.005244579	0.044944077	1.43E-122	0.205158449	0.006186615	1.89E-122	FALSE	TRUE
cg08864710	cg08864710	14	69436506	ACTN1	0.923068877	0.001057507	0.010904918	0.923491911	0.00E+00	0.490096582	0.004784658	2.92E-240	FALSE	TRUE
cg08864714	cg08864714	16	75019079	WDR59	0.563808829	0.003065441	0.005304342	0.565261093	0.001387082	0.006043364	0.00187808	0.001433312	FALSE	FALSE
cg08864725	cg08864725	15	42212924	EHD4-AS1;EHD4	0.453258599	0.01308356	0.016831331	0.443140211	2.75E-30	-0.083192495	0.006518298	8.35E-30	FALSE	TRUE
cg08864757	cg08864757	9	96084459	C9orf129	0.119204115	-0.013517069	0.008423394	0.117786815	4.21E-141	0.205169871	0.005434947	5.77E-141	FALSE	TRUE
cg08864819	cg08864819	11	126197316	DCPS	0.584075164	0.004477019	0.008168272	0.588160447	2.00E-55	-0.077375012	0.004037208	4.03E-52	FALSE	TRUE
cg08864829	cg08864829	12	49050903	SNORA2A;C12orf41	0.039225481	-0.011006665	0.004837646	0.030024735	1.06E-31	-0.037259739	0.00285139	4.19E-31	FALSE	TRUE
cg08864893	cg08864893	X	47100806	USP11	0.502783523	-0.009951618	0.014825703	0.504374767	0.052517847	0.010248063	0.005262116	0.052441597	FALSE	FALSE
cg08864894	cg08864894	6	150219351	RAET1E-AS1	0.689717678	-0.004923574	0.012170346	0.688786623	4.75E-109	-0.157736422	0.005011332	3.51E-98	FALSE	TRUE
cg08864926	cg08864926	19	31459538		0.818307813	0.00373762	0.016266987	0.818972682	1.31E-15	-0.049324047	0.005861027	2.55E-15	FALSE	TRUE
cg08864944	cg08864944	1	164633485	PBX1	0.411305536	-0.00484803	0.005885874	0.413048295	1.57E-40	-0.047288858	0.003200909	1.73E-40	FALSE	TRUE
cg08864950	cg08864950	3	14853039		0.399442985	0.004561035	0.005398609	0.401199377	5.85E-133	-0.12721826	0.003441265	8.92E-113	FALSE	TRUE
cg08864962	cg08864962	22	33974074	LARGE	5.44E-05	0.034970741	0.007443279	3.92E-05	4.25E-103	0.206039746	0.00720105	5.39E-103	FALSE	TRUE
cg08865062	cg08865062	22	22307448	PPM1F	0.249413946	0.011376222	0.009828279	0.251178486	0.00053722	0.005907757	0.001695266	0.000541096	FALSE	FALSE
cg08865088	cg08865088	1	27784053	WASF2	0.564981279	-0.004522737	0.007847247	0.56916732	4.86E-61	-0.073210341	0.003767574	1.65E-55	FALSE	TRUE
cg08865094	cg08865094	15	68335142		0.118583626	-0.013078968	0.008221668	0.129243497	2.89E-83	-0.192746708	0.007667036	1.27E-78	FALSE	TRUE
cg08865097	cg08865097	6	119256162	MCM9	0.571484504	-0.002154555	0.003802983	0.572917504	0.460014258	0.000696563	0.000942438	0.460378239	FALSE	FALSE
cg08865140	cg08865140	10	71507307		0.515686401	-0.006329129	0.009667146	0.517263877	8.44E-95	-0.130754942	0.004830848	5.12E-84	FALSE	TRUE
cg08865161	cg08865161	3	170155651		0.028386706	-0.022256076	0.009972308	0.028977965	4.34E-36	-0.098900493	0.007200658	4.73E-36	FALSE	TRUE
cg08865182	cg08865182	17	35028504		0.127675814	-0.011431083	0.007436632	0.135421922	2.03E-34	-0.045651594	0.003412375	1.86E-32	FALSE	TRUE
cg08865208	cg08865208	12	118469768	RFC5	0.29649013	0.010860493	0.010360595	0.298290204	0.188241961	0.007410928	0.005611608	0.18767524	FALSE	FALSE
cg08865254	cg08865254	9	72560284		0.543254446	-0.010544118	0.017303394	0.544342108	1.07E-13	-0.042967603	0.005566626	1.95E-13	FALSE	TRUE
cg08865350	cg08865350	19	408639	C2CD4C	0.213035727	0.004791486	0.003799226	0.214973486	2.15E-60	0.040883093	0.002080884	3.83E-57	FALSE	TRUE
cg08865365	cg08865365	19	45948021		0.887717992	0.001088682	0.0076089	0.887288257	4.71E-308	-0.485052919	0.004844515	8.55E-308	FALSE	TRUE
cg08865423	cg08865423	1	153931395	CRTC2	0.739272514	-0.000889832	0.002666309	0.741237982	0.233011619	0.001941342	0.001624772	0.233386968	FALSE	FALSE
cg08865468	cg08865468	6	41774502	USP49	0.052089215	0.023216729	0.010810985	0.042090929	5.89E-06	-0.023809349	0.005193448	6.88E-06	FALSE	FALSE
cg08865496	cg08865496	17	33913801	AP2B1	0.468395502	-0.006541577	0.009004026	0.470052585	3.08E-143	0.193024273	0.004518791	3.00E-126	FALSE	TRUE
cg08865521	cg08865521	5	98264478		0.337497642	-0.003613365	0.003564679	0.322941628	0.5121821	0.00112974	0.001723211	0.512418523	FALSE	FALSE
cg08865522	cg08865522	12	113574276	RASAL1	0.068342867	0.020414	0.011059648	0.075970009	9.33E-134	0.283985619	0.007911092	1.26E-133	FALSE	TRUE
cg08865534	cg08865534	1	95271674	LINC01057	0.041550199	-0.01123975	0.005193475	0.038287099	0.095971877	0.003918257	0.002350071	0.096158131	FALSE	FALSE
cg08865540	cg08865540	9	32744145		0.117414132	-0.012994931	0.008160637	0.120466196	8.26E-160	-0.200959752	0.004671425	1.17E-128	FALSE	TRUE
cg08865559	cg08865559	1	3352257	PRDM16	0.556748604	-0.008423809	0.014315593	0.558218256	1.64E-53	-0.136253798	0.00770108	1.87E-53	FALSE	TRUE
cg08865560	cg08865560	7	142008312		0.592709786	-0.003481822	0.006337739	0.589100195	6.99E-05	-0.013624443	0.003387969	7.33E-05	FALSE	FALSE
cg08865574	cg08865574	8	2024193	MIR7160;MYOM2	0.285739481	0.007860453	0.007321824	0.290947592	2.01E-34	-0.057013232	0.004068762	1.10E-34	FALSE	TRUE
cg08865586	cg08865586	11	76895693	MYO7A	0.511578025	-0.003845072	0.005833913	0.514335132	0.000100971	0.014029253	0.003523815	8.79E-05	FALSE	FALSE
cg08865590	cg08865590	9	140387805	PNPLA7	0.357817252	0.013427353	0.014556327	0.359608528	4.89E-132	-0.334877721	0.009424969	3.01E-115	FALSE	TRUE
cg08865625	cg08865625	17	53345639	HLF	0.26163639	-0.00777136	0.006890539	0.263414207	2.03E-227	0.40706457	0.00626359	1.29E-178	FALSE	TRUE
cg08865634	cg08865634	16	49955361		0.445244951	-0.005685091	0.007429307	0.450089511	2.38E-14	-0.028289316	0.003588257	2.46E-14	FALSE	TRUE
cg08865636	cg08865636	13	41267283		0.385535403	0.009977455	0.011451063	0.390786411	3.38E-49	-0.099977122	0.00564254	2.47E-48	FALSE	TRUE
cg08865640	cg08865640	2	241463525	ANKMY1	0.317567856	-0.004216049	0.004154285	0.319643106	0.649867815	-0.00157748	0.003474638	0.650050915	FALSE	FALSE
cg08865760	cg08865760	3	42515296		0.000161566	0.091701038	0.019944067	7.98E-05	3.71E-178	0.33694705	0.006907692	2.01E-149	FALSE	TRUE
cg08865829	cg08865829	15	51412448		0.867023424	0.00176972	0.010568137	0.86751406	1.49E-12	-0.02979745	0.004062432	2.76E-12	FALSE	TRUE
cg08865855	cg08865855	10	134512634	INPP5A	0.247996214	-0.012434095	0.010581058	0.247938836	0.005009655	-0.011213566	0.003977622	0.005111715	FALSE	FALSE
cg08865886	cg08865886	14	76127443	C14orf1;TTLL5	0.586881913	0.001955487	0.003594915	0.58827518	0.078010402	0.003300624	0.001868926	0.078491585	FALSE	FALSE
cg08865992	cg08865992	11	2204786		0.021432015	-0.02266813	0.009162961	0.01943806	3.42E-245	-0.404810706	0.005686343	9.41E-191	FALSE	TRUE
cg08866129	cg08866129	16	72096608	HPR	0.952126076	-0.000494601	0.008226343	0.952408096	1.68E-08	-0.031116092	0.00538622	1.88E-08	FALSE	TRUE
cg08866144	cg08866144	6	31371784	MICA	0.253796592	0.005893111	0.005098212	0.258553219	0.67816354	0.001127342	0.00270929	0.677642874	FALSE	FALSE
cg08866151	cg08866151	12	129708611	TMEM132D	0.956271459	-0.000477674	0.008550252	0.95596803	1.76E-21	-0.047451036	0.004691115	6.52E-21	FALSE	TRUE
cg08866213	cg08866213	3	192530777	MB21D2	0.000767888	0.015578126	0.004312892	0.001162	4.24E-45	0.044672645	0.00275615	2.06E-42	FALSE	TRUE
cg08866289	cg08866289	10	57359033	MTRNR2L5	0.454762587	0.01359416	0.017532411	0.44500478	3.58E-10	-0.050320796	0.007786213	4.24E-10	FALSE	TRUE
cg08866323	cg08866323	20	41206365	PTPRT	0.005758784	-0.032073365	0.011286856	0.00594094	8.56E-111	0.177321683	0.005729386	9.79E-100	FALSE	TRUE
cg08866338	cg08866338	10	103603990	KCNIP2	0.642492464	-0.005393397	0.011604028	0.645559752	2.82E-05	-0.032702471	0.007685686	2.76E-05	FALSE	FALSE
cg08866389	cg08866389	2	216616133	LINC00607	0.888961651	0.001811545	0.012490584	0.885834115	6.76E-12	-0.017913	0.002514417	7.84E-12	FALSE	TRUE
cg08866402	cg08866402	21	45719804	PFKL	0.921383933	-0.000333286	0.003376955	0.921675772	0.017107241	-0.003272698	0.001356563	0.01647735	FALSE	FALSE
cg08866469	cg08866469	2	214088435		0.573506778	-0.007664174	0.01348291	0.5745911	5.68E-15	-0.048862204	0.00604303	5.88E-15	FALSE	TRUE
cg08866535	cg08866535	1	204403697	PIK3C2B	0.985848669	-0.000160331	0.009039346	0.985901367	3.91E-15	-0.044296722	0.005393032	7.73E-15	FALSE	TRUE
cg08866557	cg08866557	10	49647167		0.521557707	0.00557655	0.008678473	0.524923959	0.558039363	0.001676575	0.002861688	0.558401651	FALSE	FALSE
cg08866589	cg08866589	5	141303260	KIAA0141	0.277961023	0.002362136	0.002167707	0.279752016	0.149467712	0.001298918	0.000900092	0.149695817	FALSE	FALSE
cg08866597	cg08866597	13	77901206	MYCBP2	0.227798991	0.004377684	0.003595969	0.243797613	0.001607526	-0.004571378	0.001440078	0.001647848	FALSE	FALSE
cg08866608	cg08866608	13	58203798		0.081635241	-0.01309297	0.007042492	0.072655732	4.77E-13	0.023613821	0.003137978	6.45E-13	FALSE	TRUE
cg08866634	cg08866634	5	175962338	RNF44	0.329269554	0.009544912	0.009749045	0.331071832	5.08E-172	-0.338958152	0.007298017	3.48E-144	FALSE	TRUE
cg08866639	cg08866639	17	37793287	STARD3	0.358707524	0.002329454	0.002530026	0.360498279	0.011634611	0.002611257	0.001026767	0.011475812	FALSE	FALSE
cg08866665	cg08866665	6	169689892		0.317756784	0.009962339	0.009844369	0.321858371	1.65E-80	-0.197053392	0.008355904	1.99E-80	FALSE	TRUE
cg08866695	cg08866695	12	109596187	ACACB	0.732433344	0.003428146	0.010022659	0.733391674	1.77E-05	-0.031814143	0.007336011	1.79E-05	FALSE	FALSE
cg08866753	cg08866753	1	40042061	PABPC4	0.207709577	0.007307726	0.005765975	0.209404097	0.016648728	0.003955876	0.001640175	0.016559477	FALSE	FALSE
cg08866780	cg08866780	21	27543523	APP	0.74252788	-0.003049174	0.009278161	0.743452832	9.86E-08	0.016587029	0.003044074	1.05E-07	FALSE	FALSE
cg08866794	cg08866794	6	42104596	C6orf132	5.99E-05	0.035997535	0.008095609	8.59E-05	1.32E-204	-0.376791193	0.006597725	3.44E-168	FALSE	TRUE
cg08866798	cg08866798	4	4820321		0.600415653	-0.006659804	0.012519526	0.598392613	4.69E-199	-0.395025838	0.007266653	7.18E-199	FALSE	TRUE
cg08866814	cg08866814	16	89351500	ANKRD11	0.679804659	-0.000861325	0.002084129	0.68182696	1.39E-08	0.008074074	0.001381846	1.37E-08	FALSE	TRUE
cg08866865	cg08866865	2	201173897	SPATS2L	0.003362267	-0.039593991	0.012138556	0.002669651	9.58E-227	0.253320315	0.003846119	2.42E-176	FALSE	TRUE
cg08866868	cg08866868	2	159968055	TANC1	2.37E-11	0.176759472	0.019903369	6.34E-10	3.43E-10	-0.052882694	0.008238147	3.51E-10	TRUE	TRUE
cg08866876	cg08866876	8	20170359		0.211184188	0.0157505	0.012517707	0.216873912	1.19E-17	-0.050237748	0.005489651	8.27E-18	FALSE	TRUE
cg08866897	cg08866897	11	61546238	MYRF	0.041638885	0.020614362	0.009963126	0.042400878	3.32E-37	-0.067457151	0.004818868	3.63E-37	FALSE	TRUE
cg08866927	cg08866927	9	129129894	MVB12B	1.12E-05	0.153215675	0.03240493	1.21E-05	3.50E-131	0.311512331	0.007102513	1.82E-127	FALSE	TRUE
cg08866935	cg08866935	21	42770791	MX2	0.428364313	0.006246306	0.007863301	0.432635672	0.037438203	-0.004814636	0.002308055	0.037544994	FALSE	FALSE
cg08866945	cg08866945	1	198848977	MIR181A1HG	0.253722644	0.015894999	0.013858802	0.255492211	2.29E-15	-0.060393614	0.007354512	2.37E-15	FALSE	TRUE
cg08866990	cg08866990	18	19559228		0.379401146	-0.018869786	0.021310962	0.38190042	4.77E-35	-0.090558324	0.006714335	5.18E-35	FALSE	TRUE
cg08866991	cg08866991	17	77111749	HRNBP3	0.706628912	0.005034536	0.013359535	0.709169963	5.54E-74	0.152511487	0.006287568	5.39E-73	FALSE	TRUE
cg08867014	cg08867014	1	63802577		0.292767217	0.007198234	0.006813732	0.294565946	5.65E-06	-0.016410218	0.003544633	5.88E-06	FALSE	FALSE
cg08867031	cg08867031	15	25937582	ATP10A	0.639215811	-0.005950832	0.012683468	0.640464052	9.13E-241	0.363579811	0.005220856	1.52E-185	FALSE	TRUE
cg08867150	cg08867150	8	28259493		0.000686729	0.004962095	0.001333093	0.000695291	0.000212164	0.002678758	0.000716856	0.000221487	FALSE	FALSE
cg08867155	cg08867155	8	97274290	MTERFD1;PTDSS1	0.311962173	0.004747412	0.004597534	0.318035542	0.063263002	0.00286066	0.001537216	0.063411036	FALSE	FALSE
cg08867189	cg08867189	9	116411685		0.161901008	-0.011358101	0.008045907	0.171478658	5.18E-06	-0.032282412	0.006988361	5.57E-06	FALSE	FALSE
cg08867241	cg08867241	15	53087487		0.437621363	0.003561936	0.004574702	0.444682019	7.96E-15	0.037460424	0.004637978	1.59E-14	FALSE	TRUE
cg08867243	cg08867243	8	38288152	FGFR1	0.106093118	-0.02184226	0.013268093	0.110162926	8.03E-175	-0.391075296	0.008298308	2.14E-142	FALSE	TRUE
cg08867249	cg08867249	12	9067433	PHC1	0.187218595	0.006389177	0.004813091	0.188862711	0.004034136	0.005392133	0.001866193	0.004168295	FALSE	FALSE
cg08867254	cg08867254	11	6704523	MRPL17	0.521291322	-0.002430905	0.003722419	0.518026134	0.496116943	-0.000995507	0.001460724	0.496057281	FALSE	FALSE
cg08867267	cg08867267	X	130033963	ENOX2	0.527955555	0.008756134	0.013490442	0.521544977	4.78E-10	-0.035760634	0.005598557	7.05E-10	FALSE	TRUE
cg08867355	cg08867355	22	24111592	CHCHD10	0.440331998	-0.004997598	0.006351898	0.437877975	4.82E-75	-0.103165243	0.00430963	3.78E-72	FALSE	TRUE
cg08867370	cg08867370	3	129034220	H1FX-AS1;H1FX	0.001326012	0.009569543	0.002678152	0.001070381	7.67E-07	0.007699537	0.001516611	6.74E-07	FALSE	FALSE
cg08867390	cg08867390	10	134068305	STK32C	0.735710834	0.003481172	0.00997496	0.730468836	6.83E-235	0.403647639	0.006033116	1.11E-234	FALSE	TRUE
cg08867399	cg08867399	2	129077561	HS6ST1	0.256759641	0.014787393	0.01296679	0.263059813	1.45E-55	0.139234263	0.007162158	4.58E-55	FALSE	TRUE
cg08867413	cg08867413	4	111545062	PITX2	0.354913446	0.003714089	0.00400195	0.359706096	0.150743905	0.005471896	0.00380188	0.151016236	FALSE	FALSE
cg08867430	cg08867430	X	10092255	WWC3	0.389759651	0.011862589	0.013548286	0.389595695	0.000643185	-0.02402848	0.006994948	0.000647703	FALSE	FALSE
cg08867439	cg08867439	17	34136374	TAF15	0.73308922	0.001187205	0.003449375	0.733495201	0.324305701	0.001756122	0.001780472	0.32489248	FALSE	FALSE
cg08867464	cg08867464	6	29760681	HCG4	0.833136728	-0.000573493	0.002720663	0.834313447	0.195713975	0.002026479	0.001561481	0.195313436	FALSE	FALSE
cg08867471	cg08867471	5	56738244		0.932380452	-0.000589781	0.006950662	0.932631681	9.23E-42	0.100391851	0.006485156	1.76E-40	FALSE	TRUE
cg08867499	cg08867499	19	33667906		0.847157003	-0.001304645	0.006536014	0.843717026	0.13525664	0.003210249	0.00214638	0.135961211	FALSE	FALSE
cg08867629	cg08867629	1	89445880	CCBL2;RBMXL1	0.358038974	0.016850476	0.017552298	0.346254961	8.70E-11	-0.040723502	0.006066723	1.20E-10	FALSE	TRUE
cg08867635	cg08867635	9	140335958	ENTPD8	0.25938704	0.007601384	0.006707802	0.26116264	0.366991445	-0.002140431	0.002356506	0.364566825	FALSE	FALSE
cg08867705	cg08867705	1	42147810	HIVEP3	0.527400557	-0.004900291	0.00774233	0.528938921	2.31E-06	0.022211276	0.004642616	2.34E-06	FALSE	FALSE
cg08867713	cg08867713	12	109696828	ACACB	0.326771831	-0.014027034	0.014252708	0.328574522	1.92E-31	-0.056846922	0.004346027	1.47E-30	FALSE	TRUE
cg08867767	cg08867767	1	39342651	GJA9	0.962072414	0.000163393	0.003421781	0.962219151	1.47E-10	-0.015493728	0.002333677	1.46E-10	FALSE	TRUE
cg08867825	cg08867825	1	102312608	OLFM3	0.008913919	0.013028062	0.004846403	0.012353751	2.44E-14	-0.04596653	0.005833095	2.52E-14	FALSE	TRUE
cg08867893	cg08867893	10	64134160	ZNF365	0.373394841	0.00149553	0.001660913	0.373950598	0.290926956	0.000991697	0.000932504	0.288441386	FALSE	FALSE
cg08867908	cg08867908	1	2284179	MORN1;LOC100129534	0.35315821	0.010711401	0.011499391	0.354952042	0.01211445	-0.010967714	0.004352449	0.012315455	FALSE	FALSE
cg08867933	cg08867933	15	89150842	MIR1179	0.940898383	0.00100245	0.013520619	0.94111809	9.05E-174	0.290330316	0.006226129	1.32E-173	FALSE	TRUE
cg08868164	cg08868164	3	97554790	CRYBG3	0.97159967	0.000232698	0.006476318	0.971639012	0.017208025	0.007213537	0.003002566	0.016929519	FALSE	FALSE
cg08868211	cg08868211	7	5821462	RNF216	0.412614731	0.003633808	0.00442415	0.414355891	0.827930688	-0.000453406	0.002085947	0.828025604	FALSE	FALSE
cg08868213	cg08868213	12	54771744	ZNF385A	0.192399507	0.009653587	0.007358917	0.194057474	1.05E-64	-0.092074628	0.004526016	1.42E-58	FALSE	TRUE
cg08868257	cg08868257	1	173302932	LOC100506023	0.963565807	-0.000237084	0.005190143	0.963701403	0.002929363	-0.008567683	0.002862889	0.002978044	FALSE	FALSE
cg08868330	cg08868330	19	9417142	ZNF699	0.380849941	-0.005792579	0.006591101	0.382624499	2.65E-161	0.20837575	0.004833767	3.78E-161	FALSE	TRUE
cg08868352	cg08868352	17	56736755	TEX14	0.215410433	0.004379242	0.003473898	0.223652437	0.026543826	-0.003835064	0.001705359	0.025666059	FALSE	FALSE
cg08868381	cg08868381	3	182582775	ATP11B	0.009048117	0.030215224	0.010501295	0.008506378	0.000309862	-0.014808181	0.004073129	0.000323966	FALSE	FALSE
cg08868391	cg08868391	20	2645090	IDH3B	0.957905354	0.000291491	0.005522124	0.958188971	8.27E-20	0.024238026	0.002474391	6.16E-20	FALSE	TRUE
cg08868480	cg08868480	14	85984168		0.08474268	0.022877435	0.013020315	0.087109627	5.17E-07	-0.027969339	0.005435104	4.71E-07	FALSE	FALSE
cg08868540	cg08868540	9	137301743	RXRA	0.154253149	-0.015104496	0.010521923	0.155789485	0.068954949	-0.006108226	0.003348572	0.069175482	FALSE	FALSE
cg08868596	cg08868596	4	85419734	NKX6-1	0.568650536	0.003700069	0.006265886	0.563039093	0.039776823	-0.004790877	0.002278212	0.036579432	FALSE	FALSE
cg08868601	cg08868601	1	2258153	MORN1	0.509172854	-0.009844998	0.014859242	0.512675164	4.83E-74	-0.157586455	0.006806054	2.03E-69	FALSE	TRUE
cg08868608	cg08868608	11	21655847		0.025856134	-0.026013473	0.011432833	0.031680507	1.71E-24	-0.053637378	0.004881861	5.40E-24	FALSE	TRUE
cg08868631	cg08868631	9	80499417	GNAQ	0.082703794	-0.015717708	0.008926957	0.092122355	5.37E-29	0.13464729	0.01121546	5.76E-29	FALSE	TRUE
cg08868647	cg08868647	19	9013442	MUC16	0.382384841	-0.002802877	0.003108427	0.374955769	2.73E-09	-0.01304008	0.002125015	2.87E-09	FALSE	TRUE
cg08868674	cg08868674	19	41665376		0.035584437	-0.036513778	0.015435118	0.033280506	1.68E-109	-0.175762558	0.005842834	2.17E-109	FALSE	TRUE
cg08868697	cg08868697	20	52750124		0.26425194	-0.007401689	0.006490153	0.264141515	1.40E-197	-0.318169199	0.005624841	7.97E-169	FALSE	TRUE
cg08868736	cg08868736	19	34663183	LSM14A	0.000352077	0.009188024	0.00244957	0.000370114	9.96E-10	-0.008740554	0.001376967	9.44E-10	FALSE	TRUE
cg08868780	cg08868780	9	6149728		0.867083613	0.001282258	0.007660689	0.867574031	1.04E-19	-0.028035135	0.002944364	1.09E-19	FALSE	TRUE
cg08868793	cg08868793	5	151151604	G3BP1	0.554778975	0.000882723	0.001492489	0.557786748	0.08180648	0.001835776	0.001053072	0.081977681	FALSE	FALSE
cg08868914	cg08868914	6	4079647	C6orf201;FAM217A	0.882835978	0.002185749	0.014766819	0.883488424	3.70E-06	-0.02577411	0.005455717	3.51E-06	FALSE	FALSE
cg08868915	cg08868915	1	248097906		0.000261811	-0.040527681	0.010349799	0.00052707	5.77E-157	0.264816279	0.00631675	8.17E-157	FALSE	TRUE
cg08868930	cg08868930	5	73980968	HEXB	0.154897898	0.002304853	0.001608131	0.156436695	2.91E-06	0.002535337	0.000530645	2.75E-06	FALSE	FALSE
cg08869031	cg08869031	15	90436841	AP3S2	0.488914987	-0.002315548	0.00318954	0.4759931	0.001787424	0.004445427	0.001413918	0.001870268	FALSE	FALSE
cg08869036	cg08869036	8	74206317	RDH10;RPL7	0.515684445	-0.000910421	0.001398414	0.517248544	0.682274084	0.000304355	0.000742734	0.682276306	FALSE	FALSE
cg08869038	cg08869038	6	56335051	RNU6-71P;DST	0.412190047	0.010028827	0.011196657	0.38120912	1.14E-06	-0.017079761	0.003453269	1.27E-06	FALSE	FALSE
cg08869056	cg08869056	1	198918265		0.281721082	0.014269258	0.013198438	0.283514408	0.00015197	-0.019829906	0.005191009	0.000165054	FALSE	FALSE
cg08869118	cg08869118	12	122617908	MLXIP	0.955764273	-0.000279167	0.005030784	0.956083834	2.13E-158	-0.13610896	0.002954083	4.07E-135	FALSE	TRUE
cg08869133	cg08869133	9	124400636	DAB2IP	0.948050416	0.000617419	0.009475969	0.948243616	6.06E-14	-0.041498952	0.005354458	6.25E-14	FALSE	TRUE
cg08869137	cg08869137	14	74762379	ABCD4	0.57519476	0.006459535	0.011512787	0.576618317	7.35E-97	-0.120606739	0.004348623	1.35E-82	FALSE	TRUE
cg08869142	cg08869142	3	123628955		0.508504248	0.003007231	0.004540942	0.510083612	1.10E-35	-0.055136184	0.004042436	1.19E-35	FALSE	TRUE
cg08869146	cg08869146	3	197185937		0.129485522	-0.014036202	0.0091786	0.130914978	9.37E-55	-0.120354979	0.006698721	1.07E-54	FALSE	TRUE
cg08869160	cg08869160	6	109775161	MICAL1	0.644706858	-0.007236845	0.015681342	0.645939063	7.88E-27	-0.056217406	0.004749304	1.23E-26	FALSE	TRUE
cg08869231	cg08869231	1	16413360		0.122726536	0.008144625	0.00523013	0.124122285	1.04E-08	-0.012715946	0.002159822	1.96E-08	FALSE	TRUE
cg08869244	cg08869244	11	67373841	NDUFV1	0.257900887	-0.009445884	0.00820677	0.258410622	8.89E-47	0.091040517	0.00543833	6.71E-45	FALSE	TRUE
cg08869273	cg08869273	11	413594	SIGIRR	0.299862291	0.005687656	0.005441254	0.302791125	5.62E-06	0.017060818	0.003692916	5.85E-06	FALSE	FALSE
cg08869276	cg08869276	5	115772788		0.373498683	-0.007437663	0.008034522	0.361451437	9.79E-14	-0.047018283	0.006121377	1.01E-13	FALSE	TRUE
cg08869319	cg08869319	4	169754706	PALLD	0.000470355	0.017515865	0.004676627	0.00067507	4.57E-28	0.148458175	0.012572355	4.72E-27	FALSE	TRUE
cg08869376	cg08869376	19	10226304	EIF3G	0.366417111	0.00993711	0.01088202	0.367251262	0.27672261	-0.00562025	0.005160893	0.277072126	FALSE	FALSE
cg08869383	cg08869383	1	11865661	CLCN6;MTHFR	0.327133804	0.003898367	0.003749356	0.302196905	0.8736449	0.000217008	0.001362724	0.873589657	FALSE	FALSE
cg08869401	cg08869401	7	5540743	FBXL18	0.182687192	0.010758489	0.008020318	0.184318548	0.358768372	-0.002926249	0.003187122	0.359037701	FALSE	FALSE
cg08869429	cg08869429	22	35702394	TOM1	0.285997118	-0.008364014	0.007805951	0.287792789	5.13E-10	-0.018043008	0.002840496	5.25E-10	FALSE	TRUE
cg08869438	cg08869438	15	34394964	EMC7;PGBD4	0.478900726	-0.012365593	0.017431097	0.480538744	0.003295523	0.018996513	0.006371566	0.003107306	FALSE	FALSE
cg08869448	cg08869448	19	7586792	MCOLN1	0.072185278	0.020358618	0.011159441	0.07879277	1.46E-07	-0.031457735	0.005864996	1.58E-07	FALSE	FALSE
cg08869466	cg08869466	10	134742866	C10orf93	0.665034537	0.002579784	0.005878976	0.664408443	0.00232971	-0.009547856	0.003119691	0.002342936	FALSE	FALSE
cg08869542	cg08869542	8	143545025	ADGRB1	0.620297282	0.004741268	0.009540603	0.622507412	1.34E-52	0.107587728	0.005967677	1.65E-50	FALSE	TRUE
cg08869547	cg08869547	15	90199883	KIF7	0.654214631	0.008764139	0.019551881	0.655418729	1.14E-45	-0.088690222	0.005562007	1.27E-45	FALSE	TRUE
cg08869573	cg08869573	12	49297974	CCDC65	0.239472673	0.003402854	0.002875656	0.245002975	0.010099405	0.003670662	0.001420887	0.010286284	FALSE	FALSE
cg08869654	cg08869654	6	22569205	HDGFL1	0.570551807	0.00589898	0.009734401	0.5499682	2.86E-12	-0.036064663	0.0049861	3.94E-12	FALSE	TRUE
cg08869674	cg08869674	4	3424692	RGS12	0.874088768	0.001535629	0.009401628	0.872025684	3.75E-16	0.034104684	0.004031672	3.89E-16	FALSE	TRUE
cg08869700	cg08869700	1	151318680	RFX5	0.568111288	-0.006205602	0.010854381	0.572538617	4.31E-74	-0.194195853	0.008616901	1.22E-68	FALSE	TRUE
cg08869785	cg08869785	X	123652733	TENM1	0.073429716	0.019377988	0.010630712	0.077134934	1.03E-33	-0.075065498	0.005559539	8.98E-33	FALSE	TRUE
cg08869831	cg08869831	1	92764770	RPAP2;GLMN	0.967917713	0.000101931	0.002430137	0.966932864	0.017573385	0.003215869	0.001347596	0.017662117	FALSE	FALSE
cg08869857	cg08869857	12	104699933	TXNRD1	0.30825399	0.005462138	0.005297312	0.310044904	8.65E-06	-0.017986869	0.003993459	9.49E-06	FALSE	FALSE
cg08869861	cg08869861	9	96231439	FAM120A	0.901532904	-0.001219131	0.009852981	0.901897756	7.05E-10	-0.023866526	0.003789187	7.21E-10	FALSE	TRUE
cg08869869	cg08869869	1	221079754		0.800683426	0.003134434	0.0121183	0.797825167	8.06E-132	-0.205473391	0.00559581	3.20E-103	FALSE	TRUE
cg08869883	cg08869883	12	56350385	SILV	0.013699149	-0.018616053	0.007381409	0.01405142	3.88E-105	0.139713551	0.004804813	4.95E-105	FALSE	TRUE
cg08869955	cg08869955	9	112262011	PTPN3	0.622670343	0.002639282	0.005267531	0.621735721	2.09E-50	-0.05926854	0.003357924	2.27E-47	FALSE	TRUE
cg08870003	cg08870003	6	14104299		0.115155463	0.009099824	0.005622419	0.11464478	0.057150991	-0.005235647	0.002746902	0.05729035	FALSE	FALSE
cg08870030	cg08870030	13	21680560		0.044300116	-0.019035025	0.009277548	0.061205317	2.64E-32	-0.094513384	0.007369221	2.85E-32	FALSE	TRUE
cg08870042	cg08870042	5	114938148	TMED7-TICAM2;TICAM2	0.678987375	0.001847722	0.004443421	0.680939884	2.49E-19	-0.023590978	0.002503352	8.91E-19	FALSE	TRUE
cg08870093	cg08870093	5	2388038		0.000231867	0.09326493	0.023496436	0.000370888	2.45E-76	0.1756296	0.007746707	2.93E-76	FALSE	TRUE
cg08870098	cg08870098	3	132123313		0.317455063	0.013908374	0.013843138	0.322177489	1.64E-28	0.06004396	0.004999452	1.82E-27	FALSE	TRUE
cg08870139	cg08870139	3	126708480	PLXNA1	0.151407302	0.016414902	0.011043924	0.146521493	2.29E-92	0.131801179	0.00481787	8.67E-83	FALSE	TRUE
cg08870143	cg08870143	17	7312081	NLGN2	0.651376323	-0.006071853	0.012757489	0.645875217	5.79E-25	0.071636841	0.006366835	1.85E-24	FALSE	TRUE
cg08870147	cg08870147	4	4526334	STX18	0.374967417	-0.009345345	0.010068549	0.362435861	9.76E-101	-0.204566994	0.006597767	1.30E-96	FALSE	TRUE
cg08870159	cg08870159	10	120452280	CACUL1	0.857007013	-0.00397097	0.021680733	0.856165193	5.11E-42	-0.105761929	0.006917238	2.21E-39	FALSE	TRUE
cg08870177	cg08870177	2	31480304	EHD3	0.0956026	-0.028956471	0.016910698	0.095782401	3.22E-182	0.417743147	0.007944713	3.13E-143	FALSE	TRUE
cg08870183	cg08870183	5	138440656	SIL1	1.18E-14	0.333469503	0.034031726	1.45E-14	3.22E-232	0.481483413	0.007306576	5.20E-232	TRUE	TRUE
cg08870194	cg08870194	2	213403502	ERBB4	0.387928905	0.002014235	0.00231056	0.389091935	2.33E-10	0.008454494	0.00128386	1.94E-10	FALSE	TRUE
cg08870271	cg08870271	7	50547691	DDC	0.071465003	-0.016349557	0.008960694	0.072522267	1.44E-101	-0.143457312	0.004882026	1.02E-88	FALSE	TRUE
cg08870272	cg08870272	3	139018007		0.629537707	-0.004226953	0.00875514	0.630813852	3.03E-45	-0.055518633	0.003502822	3.39E-45	FALSE	TRUE
cg08870281	cg08870281	1	117488134	PTGFRN	0.524374718	0.010414912	0.016335058	0.525919825	5.09E-09	-0.041184117	0.006862283	5.78E-09	FALSE	TRUE
cg08870322	cg08870322	19	34900794	PDCD2L	0.180333205	0.009897105	0.007337969	0.181957689	2.99E-185	-0.395041657	0.007894803	4.46E-185	FALSE	TRUE
cg08870337	cg08870337	12	53474456	SPRYD3	0.798693272	0.002371727	0.009297223	0.799426903	3.22E-196	0.243893217	0.004562851	4.90E-196	FALSE	TRUE
cg08870473	cg08870473	5	148000007	HTR4	0.683346703	0.002390926	0.005857904	0.684462147	1.00E-202	0.265101206	0.004771869	1.55E-202	FALSE	TRUE
cg08870587	cg08870587	11	70455278	SHANK2	0.363528695	0.008043636	0.008804238	0.36759517	4.41E-99	-0.185581409	0.006329715	4.26E-91	FALSE	TRUE
cg08870588	cg08870588	17	71232538	C17orf80	0.768161656	0.003206983	0.010875701	0.769000404	7.91E-82	-0.102586759	0.004205696	3.35E-73	FALSE	TRUE
cg08870635	cg08870635	1	95425748	LOC729970	0.069696907	-0.014899119	0.008105298	0.089771517	0.070137318	-0.005835185	0.003216116	0.070294455	FALSE	FALSE
cg08870682	cg08870682	6	123124606	SMPDL3A	0.857339679	-0.003862497	0.020629558	0.856933345	0.835921169	0.001098284	0.005301104	0.836002406	FALSE	FALSE
cg08870741	cg08870741	5	64858999	PPWD1;CENPK	0.881128829	0.000974859	0.006518578	0.881568251	0.02253437	0.004357622	0.001903859	0.022777687	FALSE	FALSE
cg08870743	cg08870743	21	34398199	OLIG2	0.502774139	0.002566183	0.003793798	0.505744899	0.333754369	-0.002336054	0.00241556	0.334025277	FALSE	FALSE
cg08870757	cg08870757	17	6912085	ALOX12	0.952408565	0.000555672	0.009310348	0.952585598	5.18E-06	-0.016991502	0.003679663	6.00E-06	FALSE	FALSE
cg08870763	cg08870763	8	13188376	DLC1	0.665699926	-0.001747636	0.004021226	0.667110085	8.26E-19	-0.026115748	0.002789732	1.43E-18	FALSE	TRUE
cg08870766	cg08870766	2	86849884	RNF103;RNF103-CHMP3	0.633838798	0.001560396	0.003265939	0.635971493	2.61E-06	0.007491426	0.001574513	2.65E-06	FALSE	FALSE
cg08870893	cg08870893	8	117949839	C8orf85	0.692204739	-0.003695869	0.009330143	0.694488575	2.00E-60	-0.097956779	0.004735286	2.66E-60	FALSE	TRUE
cg08870914	cg08870914	17	15281288		0.011358639	-0.043628605	0.016824088	0.011665154	1.59E-70	-0.148337981	0.006929629	1.88E-70	FALSE	TRUE
cg08870933	cg08870933	16	71879943	ATXN1L	0.512120546	0.003193254	0.004863376	0.51369227	6.54E-09	0.013939708	0.002337931	8.00E-09	FALSE	TRUE
cg08870977	cg08870977	2	168292014		6.98E-10	0.128046421	0.017897947	8.02E-10	9.64E-276	0.378388323	0.004504505	1.67E-275	TRUE	TRUE
cg08870988	cg08870988	7	122340233	RNF133;CADPS2	0.007703632	-0.032636959	0.011916807	0.017825383	5.48E-104	-0.146928954	0.005099011	6.97E-104	FALSE	TRUE
cg08871005	cg08871005	17	62333513	TEX2	0.638120144	-0.003419215	0.00726384	0.639371568	0.009344669	-0.009896772	0.003793241	0.009384346	FALSE	FALSE
cg08871010	cg08871010	X	49855003	CLCN5	0.182882412	0.016971988	0.012637199	0.188556789	0.005802736	-0.030613116	0.01104953	0.005830204	FALSE	FALSE
cg08871011	cg08871011	16	4986962	PPL	0.749855198	0.000774211	0.002427365	0.750755716	4.85E-06	0.008152471	0.00174068	5.64E-06	FALSE	FALSE
cg08871016	cg08871016	21	45079232	HSF2BP;RRP1B	0.51288928	0.002534589	0.00377731	0.50947915	0.111115167	0.003427976	0.002148568	0.111315436	FALSE	FALSE
cg08871026	cg08871026	11	43470084	TTC17	0.9717327	-0.000262186	0.007278938	0.971566776	0.534699451	0.001716542	0.002764236	0.534928392	FALSE	FALSE
cg08871031	cg08871031	10	709314	PRR26;DIP2C	0.069945505	0.037079486	0.020210098	0.07098994	3.47E-80	-0.234509191	0.009973432	5.35E-72	FALSE	TRUE
cg08871101	cg08871101	2	45182340		0.284586652	0.007553286	0.007028396	0.290591883	1.27E-08	0.020030042	0.003430523	1.36E-08	FALSE	TRUE
cg08871137	cg08871137	5	50266394	LOC100287592	0.000126241	0.045863748	0.010938282	0.000232247	4.09E-131	-0.243410691	0.006593498	4.62E-114	FALSE	TRUE
cg08871177	cg08871177	7	6099765	EIF2AK1	0.529623619	0.004351221	0.006773772	0.52598821	0.057811243	-0.007365058	0.003860448	0.057369619	FALSE	FALSE
cg08871189	cg08871189	11	36311119	COMMD9	0.856859971	-0.000756556	0.003833989	0.846446945	0.592022917	-0.000910997	0.001698403	0.592113173	FALSE	FALSE
cg08871224	cg08871224	13	36292067	MIR548F5	0.314542747	0.009242699	0.009155325	0.316346114	7.82E-28	-0.04362103	0.003697713	1.02E-26	FALSE	TRUE
cg08871239	cg08871239	2	95788279	MRPS5	0.341680815	0.012975602	0.013600316	0.3434797	1.17E-85	0.160972722	0.006507527	1.26E-74	FALSE	TRUE
cg08871244	cg08871244	16	88848307	FAM38A	0.878310674	0.002398307	0.015662466	0.878760352	5.01E-196	-0.39754308	0.007445895	7.61E-196	FALSE	TRUE
cg08871282	cg08871282	16	1881303	FAHD1	0.749164065	0.003431996	0.010729554	0.750066894	8.91E-12	-0.034559518	0.004910764	1.37E-11	FALSE	TRUE
cg08871283	cg08871283	10	99057649		0.446072469	0.004621422	0.005999228	0.447134425	2.74E-28	-0.057112011	0.00482902	2.93E-28	FALSE	TRUE
cg08871354	cg08871354	16	85723489	GINS2	0.544257602	-0.00936559	0.015393911	0.547050379	0.019163544	0.012266254	0.005214997	0.019336544	FALSE	FALSE
cg08871356	cg08871356	10	34381786		0.68596045	0.003116584	0.007703069	0.687067762	9.95E-42	-0.058508905	0.003785915	1.34E-40	FALSE	TRUE
cg08871383	cg08871383	2	46524363	EPAS1	0.008705371	0.004959672	0.001842205	0.008956065	2.82E-30	-0.012102385	0.00097762	4.94E-29	FALSE	TRUE
cg08871389	cg08871389	17	35258960		0.008063511	0.030224871	0.010790611	0.008263223	3.26E-131	-0.216801715	0.006147556	4.39E-131	FALSE	TRUE
cg08871467	cg08871467	9	104161367	MRPL50;ZNF189	0.344245377	0.00634973	0.006691138	0.346043289	0.474935393	-0.001522324	0.002130088	0.475182897	FALSE	FALSE
cg08871495	cg08871495	5	177413021		0.286573616	-0.006352339	0.005867169	0.287493101	0.261113229	-0.005998534	0.005329636	0.261324706	FALSE	FALSE
cg08871545	cg08871545	1	48559803		0.00146797	0.037482932	0.010524869	0.001305538	0.000511024	-0.030730312	0.008769677	0.000520739	FALSE	FALSE
cg08871573	cg08871573	X	3227443	MXRA5	0.604663419	-0.004847014	0.009353122	0.606009073	8.54E-25	-0.05312911	0.00479341	2.27E-24	FALSE	TRUE
cg08871608	cg08871608	19	40729274	CNTD2	0.473619842	-0.007757519	0.010691618	0.473901039	0.000125045	-0.021169291	0.005414119	0.000115443	FALSE	FALSE
cg08871657	cg08871657	3	140997743	PXYLP1	1.77E-05	-0.049727437	0.009927275	5.57E-05	5.91E-100	-0.169246921	0.00543533	6.47E-95	FALSE	TRUE
cg08871701	cg08871701	7	38453574	AMPH	0.578143026	-0.00817446	0.014682683	0.57955902	1.87E-16	-0.081558099	0.009436367	2.75E-16	FALSE	TRUE
cg08871711	cg08871711	2	238275681	COL6A3	0.111170844	0.008402724	0.005225072	0.112503861	5.01E-25	-0.034232047	0.003108556	5.68E-24	FALSE	TRUE
cg08871809	cg08871809	15	63334761	TPM1	0.154745201	0.010139077	0.006863649	0.196822154	0.220280873	-0.002235683	0.001822348	0.220539471	FALSE	FALSE
cg08871840	cg08871840	8	3328024	CSMD1	0.114851134	0.030690812	0.019284214	0.116204861	1.44E-73	-0.137780337	0.006089594	1.14E-67	FALSE	TRUE
cg08871848	cg08871848	7	73860757		0.287177683	0.011276369	0.010436338	0.287074804	2.84E-16	-0.043640245	0.005065058	1.90E-15	FALSE	TRUE
cg08871855	cg08871855	2	88752285	FOXI3	0.023624279	0.009831549	0.004261365	0.024145229	3.38E-10	0.010371619	0.001600314	3.52E-10	FALSE	TRUE
cg08871897	cg08871897	13	45918336	TPT1-AS1	0.789512357	-0.003363188	0.012595509	0.790277856	0.000355559	-0.016106283	0.004471724	0.0003827	FALSE	FALSE
cg08871917	cg08871917	7	92076509	GATAD1	0.861433933	-0.000638489	0.003657516	0.861944777	1.64E-05	0.008875159	0.002027791	1.64E-05	FALSE	FALSE
cg08871934	cg08871934	10	11720283		2.97E-12	0.244907376	0.028939361	3.53E-12	1.21E-154	0.361922977	0.008764012	1.71E-154	TRUE	TRUE
cg08871964	cg08871964	19	41025863	SPTBN4	0.207222461	-0.017309599	0.013642893	0.208915914	6.53E-69	0.180179802	0.00835115	1.38E-62	FALSE	TRUE
cg08872008	cg08872008	22	45316093	PHF21B	0.080859303	0.025631689	0.014515932	0.081991663	9.13E-119	-0.215183765	0.006671715	1.20E-118	FALSE	TRUE
cg08872013	cg08872013	11	133229157	OPCML	0.184200785	-0.016284435	0.01218241	0.185836472	4.40E-18	-0.03590473	0.003949086	1.06E-17	FALSE	TRUE
cg08872064	cg08872064	3	8787638	CAV3	0.972827705	0.000470554	0.013814567	0.972928863	5.89E-64	-0.117498905	0.0058813	6.85E-64	FALSE	TRUE
cg08872085	cg08872085	4	128704088	HSPA4L	0.256490494	0.004525628	0.003969157	0.25826309	3.49E-06	0.008319818	0.00176443	3.90E-06	FALSE	FALSE
cg08872143	cg08872143	6	27263783		0.455766644	-0.004306527	0.005762115	0.457445357	1.39E-22	0.03825099	0.003704049	1.47E-22	FALSE	TRUE
cg08872148	cg08872148	16	16103568	ABCC1	0.374837649	0.012054569	0.013543508	0.376617208	6.83E-06	-0.027280659	0.005995297	6.91E-06	FALSE	FALSE
cg08872220	cg08872220	22	37297963		0.49647688	-0.007626425	0.011195266	0.498080924	6.59E-74	-0.159948967	0.007223674	7.84E-74	FALSE	TRUE
cg08872246	cg08872246	5	20784958		0.000134336	0.077154528	0.018871329	0.000244927	8.59E-100	-0.146852902	0.005252247	8.49E-86	FALSE	TRUE
cg08872248	cg08872248	16	2136968	TSC2	0.455050233	-0.009264927	0.012376665	0.45673013	4.29E-103	0.164834427	0.005008614	1.07E-95	FALSE	TRUE
cg08872252	cg08872252	13	45769511	KCTD4;GTF2F2	0.371366953	-0.020428831	0.021836886	0.360218227	1.35E-25	0.056112995	0.005040404	1.44E-25	FALSE	TRUE
cg08872313	cg08872313	3	69292290	FRMD4B	0.081938341	0.029815852	0.016927938	0.089419759	4.03E-165	-0.338446457	0.007662326	1.36E-140	FALSE	TRUE
cg08872321	cg08872321	8	1308229		0.420220404	0.003603405	0.004438596	0.422142794	3.56E-142	0.111436292	0.002930639	4.90E-142	FALSE	TRUE
cg08872332	cg08872332	8	6586984	AGPAT5	0.09126193	-0.022295524	0.013042629	0.101145446	5.96E-77	-0.207899003	0.00885054	3.22E-72	FALSE	TRUE
cg08872411	cg08872411	14	58865024	TOMM20L	0.851395509	-0.001546858	0.00817788	0.851322717	1.47E-08	-0.020395224	0.003504016	1.50E-08	FALSE	TRUE
cg08872425	cg08872425	10	131231406		0.062170762	-0.017427415	0.009129201	0.064880831	9.42E-118	-0.219602681	0.006859852	1.23E-117	FALSE	TRUE
cg08872461	cg08872461	19	42580155	ZNF574	0.475739919	0.00452899	0.006250935	0.475610506	0.355961217	0.002097753	0.00227111	0.356478019	FALSE	FALSE
cg08872467	cg08872467	19	19100337		0.083989472	-0.021123931	0.01208278	0.094932623	0.036394051	0.010976022	0.005229405	0.036686171	FALSE	FALSE
cg08872483	cg08872483	9	96213189	FAM120AOS;FAM120A	0.832305037	-0.000637127	0.00296691	0.831728239	0.000118978	0.006805365	0.00173869	0.000132488	FALSE	FALSE
cg08872493	cg08872493	1	23521417	HTR1D	0.303060007	-0.012880813	0.011909791	0.288596875	2.56E-168	-0.274153031	0.00608301	3.71E-168	FALSE	TRUE
cg08872494	cg08872494	1	114447794	DCLRE1B;AP4B1	0.028291411	0.004961085	0.002179121	0.028787167	0.045554408	0.002397525	0.001194844	0.045599735	FALSE	FALSE
cg08872521	cg08872521	19	36447076		0.932936828	0.001006204	0.01183724	0.932800788	3.99E-22	-0.066174881	0.006258408	2.19E-22	FALSE	TRUE
cg08872550	cg08872550	8	86375450	CA2	0.944590681	0.000667712	0.009541439	0.944766351	0.191291925	0.006700045	0.00512093	0.19178611	FALSE	FALSE
cg08872579	cg08872579	1	55265830	TTC22	0.243462328	0.007276305	0.005956831	0.230992231	2.29E-11	0.023801503	0.003420668	2.33E-11	FALSE	TRUE
cg08872590	cg08872590	8	145748059	LRRC24;LRRC14	0.27182813	-0.012047232	0.010892485	0.27564077	9.94E-09	0.048416623	0.008250327	1.17E-08	FALSE	TRUE
cg08872593	cg08872593	9	130269086	FAM129B	0.852269847	0.00202629	0.010821042	0.852615546	5.03E-21	-0.044557389	0.004447443	2.09E-20	FALSE	TRUE
cg08872596	cg08872596	15	49999364		0.628748269	0.005955352	0.012197615	0.629462075	3.92E-222	-0.455427709	0.00732154	6.23E-222	FALSE	TRUE
cg08872617	cg08872617	16	4783947	ANKS3;C16orf71	0.022684313	0.011692535	0.004912365	0.026148653	2.94E-12	0.013929146	0.001932061	5.58E-12	FALSE	TRUE
cg08872632	cg08872632	2	242218975	HDLBP	0.821153173	-0.002644121	0.011510176	0.819890131	1.14E-17	-0.067430253	0.007557595	1.19E-17	FALSE	TRUE
cg08872694	cg08872694	6	138351122		0.863885811	-0.00138832	0.007764162	0.859721263	1.17E-130	-0.142522195	0.004057087	1.58E-130	FALSE	TRUE
cg08872703	cg08872703	1	109849854	MYBPHL	0.288554672	-0.011580906	0.010570659	0.282724361	4.98E-56	0.156568945	0.00858053	5.69E-56	FALSE	TRUE
cg08872713	cg08872713	16	56716227	MT1X	0.109636756	0.004688123	0.002862319	0.110080676	0.018245671	0.002915339	0.001227332	0.018137044	FALSE	FALSE
cg08872721	cg08872721	22	50763585	FAM116B	0.195035332	0.012406031	0.009513916	0.196700051	3.79E-28	0.061439753	0.005210735	4.05E-28	FALSE	TRUE
cg08872722	cg08872722	1	201252360	PKP1	0.787689384	0.000852826	0.00314585	0.788404226	6.88E-145	-0.100621073	0.002494563	1.49E-118	FALSE	TRUE
cg08872736	cg08872736	5	16741793	MYO10	0.414143318	-0.006944269	0.008482479	0.415882589	3.15E-191	-0.438269376	0.008447999	4.76E-191	FALSE	TRUE
cg08872738	cg08872738	12	50339482		0.76985273	-0.001826103	0.005534465	0.745974733	6.55E-245	-0.212213602	0.002887287	1.56E-187	FALSE	TRUE
cg08872742	cg08872742	16	66400320	CDH5	0.016947057	-0.027204368	0.011151298	0.017358509	7.02E-256	-0.374740386	0.004978307	1.18E-255	FALSE	TRUE
cg08872781	cg08872781	12	3332480	TSPAN9	0.039979019	-0.02870692	0.013541637	0.04276482	3.89E-40	0.053092414	0.003616094	4.29E-40	FALSE	TRUE
cg08872866	cg08872866	4	160279539	RAPGEF2	0.001211639	0.097792449	0.029046122	0.001263112	4.01E-173	0.377157994	0.008120743	5.86E-173	FALSE	TRUE
cg08872891	cg08872891	8	146275880		0.028788849	0.01566237	0.006832668	0.028481897	1.99E-09	-0.019151163	0.003109252	2.25E-09	FALSE	TRUE
cg08872920	cg08872920	12	46580955	SLC38A1	9.71E-08	0.098759654	0.016595058	1.08E-07	0.000862944	0.024920989	0.007390888	0.000839947	FALSE	FALSE
cg08872933	cg08872933	1	155231766	SCAMP3	0.063899741	0.002850236	0.001518611	0.064891076	0.009428952	0.002200943	0.000844588	0.0094689	FALSE	FALSE
cg08872937	cg08872937	3	23958490	NKIRAS1;RPL15	0.023631373	0.002403953	0.001018621	0.02428212	2.18E-100	-0.025083022	0.000823812	8.19E-96	FALSE	TRUE
cg08872979	cg08872979	9	133318829	ASS1	0.413008173	-0.010745448	0.013093626	0.414748849	2.84E-28	-0.055229414	0.004659088	2.86E-27	FALSE	TRUE
cg08873008	cg08873008	5	154237430	CNOT8	0.926625611	0.000860266	0.009287702	0.926757871	0.118966036	0.002936793	0.001880965	0.119595232	FALSE	FALSE
cg08873063	cg08873063	X	153776107	IKBKG;G6PD	0.309662714	0.009558556	0.00935989	0.314318172	0.001595226	0.009289745	0.002913622	0.001588488	FALSE	FALSE
cg08873152	cg08873152	2	3206546	TSSC1	0.588001065	0.005786202	0.010527436	0.586785741	0.473376747	-0.001870341	0.002602587	0.472987404	FALSE	FALSE
cg08873209	cg08873209	1	41175048	NFYC	0.950949816	-0.000277492	0.004510969	0.951132261	1.46E-10	0.012777415	0.001936176	1.80E-10	FALSE	TRUE
cg08873255	cg08873255	17	42219253	C17orf53	0.673411589	0.003018824	0.006738891	0.659768949	0.059837509	0.004079989	0.002163382	0.06036557	FALSE	FALSE
cg08873277	cg08873277	4	154423673	KIAA0922	0.214733141	-0.01374005	0.010947675	0.220060624	3.28E-08	0.028037907	0.004930268	2.93E-08	FALSE	TRUE
cg08873300	cg08873300	9	36091888	RECK	0.000329125	-0.036812531	0.009569695	0.000512596	4.43176884319598e-321	-0.599471614	0.005316008	1.71E-233	FALSE	TRUE
cg08873353	cg08873353	11	61560534	FEN1;C11orf10;MIR611	0.421869189	0.006414264	0.007966843	0.423598533	0.000689015	0.008112412	0.002374832	0.000732156	FALSE	FALSE
cg08873424	cg08873424	6	28945492		0.195134947	0.020906729	0.015730144	0.192944491	5.64E-10	-0.035430687	0.005522616	5.89E-10	FALSE	TRUE
cg08873568	cg08873568	19	4894976	ARRDC5	0.898205608	0.00258334	0.020192404	0.898582656	2.12E-85	-0.203830434	0.007287513	6.07E-84	FALSE	TRUE
cg08873616	cg08873616	16	4526240	HMOX2;NMRAL1	0.518040057	0.004142342	0.00639864	0.519599063	0.020364321	0.005399062	0.002320507	0.020672619	FALSE	FALSE
cg08873628	cg08873628	1	175162347	KIAA0040	0.86404932	-0.0006823	0.003984451	0.864550715	4.21E-125	-0.105836012	0.003070414	2.29E-104	FALSE	TRUE
cg08873673	cg08873673	19	49199217	FUT2	0.998604326	-1.58E-05	0.008787736	0.998577812	1.63E-23	-0.063575228	0.006009315	1.73E-23	FALSE	TRUE
cg08873675	cg08873675	2	230932486	SLC16A14	0.885871957	-0.000638857	0.004199229	0.880569343	0.413216884	0.001422153	0.001735933	0.41347031	FALSE	FALSE
cg08873701	cg08873701	19	44100601	ZNF576;IRGQ	0.564247678	0.001287256	0.002229943	0.56569885	0.003690502	0.002905207	0.000995803	0.003786541	FALSE	FALSE
cg08873709	cg08873709	17	4402654	SPNS2	0.01686372	0.009467161	0.003825219	0.03298323	0.000118533	0.007611223	0.001960697	0.000127701	FALSE	FALSE
cg08873746	cg08873746	2	239066321		0.70791564	0.003504414	0.00889716	0.696775216	1.09E-09	-0.023193823	0.003701693	1.26E-09	FALSE	TRUE
cg08873776	cg08873776	20	56056022		0.198908353	0.014129757	0.010840842	0.206139025	5.45E-67	-0.174511815	0.008455759	6.39E-67	FALSE	TRUE
cg08873779	cg08873779	16	88772658	RNF166;CTU2	0.988647766	8.62E-05	0.00605569	0.988690041	0.088890711	0.002984257	0.001751182	0.089506232	FALSE	FALSE
cg08873792	cg08873792	6	32847811	PPP1R2P1	0.593785552	-0.006311607	0.011817773	0.596931255	2.11E-78	0.138306419	0.005519619	1.99E-74	FALSE	TRUE
cg08873805	cg08873805	19	58629837	ZSCAN18	0.13459765	0.006050408	0.00397475	0.136256767	0.002071241	0.003707306	0.001194759	0.002093093	FALSE	FALSE
cg08873813	cg08873813	10	32311107	KIF5B	0.234802209	0.009247437	0.007456709	0.225689893	0.185369199	0.005349056	0.004034872	0.185615592	FALSE	FALSE
cg08873865	cg08873865	11	15924912		0.099797936	0.02133572	0.012352471	0.097248242	6.40E-12	-0.034137589	0.004775413	8.01E-12	FALSE	TRUE
cg08873912	cg08873912	12	4274070		0.827871268	0.001485337	0.006830048	0.828502298	1.91E-05	-0.011016986	0.002518572	1.73E-05	FALSE	FALSE
cg08873940	cg08873940	19	51607432	CTU1	0.907632485	-0.001326897	0.011370681	0.907988941	1.88E-64	0.149233577	0.006736933	7.98E-64	FALSE	TRUE
cg08873983	cg08873983	8	13128026	DLC1	0.02466647	0.035452051	0.015484172	0.025203298	8.35E-31	0.062912699	0.005050486	8.98E-31	FALSE	TRUE
cg08874035	cg08874035	10	118765099	KIAA1598	0.497705155	0.001121032	0.001645565	0.501128689	0.00141867	0.007372013	0.002297205	0.001427458	FALSE	FALSE
cg08874055	cg08874055	11	4560968		0.146025838	0.010793737	0.00736647	0.15779713	1.23E-170	-0.172230132	0.003766298	1.78E-170	FALSE	TRUE
cg08874171	cg08874171	19	4471752	HDGF2	0.285158239	0.003693797	0.003441291	0.286953475	0.065488183	0.002323177	0.001258731	0.065946839	FALSE	FALSE
cg08874191	cg08874191	9	100242223	TDRD7	0.278883191	-0.013966985	0.012664025	0.278112938	0.009700869	0.011961386	0.00460754	0.009870875	FALSE	FALSE
cg08874204	cg08874204	19	18871123	CRTC1	0.28116263	-0.009894587	0.009141351	0.282955625	1.43E-36	0.053912092	0.003755993	6.51E-36	FALSE	TRUE
cg08874372	cg08874372	1	228603852	TRIM17	9.95E-05	0.018597451	0.004511187	0.000105481	9.46E-21	0.018935084	0.001907865	2.61E-20	FALSE	TRUE
cg08874379	cg08874379	2	27342877	CGREF1	0.976435887	0.000275228	0.009317863	0.97652362	0.000581653	-0.012567956	0.003629238	0.000585801	FALSE	FALSE
cg08874384	cg08874384	19	17725883	UNC13A	0.23035563	-0.015617606	0.012786713	0.233494939	8.48E-21	-0.051742059	0.005176464	1.55E-20	FALSE	TRUE
cg08874430	cg08874430	8	11659970	FDFT1	0.584077974	0.002702181	0.004930532	0.585478583	0.105481108	0.002268187	0.001397384	0.105701497	FALSE	FALSE
cg08874471	cg08874471	19	40791321	AKT2	0.766612224	0.00063838	0.002145341	0.767783247	4.58E-06	0.00439891	0.000942303	4.48E-06	FALSE	FALSE
cg08874487	cg08874487	9	95750135	FGD3	0.458493575	-0.004199652	0.005653387	0.463053701	0.19937976	-0.004377485	0.003406635	0.199766937	FALSE	FALSE
cg08874512	cg08874512	19	51831274	IGLON5	0.01755855	-0.02207724	0.008384082	0.014003362	4.65E-220	-0.346540571	0.005638028	7.38E-220	FALSE	TRUE
cg08874555	cg08874555	X	152832700	ATP2B3	0.250355821	0.014978253	0.012966206	0.252121493	7.03E-10	0.036589601	0.005808762	7.19E-10	FALSE	TRUE
cg08874589	cg08874589	9	72658055	MAMDC2	0.778376282	0.004218098	0.014683555	0.776201487	5.17E-09	-0.033709589	0.005660492	5.27E-09	FALSE	TRUE
cg08874598	cg08874598	8	102217901	ZNF706	0.122517372	0.010286236	0.006601004	0.129761541	8.24E-09	0.016513504	0.00279289	9.32E-09	FALSE	TRUE
cg08874599	cg08874599	19	24184523		0.800506815	0.003064394	0.012124139	0.801234127	4.13E-26	-0.053830718	0.004672405	2.36E-25	FALSE	TRUE
cg08874609	cg08874609	5	126626360	MEGF10	0.43305656	0.004662561	0.005858813	0.433828406	0.285431616	-0.003069192	0.002865861	0.285111806	FALSE	FALSE
cg08874645	cg08874645	10	73093425	SLC29A3	0.132150166	0.014169913	0.009233862	0.134785442	3.49E-87	-0.202353737	0.008078416	4.28E-87	FALSE	TRUE
cg08874747	cg08874747	4	187645280	FAT1	0.562031089	0.00197201	0.003308039	0.55880694	7.15E-07	0.009683594	0.001926608	7.26E-07	FALSE	FALSE
cg08874788	cg08874788	8	98656259	MTDH	0.078731417	0.008115934	0.004436887	0.076500758	0.013887608	0.008362257	0.003387549	0.013940987	FALSE	FALSE
cg08874821	cg08874821	X	46405125	ZNF674;LOC401588	0.59382962	0.003483277	0.006501112	0.595997324	0.370610957	-0.002290383	0.002555379	0.370880122	FALSE	FALSE
cg08874824	cg08874824	1	100182029	FRRS1	0.696286068	-0.00206333	0.005272093	0.69785612	0.00194407	-0.008511501	0.002724442	0.001953191	FALSE	FALSE
cg08874886	cg08874886	1	48054045		0.044337355	0.022538031	0.010180192	0.036032353	2.10E-46	-0.100958418	0.006243755	3.03E-43	FALSE	TRUE
cg08874888	cg08874888	5	52386488	ITGA2	0.696993337	0.002832853	0.007178412	0.695550626	0.001902377	-0.00623099	0.001991968	0.00192566	FALSE	FALSE
cg08874945	cg08874945	2	103627200		2.28E-05	0.157975946	0.034832051	2.44E-05	3.23E-234	0.281044543	0.004154518	3.61E-176	FALSE	TRUE
cg08874974	cg08874974	3	9049803	SRGAP3	0.194298352	0.019477234	0.014740766	0.197904224	6.37E-17	0.052147992	0.005992934	2.06E-16	FALSE	TRUE
cg08874994	cg08874994	15	57638418		0.779982547	0.002160284	0.007706515	0.781025236	1.70E-08	-0.02055958	0.003556	1.80E-08	FALSE	TRUE
cg08875009	cg08875009	9	132258660		0.650351861	0.002241809	0.004905086	0.653644207	0.193471042	0.002236678	0.001716323	0.193561457	FALSE	FALSE
cg08875048	cg08875048	10	62580369		0.210761923	-0.01442429	0.011139541	0.205343677	7.40E-154	-0.264652339	0.006226066	6.47E-133	FALSE	TRUE
cg08875078	cg08875078	22	50639485	SELO	0.033883012	0.003417286	0.001542863	0.033187233	0.000796904	0.003233832	0.000956174	0.000801072	FALSE	FALSE
cg08875080	cg08875080	5	468780		0.62962907	0.004221511	0.008746204	0.630904955	0.077001757	-0.006817305	0.003848414	0.077167366	FALSE	FALSE
cg08875089	cg08875089	3	191056166	CCDC50	0.020199096	-0.014726094	0.006213083	0.020665681	1.89E-26	-0.056222862	0.004951271	2.01E-26	FALSE	TRUE
cg08875094	cg08875094	6	100016130	CCNC	0.211380251	-0.005558166	0.004178667	0.19451041	0.105780998	-0.004148653	0.002544933	0.104214178	FALSE	FALSE
cg08875180	cg08875180	17	21454528	C17orf51	0.51502795	0.005670508	0.008696303	0.51659346	0.586421194	-0.001044259	0.001911115	0.585242457	FALSE	FALSE
cg08875198	cg08875198	21	33649646	MIS18A	0.42988304	0.007147654	0.008786347	0.423876886	0.000154209	-0.013739534	0.003582515	0.000153609	FALSE	FALSE
cg08875273	cg08875273	16	88966346	CBFA2T3	0.513969974	0.010917607	0.016288175	0.50886728	3.22E-10	-0.029390791	0.004571103	3.29E-10	FALSE	TRUE
cg08875297	cg08875297	12	56127068		0.758919938	0.003592219	0.011700762	0.759789995	2.17E-134	-0.215685329	0.005824287	3.50E-113	FALSE	TRUE
cg08875355	cg08875355	2	11045501		0.168219368	0.018344161	0.01321846	0.169805737	8.08E-23	-0.041680432	0.004011083	8.53E-23	FALSE	TRUE
cg08875357	cg08875357	17	1839554	RTN4RL1	0.088794184	0.018033395	0.0104824	0.089984776	6.79E-293	0.436970173	0.004737158	1.21E-292	FALSE	TRUE
cg08875431	cg08875431	11	2422401	TSSC4	0.936014523	0.000259749	0.003222713	0.936700406	0.7220158	-0.000441499	0.001233079	0.720618249	FALSE	FALSE
cg08875503	cg08875503	21	18980308	BTG3	0.963727952	0.000303239	0.006557525	0.963515212	0.048607102	0.006105003	0.003087429	0.048909998	FALSE	FALSE
cg08875535	cg08875535	2	102314477	MAP4K4	0.830022816	0.001402751	0.006533259	0.830646207	0.788067847	0.000502472	0.001867334	0.788066347	FALSE	FALSE
cg08875651	cg08875651	12	58109590	OS9	0.464850727	-0.006324782	0.008636377	0.466514025	0.007421101	0.008561635	0.003175792	0.007429151	FALSE	FALSE
cg08875675	cg08875675	2	239228536	TRAF3IP1	0.407476071	-0.008456593	0.01018024	0.412459814	4.31E-62	0.086342568	0.004188753	1.82E-58	FALSE	TRUE
cg08875705	cg08875705	12	6665330	IFFO1	0.537773969	-0.002282626	0.003644008	0.535208989	2.54E-07	0.008120298	0.001535913	2.40E-07	FALSE	FALSE
cg08875710	cg08875710	5	118122533		0.825148225	-0.004365428	0.019542792	0.825096299	1.11E-29	-0.070179849	0.005736828	2.35E-28	FALSE	TRUE
cg08875783	cg08875783	17	74016584	EVPL	0.237733481	-0.011894381	0.0100219	0.244812911	1.42E-08	-0.024199058	0.004182265	1.68E-08	FALSE	TRUE
cg08875802	cg08875802	7	39949586		0.426342608	0.004178169	0.005240084	0.428065921	2.20E-27	0.036793593	0.003172969	2.35E-27	FALSE	TRUE
cg08875869	cg08875869	17	70770808	SLC39A11	0.04136226	0.034475405	0.015948867	0.038566965	4.43E-53	-0.084443287	0.004798512	5.03E-53	FALSE	TRUE
cg08875884	cg08875884	17	42218908	C17orf53	0.317159689	-0.005828315	0.005804675	0.324140219	1.53E-75	0.12906904	0.005705517	1.17E-68	FALSE	TRUE
cg08875947	cg08875947	3	63880859	ATXN7	0.372476579	0.01424856	0.015662653	0.369389745	7.21E-105	0.177027837	0.006100956	9.18E-105	FALSE	TRUE
cg08875948	cg08875948	6	146755900	GRM1	0.85308237	-0.000633428	0.00342004	0.853623314	1.89E-97	-0.094092419	0.003442249	2.37E-97	FALSE	TRUE
cg08875971	cg08875971	3	118131296		0.847536688	0.002089179	0.010504702	0.846629894	8.84E-96	-0.103588748	0.003842357	1.10E-95	FALSE	TRUE
cg08875995	cg08875995	17	25887224	KSR1	0.048505207	0.014050307	0.0052668	0.015262442	0.054299106	-0.014537087	0.007538244	0.054434213	FALSE	FALSE
cg08876009	cg08876009	5	178655042	ADAMTS2	0.2088493	-0.009920847	0.007847663	0.21054629	7.44E-36	-0.05782221	0.004026176	7.19E-34	FALSE	TRUE
cg08876039	cg08876039	1	14342668		0.000274673	0.018114955	0.004518644	0.000440559	1.78E-67	0.228038546	0.010993005	2.09E-67	FALSE	TRUE
cg08876084	cg08876084	7	129122865	STRIP2	0.860088487	0.001452311	0.008238568	0.860604189	8.91E-29	-0.036267699	0.00296342	2.61E-28	FALSE	TRUE
cg08876103	cg08876103	1	39572323	MACF1	0.338474963	-0.008849463	0.009213733	0.340274933	1.80E-47	-0.065409083	0.003856915	4.57E-46	FALSE	TRUE
cg08876130	cg08876130	12	49937852	KCNH3	0.971960636	0.000171293	0.004873256	0.972065019	8.69E-10	0.038808056	0.006160224	9.81E-10	FALSE	TRUE
cg08876198	cg08876198	16	11299766		0.081614273	-0.016543893	0.009393072	0.082752369	4.18E-57	-0.08370683	0.004528866	4.79E-57	FALSE	TRUE
cg08876274	cg08876274	1	3028230	PRDM16	0.073981452	0.017940756	0.009825713	0.07692801	6.57E-56	-0.134584487	0.007386412	7.50E-56	FALSE	TRUE
cg08876370	cg08876370	16	2291046	DCI	0.605815672	0.006641992	0.012857906	0.607158179	1.25E-45	0.05415313	0.00317432	1.12E-44	FALSE	TRUE
cg08876403	cg08876403	3	189839082	LEPREL1	0.025668376	0.025070979	0.010441882	0.023594802	1.68E-134	0.298372098	0.008208293	3.43E-115	FALSE	TRUE
cg08876406	cg08876406	9	4426042		0.407620004	0.005187103	0.006149437	0.406189867	5.69E-61	-0.088097253	0.004558011	6.58E-61	FALSE	TRUE
cg08876434	cg08876434	11	13030637	RASSF10	0.785250184	0.000752917	0.002762399	0.786030404	3.43E-210	-0.146293358	0.002520374	5.35E-210	FALSE	TRUE
cg08876437	cg08876437	1	25228690	RUNX3	0.809846761	-0.000697824	0.002892526	0.810695206	1.75E-08	0.004007857	0.000686891	1.34E-08	FALSE	TRUE
cg08876441	cg08876441	1	190447421	FAM5C	0.369062077	0.00227722	0.002527598	0.370846022	4.36E-19	0.011901943	0.001274083	4.56E-19	FALSE	TRUE
cg08876458	cg08876458	11	995478	AP2A2	0.528191332	-0.00589038	0.009324544	0.529727924	0.031391543	-0.012197538	0.005635072	0.031323034	FALSE	FALSE
cg08876460	cg08876460	22	32932877	SYN3	0.033811065	0.016164731	0.007488901	0.034476151	0.489592583	-0.001927317	0.002785877	0.489593172	FALSE	FALSE
cg08876470	cg08876470	19	13002357	GCDH	0.029569824	0.005173778	0.00233599	0.030177713	0.060186466	0.002945169	0.001563857	0.060563012	FALSE	FALSE
cg08876479	cg08876479	10	38146530	ZNF248	0.493004885	0.001008316	0.001468261	0.49461584	0.188828324	0.000933603	0.000709662	0.189303304	FALSE	FALSE
cg08876481	cg08876481	10	858923	LARP4B	0.073346608	0.024257008	0.013384598	0.074419486	4.36E-39	0.088223675	0.006110144	4.79E-39	FALSE	TRUE
cg08876490	cg08876490	15	42264839	EHD4	0.001084121	0.003729782	0.001096234	0.001131025	0.002283525	0.001568395	0.000510662	0.002316548	FALSE	FALSE
cg08876508	cg08876508	17	34068044	RASL10B	0.125187	0.013139224	0.008466514	0.132906241	1.12E-28	-0.076160259	0.00627154	3.68E-28	FALSE	TRUE
cg08876518	cg08876518	16	81528229	CMIP	0.510634138	-0.005999995	0.009078145	0.510925151	1.77E-24	-0.047485753	0.0042417	4.35E-24	FALSE	TRUE
cg08876520	cg08876520	9	37906761		0.000519937	0.060538619	0.015978746	0.000568276	9.24E-05	-0.010179337	0.002581291	9.32E-05	FALSE	FALSE
cg08876558	cg08876558	11	59394462		0.947829069	-0.000674688	0.010229127	0.947840436	2.30E-09	-0.02333996	0.003814149	3.19E-09	FALSE	TRUE
cg08876591	cg08876591	7	87563855	ADAM22	0.744256506	-0.001984232	0.005685828	0.7307581	0.018622833	0.006365591	0.002696687	0.018900555	FALSE	FALSE
cg08876623	cg08876623	3	104009869		0.763304044	0.002733108	0.00887742	0.761067114	3.76E-89	-0.108670922	0.004090857	1.45E-79	FALSE	TRUE
cg08876662	cg08876662	1	26758671	DHDDS	0.147373754	-0.002606193	0.001784704	0.148882854	0.388338104	-0.000786759	0.000911661	0.388603988	FALSE	FALSE
cg08876665	cg08876665	9	114361338	PTGR1	0.677742152	0.00185522	0.004461657	0.678874937	0.004848454	-0.005186067	0.001817007	0.004634556	FALSE	FALSE
cg08876826	cg08876826	19	35634102	FXYD7	0.667314048	0.00258018	0.005998552	0.668478743	0.007070741	0.004769675	0.001761477	0.007166512	FALSE	FALSE
cg08876869	cg08876869	10	121356838	TIAL1	0.454508451	0.001528713	0.002031689	0.456748347	0.617202186	0.000437734	0.00087519	0.617324777	FALSE	FALSE
cg08876899	cg08876899	1	35545196	ZMYM1	0.005658197	0.013006484	0.0045261	0.009171479	3.30E-06	0.011400242	0.002421533	3.35E-06	FALSE	FALSE
cg08876912	cg08876912	15	41576115	LOC729082	0.020451015	0.003417797	0.001445019	0.02092172	2.57E-20	0.007778131	0.000788934	3.31E-20	FALSE	TRUE
cg08876932	cg08876932	11	71955547	PHOX2A	0.002755224	0.003779717	0.001185732	0.002963209	4.60E-90	-0.081008292	0.003153812	5.67E-90	FALSE	TRUE
cg08876934	cg08876934	20	1159731		0.188745757	-0.010709996	0.008096364	0.190394037	0.000395083	0.012021067	0.003347711	0.000386126	FALSE	FALSE
cg08876943	cg08876943	5	1865843		0.460932491	-0.007162072	0.00969406	0.46260253	6.10E-179	-0.28292309	0.005764109	5.87E-146	FALSE	TRUE
cg08876964	cg08876964	12	51598531	POU6F1	0.827971951	0.00230357	0.010450873	0.827582009	4.63E-50	-0.094484088	0.005489158	3.35E-47	FALSE	TRUE
cg08877035	cg08877035	12	62829123		0.579995371	0.001967538	0.003409946	0.574403059	0.228554652	0.002129106	0.001766734	0.229435954	FALSE	FALSE
cg08877049	cg08877049	18	6937046		0.893546014	-0.002857382	0.019222171	0.888184712	7.31E-13	0.037273643	0.005046943	7.53E-13	FALSE	TRUE
cg08877085	cg08877085	11	46847818	CKAP5	0.961316059	-0.000571036	0.011773311	0.961460015	1.65E-100	0.195846673	0.006720769	2.36E-90	FALSE	TRUE
cg08877090	cg08877090	22	47507771	TBC1D22A	0.117945372	0.018945548	0.012007382	0.119315974	3.97E-25	-0.053637006	0.004871811	4.22E-25	FALSE	TRUE
cg08877093	cg08877093	6	44095565	TMEM63B;MRPL14	0.083626682	0.003581348	0.001994156	0.082121099	0.000105842	0.00366549	0.000934682	0.000107901	FALSE	FALSE
cg08877142	cg08877142	8	145661886	NFKBIL2	0.745699752	0.001589144	0.004898083	0.746614147	2.50E-05	-0.007922221	0.00185071	2.57E-05	FALSE	FALSE
cg08877148	cg08877148	3	64094272	PRICKLE2	0.295834133	-0.006095061	0.005806555	0.301052083	4.16E-179	0.221857891	0.004546447	1.24E-149	FALSE	TRUE
cg08877177	cg08877177	1	109660387	KIAA1324	0.023150835	0.027515673	0.011884048	0.023664474	8.75E-30	0.056603498	0.004604872	1.70E-28	FALSE	TRUE
cg08877188	cg08877188	3	195943579	OSTalpha	0.637828111	0.006783811	0.014193609	0.636207597	1.08E-102	-0.161957891	0.005659701	3.42E-90	FALSE	TRUE
cg08877257	cg08877257	16	29820592	MAZ	0.214219309	-0.018321349	0.014625818	0.218910276	7.26E-250	0.403992756	0.005543109	1.59E-192	FALSE	TRUE
cg08877269	cg08877269	8	1370236		0.381600514	-0.009524768	0.010854977	0.383374418	2.07E-43	-0.04635751	0.002937418	2.07E-41	FALSE	TRUE
cg08877283	cg08877283	11	120725871	GRIK4	0.18911349	-0.02052092	0.015526134	0.190762762	7.63E-155	-0.379205155	0.00917054	1.08E-154	FALSE	TRUE
cg08877293	cg08877293	11	65668089	FOSL1	0.502727013	0.001561321	0.002325713	0.504318373	0.945510473	-9.43E-05	0.001378302	0.945498828	FALSE	FALSE
cg08877322	cg08877322	3	156825813		0.494740445	-0.010312023	0.015040463	0.500041355	1.84E-165	-0.284783728	0.006433775	2.65E-165	FALSE	TRUE
cg08877374	cg08877374	1	31845904	FABP3	0.050954899	0.018633567	0.009411189	0.051820149	6.31E-84	0.08862735	0.003590216	2.32E-69	FALSE	TRUE
cg08877381	cg08877381	10	45349328	TMEM72-AS1	0.78181086	0.003188732	0.011510039	0.782602923	4.41E-110	-0.134828375	0.004462108	5.69E-110	FALSE	TRUE
cg08877390	cg08877390	20	2276537	TGM3	0.746764284	-0.004111025	0.012726273	0.747675129	9.41E-34	-0.090472787	0.00686623	1.02E-33	FALSE	TRUE
cg08877404	cg08877404	6	161330241		0.992863288	-0.000160853	0.017983094	0.992889866	1.76E-09	-0.036023822	0.005833495	1.98E-09	FALSE	TRUE
cg08877408	cg08877408	3	156881152		0.169765479	-0.013668347	0.009849403	0.185156362	1.54E-154	-0.341316091	0.008270653	2.17E-154	FALSE	TRUE
cg08877463	cg08877463	1	17520718		0.759239408	0.003623358	0.011789716	0.76031417	1.88E-19	-0.035562048	0.003738905	9.62E-19	FALSE	TRUE
cg08877482	cg08877482	1	74622845	LRRIQ3	0.010222365	0.014362178	0.005406794	0.01190132	2.29E-21	-0.028596086	0.00282236	4.39E-21	FALSE	TRUE
cg08877490	cg08877490	8	77895589	PEX2	0.899185119	0.001680368	0.012922556	0.897748485	2.75E-11	-0.031805328	0.004631081	3.60E-11	FALSE	TRUE
cg08877512	cg08877512	16	8862626	ABAT	0.48901142	0.004935014	0.007079677	0.492982467	6.37E-88	-0.230154274	0.009128851	7.83E-88	FALSE	TRUE
cg08877521	cg08877521	6	170453256		0.01343449	-0.030025809	0.011814271	0.021945606	3.61E-233	-0.45111565	0.006280835	1.27E-180	FALSE	TRUE
cg08877591	cg08877591	19	11648452	CNN1	0.957896003	0.000375971	0.007121399	0.958052663	9.43E-117	0.1816557	0.005650928	6.98E-95	FALSE	TRUE
cg08877617	cg08877617	16	68002838	SLC12A4	0.850181037	-0.00164803	0.008696936	0.850782279	3.29E-68	-0.072033876	0.003418573	3.40E-57	FALSE	TRUE
cg08877624	cg08877624	8	141521446	CHRAC1	0.26259477	0.008421615	0.007482249	0.264373502	4.49E-14	0.020604537	0.002611716	7.85E-14	FALSE	TRUE
cg08877672	cg08877672	16	1383589	BAIAP3	0.149970502	0.0085062	0.005858875	0.155566453	3.96E-13	0.017455905	0.002312101	6.80E-13	FALSE	TRUE
cg08877754	cg08877754	9	133299119	HMCN2	0.026461111	-0.011978258	0.005296801	0.033277921	1.82E-64	-0.106582043	0.004875773	2.39E-61	FALSE	TRUE
cg08877781	cg08877781	17	33895609		0.612949326	0.00117295	0.002316474	0.614272191	0.182214764	0.001782579	0.001334812	0.182843788	FALSE	FALSE
cg08877851	cg08877851	2	96947979	SNRNP200	0.285729057	-0.018570381	0.017321606	0.287524591	1.83E-11	-0.035053736	0.005042249	2.11E-11	FALSE	TRUE
cg08877853	cg08877853	6	97247547	GPR63	0.675815159	-0.002968573	0.007084398	0.678158228	0.199930681	-0.005197878	0.004049044	0.200349401	FALSE	FALSE
cg08877869	cg08877869	2	32710721	BIRC6	0.429720203	0.006514409	0.00823034	0.431438828	3.04E-211	0.273212396	0.004678144	4.75E-211	FALSE	TRUE
cg08877930	cg08877930	15	31454499	TRPM1	0.99247623	-9.39E-05	0.009954059	0.99250425	0.000236228	-0.013221648	0.003549767	0.000232272	FALSE	FALSE
cg08877951	cg08877951	19	4385917	SH3GL1	0.426347606	0.00754729	0.009465598	0.428070913	3.88E-67	0.181982239	0.008804044	4.55E-67	FALSE	TRUE
cg08877957	cg08877957	6	6882224		0.165518555	-0.014257915	0.010013405	0.165132702	3.33E-43	-0.07348468	0.004775946	3.70E-43	FALSE	TRUE
cg08877960	cg08877960	1	6308320	GPR153	0.641268673	0.003258927	0.006973915	0.643667891	5.52E-147	-0.166892959	0.004250004	7.66E-147	FALSE	TRUE
cg08877967	cg08877967	11	93490981	C11orf54	0.579625481	0.006416809	0.011570852	0.581037651	0.351953132	-0.004036174	0.004301905	0.349569283	FALSE	FALSE
cg08878005	cg08878005	1	24777540	NIPAL3	0.40948011	0.005308664	0.006378215	0.411230209	2.83E-05	-0.012675517	0.002988361	2.94E-05	FALSE	FALSE
cg08878177	cg08878177	20	61876246	NKAIN4	0.268650338	0.018875474	0.016985867	0.270434436	9.97E-166	-0.253679149	0.005721423	1.43E-165	FALSE	TRUE
cg08878188	cg08878188	12	109826583	MYO1H	0.758346217	0.001638796	0.005323775	0.760024586	7.47E-05	-0.009942961	0.002488335	7.54E-05	FALSE	FALSE
cg08878228	cg08878228	3	124930336	SLC12A8	0.511635985	-0.007200513	0.010953872	0.513208739	7.94E-05	-0.015457605	0.003873366	8.42E-05	FALSE	FALSE
cg08878263	cg08878263	16	67294899	SLC9A5	0.011807902	0.030203285	0.0115918	0.016981461	5.13E-91	0.178498131	0.006547001	3.69E-85	FALSE	TRUE
cg08878302	cg08878302	11	15572988		0.140299948	0.010683322	0.007185822	0.141779134	3.86E-37	-0.040788172	0.002863257	1.20E-35	FALSE	TRUE
cg08878304	cg08878304	22	32870551	FBXO7	0.989351851	-6.36E-05	0.004265084	0.988337971	0.346421694	0.001604029	0.001702723	0.347029887	FALSE	FALSE
cg08878313	cg08878313	5	133332239	VDAC1	0.779589218	-0.002806929	0.010003741	0.781416171	9.60E-58	-0.08421072	0.00447496	1.23E-53	FALSE	TRUE
cg08878352	cg08878352	6	30035220	PPP1R11	0.978863249	-0.000140369	0.005228132	0.978786534	1.01E-18	0.028862635	0.003079319	2.09E-18	FALSE	TRUE
cg08878360	cg08878360	19	19303979	LOC729991-MEF2B;LOC729991;RFXANK	0.400418781	0.003814073	0.004523884	0.402174109	1.08E-20	-0.019753518	0.001971446	1.55E-20	FALSE	TRUE
cg08878368	cg08878368	16	51183363	SALL1	0.022919133	-0.037378396	0.016115427	0.023429171	2.87E-122	-0.31023288	0.009375627	3.79E-122	FALSE	TRUE
cg08878390	cg08878390	17	17876344	TOM1L2;LRRC48	0.771162345	0.000977096	0.003358334	0.771990875	0.001843308	0.003435536	0.001097114	0.001918079	FALSE	FALSE
cg08878436	cg08878436	12	44363940	TMEM117	0.118609607	0.019410132	0.012324462	0.119983769	4.57E-06	-0.03296489	0.00710707	4.62E-06	FALSE	FALSE
cg08878447	cg08878447	5	1769471		0.118431574	-0.011361623	0.007208356	0.129045606	8.71E-71	-0.070505527	0.003246354	2.22E-64	FALSE	TRUE
cg08878450	cg08878450	1	36915864	OSCP1	0.121607105	0.015104036	0.009669617	0.122997065	9.28E-85	0.18497244	0.007545411	1.13E-84	FALSE	TRUE
cg08878567	cg08878567	16	13716635		0.033483413	-0.018536779	0.008571464	0.034144207	1.25E-100	-0.109716456	0.003911175	1.58E-100	FALSE	TRUE
cg08878578	cg08878578	1	30570079		0.912706687	-0.000981168	0.008918565	0.913104599	2.44E-120	-0.195388824	0.005988485	3.22E-120	FALSE	TRUE
cg08878596	cg08878596	11	131056335		0.005502125	0.042164258	0.013905303	0.004597759	4.03E-100	-0.181891317	0.006510827	5.09E-100	FALSE	TRUE
cg08878625	cg08878625	13	98611969	IPO5	0.148082162	-0.01543524	0.009302563	0.101740545	1.27E-07	-0.016210846	0.003014503	1.50E-07	FALSE	FALSE
cg08878651	cg08878651	17	30066757		0.081832516	-0.017698433	0.010055932	0.082972262	3.64E-12	-0.049861646	0.006980591	3.74E-12	FALSE	TRUE
cg08878662	cg08878662	19	2444048	LMNB2	0.692383004	-0.001569141	0.003963935	0.693470218	3.92E-65	0.081376597	0.004021679	4.57E-65	FALSE	TRUE
cg08878713	cg08878713	1	31325813		0.877521354	0.001537295	0.009974287	0.877973902	5.80E-13	-0.024004197	0.003211754	9.85E-13	FALSE	TRUE
cg08878744	cg08878744	1	152783674	LCE1B	0.427355449	-0.008689328	0.01090796	0.43140378	6.95E-82	-0.210747726	0.007945637	1.11E-80	FALSE	TRUE
cg08878757	cg08878757	16	85697118	KIAA0182	0.228515618	0.007545867	0.006226409	0.233878167	1.70E-124	0.15575987	0.004492579	5.48E-104	FALSE	TRUE
cg08878802	cg08878802	17	7346957	FGF11;CHRNB1	0.476917855	-0.004634059	0.006500404	0.480720205	7.96E-88	-0.114753428	0.004470937	1.49E-79	FALSE	TRUE
cg08878861	cg08878861	2	216235430	FN1	0.037481141	0.014903973	0.006961389	0.039497757	2.08E-11	-0.01928437	0.002779075	2.53E-11	FALSE	TRUE
cg08878896	cg08878896	17	48299683		0.000335683	-0.070097344	0.018006332	0.000441322	9.47E-112	-0.299047533	0.009771586	1.22E-111	FALSE	TRUE
cg08878912	cg08878912	X	153699120	PLXNA3	0.377252152	0.01271087	0.014353718	0.379029756	0.06395485	-0.01133002	0.006104304	0.064378348	FALSE	FALSE
cg08878914	cg08878914	8	86435445		0.901862498	-0.001033262	0.008304816	0.902156867	0.191174977	-0.00506058	0.003867869	0.191423748	FALSE	FALSE
cg08878967	cg08878967	10	104159285	NFKB2	0.105445204	0.00170459	0.001042579	0.106744565	0.042522358	0.001116355	0.000548516	0.042674645	FALSE	FALSE
cg08879019	cg08879019	9	2032446	SMARCA2	0.10197517	-0.026528584	0.01600334	0.10722403	2.01E-157	-0.304443992	0.007240577	2.85E-157	FALSE	TRUE
cg08879099	cg08879099	6	30707982	FLOT1	0.811906663	0.001437339	0.006022487	0.812859721	0.012407516	-0.008557152	0.003408781	0.012614235	FALSE	FALSE
cg08879111	cg08879111	2	102606829	IL1R2	0.315354562	-0.011391823	0.011228585	0.318690903	3.28E-52	-0.107503431	0.006176378	3.72E-52	FALSE	TRUE
cg08879172	cg08879172	19	36500494	ALKBH6;C19orf46	0.139958051	0.00554871	0.003703037	0.145225	0.084291138	0.003445562	0.00199231	0.084695254	FALSE	FALSE
cg08879181	cg08879181	18	53146519	MIR4529;TCF4	0.659389368	-0.003138921	0.007116507	0.660577993	0.084202213	-0.005993389	0.003462181	0.085087195	FALSE	FALSE
cg08879200	cg08879200	12	133617781	ZNF84	0.280836822	0.018278772	0.016404991	0.277491384	2.04E-09	-0.031281506	0.005113298	2.08E-09	FALSE	TRUE
cg08879216	cg08879216	9	102862132	INVS;ERP44	0.08279137	0.014987938	0.008543172	0.083938325	8.54E-29	0.033821565	0.002814974	8.67E-28	FALSE	TRUE
cg08879241	cg08879241	10	74927972	FAM149B1;ECD	0.045509618	0.020558669	0.010126751	0.046315956	6.42E-08	0.018354909	0.003328176	8.23E-08	FALSE	TRUE
cg08879255	cg08879255	16	20709238		0.187054347	-0.010969499	0.008218746	0.196331009	0.000550375	-0.011545212	0.003315979	0.000567184	FALSE	FALSE
cg08879305	cg08879305	18	30536724	CCDC178	0.037107481	0.062209369	0.029360092	0.037814643	0.000160167	-0.019042585	0.005004487	0.000161528	FALSE	FALSE
cg08879365	cg08879365	12	106066082		0.40208977	0.011063722	0.012944372	0.398581012	0.34126921	-0.005255287	0.005507287	0.34081323	FALSE	FALSE
cg08879373	cg08879373	11	116643711	BUD13	0.003609865	0.005584839	0.001858617	0.003735695	0.00118978	0.002959417	0.000905349	0.001200523	FALSE	FALSE
cg08879394	cg08879394	7	111162222	IMMP2L	0.560016902	0.011726244	0.01625204	0.489197052	9.72E-10	-0.022964807	0.003671524	1.33E-09	FALSE	TRUE
cg08879403	cg08879403	1	45769557	LOC400752	0.033900756	0.016204037	0.007511017	0.034567012	4.10E-25	0.029820164	0.002674502	1.35E-24	FALSE	TRUE
cg08879423	cg08879423	8	135709101	ZFAT	0.838182683	-0.002482089	0.012152189	0.838777015	0.454090169	0.002731182	0.003640455	0.453772605	FALSE	FALSE
cg08879470	cg08879470	11	76859056	MYO7A	0.978775711	-6.45E-05	0.002422773	0.978904487	1.81E-111	-0.273884165	0.00857658	1.19E-99	FALSE	TRUE
cg08879482	cg08879482	2	240178629	HDAC4	0.653890386	0.002534937	0.005388825	0.642285314	0.053200143	-0.006394479	0.003300603	0.053775658	FALSE	FALSE
cg08879544	cg08879544	15	39490883		0.119189861	-0.007861519	0.004999673	0.120567116	7.20E-48	-0.068412713	0.004161387	8.07E-48	FALSE	TRUE
cg08879546	cg08879546	2	131113730	PTPN18	0.001023496	0.004825823	0.001342904	0.00097091	0.158252919	0.000946671	0.000667928	0.158077842	FALSE	FALSE
cg08879559	cg08879559	5	151066486	SPARC	0.40564646	-0.004129656	0.004953232	0.407395915	5.49E-28	-0.067938674	0.005781971	5.86E-28	FALSE	TRUE
cg08879579	cg08879579	2	239478440		0.217121242	0.012948103	0.010431354	0.218835169	1.28E-105	-0.165465624	0.005668885	1.63E-105	FALSE	TRUE
cg08879631	cg08879631	15	75406615		0.608389045	-0.00466223	0.00839066	0.605185197	4.17E-150	0.187037966	0.004665643	5.82E-150	FALSE	TRUE
cg08879650	cg08879650	17	3960189	ZZEF1	0.692807206	0.002011983	0.005080172	0.694781586	0.015575413	-0.006803668	0.002803707	0.015633475	FALSE	FALSE
cg08879684	cg08879684	13	46962963	C13orf18	0.181718461	0.011089651	0.008049069	0.17817834	1.67E-64	-0.093268556	0.004640864	1.95E-64	FALSE	TRUE
cg08879722	cg08879722	14	51796104		0.967782878	-0.000321701	0.007843863	0.967645325	3.49E-24	-0.037399087	0.003475966	3.70E-24	FALSE	TRUE
cg08879724	cg08879724	3	156893035		0.565208578	0.002468629	0.004287058	0.566657356	0.001169438	0.005123803	0.00156691	0.001209262	FALSE	FALSE
cg08879744	cg08879744	8	144335386	ZFP41	0.081970816	0.019601538	0.011104209	0.08732457	3.25E-65	0.114922209	0.0054436	5.96E-61	FALSE	TRUE
cg08879826	cg08879826	4	8077949	ABLIM2	0.871802765	0.002623313	0.016157067	0.872140596	4.34E-35	-0.092902336	0.006883112	4.72E-35	FALSE	TRUE
cg08879870	cg08879870	17	10601038	C17orf48;SCO1	0.809807809	-0.000363962	0.001493002	0.808880868	0.003610833	0.00243589	0.000833019	0.003629691	FALSE	FALSE
cg08879885	cg08879885	10	75532157	FUT11	0.571292858	0.001299163	0.002291995	0.572726343	0.381478876	0.001502701	0.001716293	0.381745702	FALSE	FALSE
cg08879886	cg08879886	8	5909880		0.571827035	0.0044497	0.007693475	0.56755326	5.28E-37	-0.057605393	0.004129083	5.77E-37	FALSE	TRUE
cg08879910	cg08879910	6	29974319	HLA-J;NCRNA00171	0.81755615	-0.002375061	0.010291436	0.818720913	3.51E-83	-0.150550572	0.005756532	5.22E-78	FALSE	TRUE
cg08879913	cg08879913	10	58130574		0.548860446	-0.006232775	0.010383229	0.550349141	1.22E-17	-0.034781937	0.003824744	1.94E-17	FALSE	TRUE
cg08880054	cg08880054	6	32820868	PSMB9;TAP1	0.682711346	-0.002313231	0.00565553	0.683828762	5.72E-09	-0.01082329	0.001782738	9.21E-09	FALSE	TRUE
cg08880153	cg08880153	15	43808806	MAP1A	0.002783136	-0.032603754	0.010085543	0.002756583	2.76E-222	0.443077495	0.007116779	4.39E-222	FALSE	TRUE
cg08880154	cg08880154	1	86926798		0.149009258	-0.019509713	0.013414959	0.150524996	2.17E-189	-0.42313451	0.008246978	3.26E-189	FALSE	TRUE
cg08880293	cg08880293	6	34458458	PACSIN1	0.916361254	-0.001017603	0.009689361	0.916671605	6.97E-216	0.382754055	0.006290032	2.26E-175	FALSE	TRUE
cg08880347	cg08880347	22	49860548	C22orf34	0.049773116	-0.018896526	0.009316173	0.051519503	7.93E-22	0.056743755	0.005607717	8.35E-22	FALSE	TRUE
cg08880369	cg08880369	16	1589653	IFT140;TMEM204	0.000662243	0.073035086	0.019426507	0.000642017	0.037826	-0.010233576	0.004915795	0.038175603	FALSE	FALSE
cg08880410	cg08880410	1	10878731		0.961530178	-0.00066728	0.01383425	0.961673339	2.52E-48	-0.084344434	0.005073451	2.27E-45	FALSE	TRUE
cg08880420	cg08880420	7	155658357		0.928187539	0.000782155	0.008678144	0.928876853	9.72E-113	-0.174623739	0.005603642	4.69E-93	FALSE	TRUE
cg08880437	cg08880437	14	67896692		0.339106243	0.017160611	0.017890519	0.340906011	1.32E-129	-0.321084491	0.009207964	1.77E-129	FALSE	TRUE
cg08880486	cg08880486	17	66287505	ARSG;SLC16A6	0.115713334	0.003461921	0.002170567	0.119846753	0.106588834	0.001822536	0.001127483	0.107042819	FALSE	FALSE
cg08880524	cg08880524	13	114060128		0.265615004	-0.007345076	0.006567573	0.267396501	9.54E-18	-0.01568089	0.001752875	9.94E-18	FALSE	TRUE
cg08880538	cg08880538	20	37101437	RALGAPB	0.33191782	0.0064499	0.006623624	0.333672421	0.961060374	-0.000103594	0.002116588	0.961000708	FALSE	FALSE
cg08880670	cg08880670	10	81967272	LINC00857	0.057049755	0.024176503	0.012531232	0.064019611	3.35E-12	-0.051509079	0.007127634	4.21E-12	FALSE	TRUE
cg08880699	cg08880699	5	179891146		0.231698975	-0.015002244	0.012476857	0.233438684	1.82E-140	-0.214811382	0.005594279	2.60E-118	FALSE	TRUE
cg08880790	cg08880790	4	153059761		0.030983106	0.019205315	0.008748381	0.031610462	0.013482212	0.022444462	0.009052924	0.013534437	FALSE	FALSE
cg08880817	cg08880817	6	7909642	TXNDC5	0.81623496	0.002565695	0.010972376	0.816733238	7.56E-274	-0.365965198	0.004191255	1.24E-211	FALSE	TRUE
cg08880833	cg08880833	16	2563558	ATP6V0C	0.004817382	0.006001401	0.00186751	0.00323152	4.97E-10	0.006318287	0.000981875	4.60E-10	FALSE	TRUE
cg08880849	cg08880849	17	40274728	HSPB9;KAT2A	0.000719625	0.021816813	0.006177606	0.00075284	4.22E-25	0.105558628	0.009404237	1.22E-24	FALSE	TRUE
cg08880875	cg08880875	2	74873273	C2orf65	0.741302711	0.00291106	0.00881435	0.743596952	1.27E-12	-0.025372943	0.003455489	1.84E-12	FALSE	TRUE
cg08880904	cg08880904	3	66535344	LRIG1	0.607799813	0.004481454	0.00872351	0.609136885	3.36E-20	-0.035390846	0.003615758	6.66E-20	FALSE	TRUE
cg08880981	cg08880981	3	135174949		0.066338018	-0.029224184	0.014698558	0.056961554	5.30E-150	-0.225100472	0.005618955	7.40E-150	FALSE	TRUE
cg08881019	cg08881019	1	156096178	LMNA	0.000258031	-0.052810843	0.013123101	0.000289437	3.87E-219	-0.274794039	0.004489635	3.90E-174	FALSE	TRUE
cg08881067	cg08881067	5	74062846	NSA2;GFM2	0.336827649	-0.004819995	0.0050012	0.338628122	0.02957216	0.002320094	0.001063502	0.029663414	FALSE	FALSE
cg08881120	cg08881120	20	37736643		0.06523578	-0.014011753	0.007444437	0.069617076	1.87E-93	-0.146823677	0.005553094	2.32E-93	FALSE	TRUE
cg08881159	cg08881159	X	6146780	NLGN4X	0.273733892	-0.005709572	0.004985678	0.260634312	8.10E-10	0.014562235	0.002290842	2.38E-09	FALSE	TRUE
cg08881168	cg08881168	2	202261436	TRAK2	0.636219239	0.003212536	0.006717405	0.636260598	1.39E-68	0.063254738	0.003014384	1.64E-68	FALSE	TRUE
cg08881175	cg08881175	10	130832393		0.507052356	0.007137589	0.01074088	0.508634759	5.79E-08	0.044554907	0.008077506	5.89E-08	FALSE	TRUE
cg08881178	cg08881178	22	19906171	TXNRD2	0.612853501	0.004226652	0.008193692	0.610812306	7.61E-23	-0.038433196	0.003686948	9.28E-22	FALSE	TRUE
cg08881206	cg08881206	19	2257163	JSRP1	0.24449127	-0.011264929	0.008976997	0.22121229	1.92E-29	-0.04756602	0.003826576	2.88E-29	FALSE	TRUE
cg08881214	cg08881214	8	41523416	ANK1	0.018091934	0.03871571	0.015533081	0.017340874	9.55E-56	0.109083792	0.005998598	1.09E-55	FALSE	TRUE
cg08881331	cg08881331	3	109055353	DPPA4	0.37781208	0.005015674	0.005670628	0.37958922	0	-0.639650487	0.004291733	5.58E-282	FALSE	TRUE
cg08881393	cg08881393	8	66939592	DNAJC5B	0.748158285	-0.001913119	0.005952643	0.749770709	4.91E-146	-0.301577527	0.007728461	6.80E-146	FALSE	TRUE
cg08881501	cg08881501	9	137428245		0.023351745	0.034631061	0.014979847	0.023868495	6.03E-85	0.160193634	0.006458648	2.81E-76	FALSE	TRUE
cg08881505	cg08881505	5	6660406	SRD5A1	0.241227761	0.009376018	0.007355892	0.215505424	1.71E-23	-0.03952052	0.003737532	1.81E-23	FALSE	TRUE
cg08881516	cg08881516	20	45030267	ELMO2	8.60E-11	0.167598195	0.021888935	1.00E-10	1.69E-113	-0.19598729	0.006230939	3.13E-97	TRUE	TRUE
cg08881610	cg08881610	6	100581833		0.058109743	0.019311347	0.009873861	0.059673708	2.39E-214	-0.356228772	0.005865956	5.40E-171	FALSE	TRUE
cg08881614	cg08881614	3	51433428	VPRBP;RBM15B	0.693768549	0.003509044	0.008906792	0.694851405	4.64E-114	0.149877121	0.004812523	6.03E-114	FALSE	TRUE
cg08881654	cg08881654	2	75157756	LINC01291	0.626163503	-0.00354408	0.007268932	0.627449267	0.000471403	-0.009536076	0.002708651	0.000474869	FALSE	FALSE
cg08881680	cg08881680	11	94965469	SESN3	0.807295525	-0.001693741	0.006934252	0.808566396	1.23E-07	-0.019911918	0.003671214	1.21E-07	FALSE	FALSE
cg08881762	cg08881762	11	75826376	UVRAG	0.075967348	-0.02704793	0.015063137	0.077061485	2.22E-205	-0.417811276	0.007298733	1.47E-168	FALSE	TRUE
cg08881769	cg08881769	9	114759060	MIR3134	0.0139886	-0.039663218	0.015776979	0.014346335	2.05E-06	-0.020114345	0.004182721	2.08E-06	FALSE	FALSE
cg08881796	cg08881796	17	618545	VPS53	0.554401454	0.004121164	0.006962022	0.555876816	2.77E-11	0.018876134	0.002736139	3.20E-11	FALSE	TRUE
cg08881863	cg08881863	10	740024		0.929462375	-0.000545887	0.006164508	0.929991827	6.42E-240	-0.41596284	0.006042859	1.05E-239	FALSE	TRUE
cg08881864	cg08881864	2	174313466		7.23E-06	-0.081707858	0.014451417	4.27E-06	1.18E-63	-0.091900517	0.004327761	1.33E-62	FALSE	TRUE
cg08881995	cg08881995	1	1051895	C1orf159	0.09338626	0.002136543	0.001260068	0.094608576	0.062903183	0.001039071	0.000557562	0.063437742	FALSE	FALSE
cg08882015	cg08882015	5	34597436		0.13736864	-0.012487959	0.008336523	0.138834837	5.18E-161	-0.359111429	0.008345967	7.39E-161	FALSE	TRUE
cg08882027	cg08882027	11	69299509		0.457488284	-0.010694274	0.014363943	0.459164134	6.68E-05	-0.022078943	0.005487667	6.74E-05	FALSE	FALSE
cg08882046	cg08882046	10	79770412	POLR3A	0.015134821	0.030520718	0.01025041	0.006817239	1.19E-09	-0.062139815	0.010005901	1.21E-09	FALSE	TRUE
cg08882067	cg08882067	1	207405800		0.886662248	0.00101055	0.007087163	0.887437805	7.80E-238	0.357755799	0.005258838	1.27E-237	FALSE	TRUE
cg08882098	cg08882098	13	77394926		0.9025682	0.001791695	0.014635093	0.902929255	2.18E-16	-0.035257611	0.004113333	5.09E-16	FALSE	TRUE
cg08882099	cg08882099	6	107612007	PDSS2	0.190536711	0.017952819	0.013624027	0.196959202	7.95E-176	-0.281000604	0.005949702	1.17E-175	FALSE	TRUE
cg08882151	cg08882151	20	62724545	OPRL1	0.157335921	-0.013208256	0.008994282	0.15196741	6.02E-247	0.396818228	0.005541301	9.98E-247	FALSE	TRUE
cg08882171	cg08882171	6	26528628		0.221886562	-0.019731107	0.016062972	0.223609474	2.94E-106	-0.187120059	0.006318136	1.06E-92	FALSE	TRUE
cg08882216	cg08882216	7	142560411	EPHB6	0.890589149	-0.001493839	0.010811333	0.89104746	4.70E-173	0.229133579	0.004919894	6.35E-142	FALSE	TRUE
cg08882250	cg08882250	11	34097849	CAPRIN1	0.078720432	-0.015177505	0.008533236	0.079836308	1.49E-09	0.035730544	0.005732232	1.47E-09	FALSE	TRUE
cg08882265	cg08882265	19	14486903		0.402471986	-0.008464037	0.010078237	0.407202484	5.09E-167	-0.186075215	0.004034022	1.56E-128	FALSE	TRUE
cg08882271	cg08882271	5	61708404	IPO11	0.390131938	0.003688206	0.004279893	0.391897928	0.739722912	0.000445092	0.001339173	0.739857637	FALSE	FALSE
cg08882278	cg08882278	16	49620463	ZNF423	0.000108832	0.065476468	0.012562144	4.76E-05	3.61E-116	-0.294542801	0.009309577	4.71E-116	FALSE	TRUE
cg08882308	cg08882308	19	29489929		0.179748536	-0.025265954	0.018707358	0.181371286	3.82E-127	-0.210861629	0.006153243	5.10E-127	FALSE	TRUE
cg08882329	cg08882329	1	54887098		0.000111422	0.050937786	0.01123398	7.90E-05	2.34E-248	0.35772475	0.004940195	5.39E-199	FALSE	TRUE
cg08882363	cg08882363	X	47695789	ZNF81	0.008539632	0.052756276	0.019369743	0.011666604	1.12E-13	0.043844592	0.005611539	9.61E-14	FALSE	TRUE
cg08882442	cg08882442	20	22160775		0.893480257	-0.001832392	0.013383218	0.892042295	3.43E-62	-0.121067622	0.005695641	3.22E-62	FALSE	TRUE
cg08882470	cg08882470	12	2496148	CACNA1C	0.98038104	-0.000389189	0.015632108	0.980289229	0.195918745	0.008178031	0.006317617	0.196169351	FALSE	FALSE
cg08882472	cg08882472	6	56607099	DST	0.53574964	0.005112006	0.008219218	0.539965864	1.93E-158	-0.263250993	0.006067761	2.87E-132	FALSE	TRUE
cg08882528	cg08882528	3	135689675	PPP2R3A	0.000283161	-0.043461579	0.011007436	0.000411429	2.01E-76	-0.153666901	0.006772377	2.41E-76	FALSE	TRUE
cg08882541	cg08882541	3	141005905	PXYLP1	0.696164045	0.002821226	0.007142719	0.695739408	2.49E-287	0.389362807	0.004202296	1.64E-206	FALSE	TRUE
cg08882547	cg08882547	19	45737792	EXOC3L2	0.000206092	0.032917826	0.007782452	0.000159568	1.13E-218	0.453440523	0.007436514	1.79E-218	FALSE	TRUE
cg08882612	cg08882612	1	3007768	PRDM16	0.491692042	-0.006615426	0.009549932	0.492926482	3.47E-49	-0.099973832	0.005974263	3.90E-49	FALSE	TRUE
cg08882707	cg08882707	3	44283283	C3orf77	0.20591109	0.002174323	0.001707963	0.211013081	0.000213417	-0.00747355	0.002002979	0.000215165	FALSE	FALSE
cg08882736	cg08882736	17	76820506	USP36	0.635439898	-0.005604337	0.011743254	0.6370876	9.62E-25	0.084947667	0.007787519	1.02E-24	FALSE	TRUE
cg08882738	cg08882738	11	5663136	TRIM34;TRIM6-TRIM34;TRIM78P	0.983076057	-0.000298103	0.013442299	0.982516098	3.92E-08	-0.03632814	0.006470701	4.50E-08	FALSE	TRUE
cg08882774	cg08882774	16	28875105	SH2B1	0.391993842	0.005063403	0.00584089	0.391835528	1.13E-12	0.013396039	0.001808412	1.32E-12	FALSE	TRUE
cg08882882	cg08882882	6	84937375	KIAA1009	0.914060465	-0.000443667	0.004110955	0.914379287	0.944949542	-0.000137062	0.001978787	0.944832205	FALSE	FALSE
cg08882904	cg08882904	19	13233291	NACC1	0.96081486	-0.001074381	0.020703197	0.959403896	2.99E-165	0.272647617	0.006167844	4.30E-165	FALSE	TRUE
cg08882927	cg08882927	3	195311877	APOD	0.499695378	0.005161534	0.007634071	0.501292929	3.73E-22	0.033597698	0.003265076	3.72E-21	FALSE	TRUE
cg08883054	cg08883054	17	60771372		0.309004278	-0.012907645	0.012639006	0.310807193	1.14E-88	-0.126397911	0.004954974	6.36E-80	FALSE	TRUE
cg08883066	cg08883066	1	114696822	SYT6	0.186627602	-0.004750729	0.003543694	0.19141566	0.005690862	0.004316121	0.001554137	0.005844976	FALSE	FALSE
cg08883074	cg08883074	15	42500107	VPS39	0.509999603	-0.005228017	0.007835865	0.510490969	0.31921661	-0.00227674	0.002275744	0.317988434	FALSE	FALSE
cg08883134	cg08883134	6	33239443	RPS18;VPS52	0.029815145	0.006264495	0.002832861	0.047957973	6.84E-18	0.009082185	0.000994677	1.41E-17	FALSE	TRUE
cg08883197	cg08883197	13	24205686	TNFRSF19	0.000159739	0.067007743	0.016813268	0.000168824	2.72E-82	-0.103831126	0.004331203	3.30E-82	FALSE	TRUE
cg08883200	cg08883200	9	108208986	FSD1L	0.05221505	0.023705783	0.012039624	0.053093399	1.73E-106	0.153303917	0.005018551	1.55E-95	FALSE	TRUE
cg08883204	cg08883204	10	97069028		0.108036394	-0.015374778	0.009176865	0.104181003	1.61E-22	0.076419796	0.007353536	6.75E-22	FALSE	TRUE
cg08883213	cg08883213	19	55728836		0.653253772	-0.005905184	0.013131363	0.656621991	1.20E-113	0.249900834	0.007169232	1.58E-104	FALSE	TRUE
cg08883220	cg08883220	2	215824628	LOC101928103;ABCA12	0.593292572	0.009178937	0.016475479	0.583781566	1.01E-88	-0.171205087	0.006370368	8.73E-83	FALSE	TRUE
cg08883223	cg08883223	1	197888880	LHX9	0.739357192	0.002914753	0.008757161	0.740292665	5.51E-20	0.042135159	0.004363863	1.62E-19	FALSE	TRUE
cg08883438	cg08883438	19	31163217		0.290645797	-0.015611241	0.014711985	0.292443652	6.17E-50	-0.091029592	0.005323949	1.34E-46	FALSE	TRUE
cg08883451	cg08883451	11	75175051	GDPD5	0.733113259	-0.00432922	0.012690632	0.734069352	1.46E-69	0.198798354	0.008858457	4.14E-64	FALSE	TRUE
cg08883485	cg08883485	1	201619787	NAV1	0.421487947	0.004058299	0.005002662	0.424686059	1.52E-85	0.114197043	0.004571365	3.63E-77	FALSE	TRUE
cg08883487	cg08883487	1	23997231		0.432075217	-0.010105886	0.012833549	0.433790504	1.63E-58	-0.061435499	0.003225315	9.13E-54	FALSE	TRUE
cg08883670	cg08883670	19	14683546	NDUFB7	0.100792675	0.023262097	0.013424485	0.10395756	3.66E-06	-0.024062122	0.005111541	3.84E-06	FALSE	FALSE
cg08883696	cg08883696	15	22014725	CXADRP2	0.260392252	-0.007177375	0.006178857	0.253900504	0.008328778	0.012082869	0.004538348	0.008196559	FALSE	FALSE
cg08883803	cg08883803	6	28806595		0.828698633	-0.000794835	0.003628423	0.828708493	0.228692571	0.001836376	0.001522117	0.228570547	FALSE	FALSE
cg08883853	cg08883853	7	1026168	CYP2W1	0.928869832	0.000945176	0.010587887	0.929134037	4.45E-134	-0.225869937	0.006204049	9.11E-115	FALSE	TRUE
cg08883955	cg08883955	16	11945066	RSL1D1	0.409848545	0.005134715	0.006128959	0.409975752	0.909796625	-0.000236474	0.002082444	0.909671861	FALSE	FALSE
cg08883995	cg08883995	10	131389152	MGMT	0.074197404	-0.029470827	0.016035012	0.089362308	6.49E-36	0.080718443	0.005477038	1.73E-36	FALSE	TRUE
cg08884074	cg08884074	16	85414436		0.089087499	-0.027757132	0.015526852	0.085799209	7.49E-30	0.087538614	0.007163563	8.04E-30	FALSE	TRUE
cg08884094	cg08884094	12	133286970	PGAM5	0.584276484	0.001767341	0.003226484	0.585676575	0.305445992	-0.001271732	0.001232235	0.302912757	FALSE	FALSE
cg08884193	cg08884193	17	1587547	PRPF8	0.67972679	0.002303524	0.005576209	0.680853449	0.01275463	0.005320666	0.002128884	0.012996886	FALSE	FALSE
cg08884209	cg08884209	5	73981306	HEXB	0.292365511	0.003714496	0.003513132	0.29416408	0.998590447	2.09E-06	0.001183334	0.99859139	FALSE	FALSE
cg08884247	cg08884247	17	36957996	CCDC49	0.982984046	-0.000185338	0.008689908	0.983047408	0.000376338	-0.012388429	0.003456486	0.000405379	FALSE	FALSE
cg08884279	cg08884279	5	141671939		0.202194763	-0.016089759	0.011629524	0.17868374	1.31E-08	-0.032709691	0.005650393	1.34E-08	FALSE	TRUE
cg08884280	cg08884280	12	91917773		0.383962118	0.007554869	0.008634325	0.388729293	1.04E-67	-0.095234574	0.00455885	5.30E-62	FALSE	TRUE
cg08884319	cg08884319	2	48334600		0.33129816	-0.01171427	0.012015451	0.333100034	2.48E-06	0.021356047	0.004446921	2.44E-06	FALSE	FALSE
cg08884324	cg08884324	18	9354514	TWSG1	0.527591114	0.004849167	0.007339065	0.514272098	2.87E-28	-0.107723645	0.009112458	3.07E-28	FALSE	TRUE
cg08884336	cg08884336	3	151139999	MED12L	0.902241797	-0.000799949	0.006512288	0.90260405	5.91E-176	-0.315408066	0.006672916	8.67E-176	FALSE	TRUE
cg08884341	cg08884341	13	30683197	LINC00365	0.162750076	-0.018014523	0.012811764	0.16431766	9.35E-08	0.012334506	0.002259594	9.85E-08	FALSE	FALSE
cg08884343	cg08884343	X	49122423	FOXP3	0.323963906	-0.00765667	0.007718733	0.33001527	0.07297686	-0.006956457	0.003869922	0.073246655	FALSE	FALSE
cg08884362	cg08884362	6	126019317	LOC643623	2.66E-07	-0.092154728	0.01616987	2.93E-07	1.41E-31	0.047517757	0.003757238	1.52E-31	FALSE	TRUE
cg08884368	cg08884368	17	49244154	NME2;NME1-NME2	0.90454771	-0.000167393	0.001392865	0.905041032	0.075351209	0.001172242	0.000656565	0.075182272	FALSE	FALSE
cg08884395	cg08884395	6	152127887	ESR1	0.610985429	-0.004253405	0.008346942	0.613738968	1.32E-05	-0.020652631	0.004689712	1.33E-05	FALSE	FALSE
cg08884410	cg08884410	7	152620090		0.38181605	-0.006882993	0.007846396	0.386174691	0.012668212	-0.011591932	0.004631873	0.012849863	FALSE	FALSE
cg08884420	cg08884420	16	81130120	LOC100329108;GCSH	0.253806497	0.004571368	0.00397709	0.262605055	7.46E-05	0.006788646	0.001694892	7.86E-05	FALSE	FALSE
cg08884462	cg08884462	7	128846012	SMO	0.782702558	-0.002553586	0.009256241	0.783491553	3.20E-10	-0.02478197	0.003829398	4.50E-10	FALSE	TRUE
cg08884490	cg08884490	22	51160651	SHANK3	0.457440039	-0.004361412	0.005857371	0.459115969	1.85E-79	0.078118806	0.003311133	1.25E-71	FALSE	TRUE
cg08884539	cg08884539	12	3361725	TSPAN9	1.54E-06	0.183456518	0.030003302	7.65E-07	1.14E-112	0.235871965	0.007620012	1.69E-97	FALSE	TRUE
cg08884568	cg08884568	16	70185914	PDPR	0.31841981	0.01115162	0.011135722	0.320223209	1.48E-42	0.070186639	0.004374973	3.11E-42	FALSE	TRUE
cg08884571	cg08884571	19	45901453	PPP1R13L	0.678027483	0.000894628	0.002153534	0.679159388	1.55E-08	0.018997007	0.003274855	1.50E-08	FALSE	TRUE
cg08884588	cg08884588	1	34096783	CSMD2	0.107315554	-0.038895074	0.023809708	0.113584335	8.89E-05	-0.024319418	0.006122556	9.08E-05	FALSE	FALSE
cg08884593	cg08884593	1	14975205	KAZN	0.476306697	0.013238973	0.017847157	0.465527106	5.94E-97	-0.176293417	0.006351495	1.24E-85	FALSE	TRUE
cg08884611	cg08884611	16	34256776		0.131205216	0.011644947	0.007644933	0.138709015	0.002330997	0.011247942	0.003658151	0.002302299	FALSE	FALSE
cg08884624	cg08884624	2	16082022	MYCNOS;MYCN	0.992493166	-7.47E-05	0.007940189	0.992521123	0.032376485	0.005595117	0.002608147	0.032879176	FALSE	FALSE
cg08884669	cg08884669	15	68935249	CORO2B	0.066728654	0.015415658	0.007752531	0.057095978	8.17E-141	0.19712026	0.005231919	1.12E-140	FALSE	TRUE
cg08884752	cg08884752	1	2162001	SKI	0.038564228	0.006592376	0.003097973	0.052333863	1.88E-21	0.032143613	0.003209524	1.97E-21	FALSE	TRUE
cg08884928	cg08884928	17	57431996	YPEL2	0.050195658	-0.018392431	0.009092234	0.050876692	0.026665655	0.015255677	0.006864213	0.026750684	FALSE	FALSE
cg08884932	cg08884932	1	1196725	UBE2J2;LOC100128842	0.413491862	-0.004805523	0.005861759	0.415231942	2.87E-133	-0.136498724	0.003772776	4.09E-116	FALSE	TRUE
cg08884950	cg08884950	2	21676340		0.304770667	0.005846148	0.005674203	0.306572906	2.24E-19	-0.035333222	0.003745931	9.99E-19	FALSE	TRUE
cg08884974	cg08884974	15	31505024		0.313629877	0.016176917	0.015991909	0.319237339	1.57E-84	-0.150050941	0.00613345	1.91E-84	FALSE	TRUE
cg08884979	cg08884979	15	52012670	SCG3	0.454002712	-0.019198942	0.025206089	0.453903515	6.58E-05	-0.036458952	0.00905145	7.18E-05	FALSE	FALSE
cg08884980	cg08884980	16	85584625		0.119202409	-0.030318404	0.018869214	0.118457212	6.09E-169	0.373245605	0.007519824	5.12E-137	FALSE	TRUE
cg08885100	cg08885100	15	65322449	MTFMT	0.990141105	0.000211986	0.017155675	0.99017782	1.75E-07	-0.027746737	0.005230232	1.78E-07	FALSE	FALSE
cg08885114	cg08885114	8	615351	ERICH1	0.924141069	-0.000631398	0.006607811	0.924482464	8.69E-10	-0.037614483	0.006005511	8.88E-10	FALSE	TRUE
cg08885130	cg08885130	X	82762819	POU3F4	0.540222516	-0.006482972	0.010473098	0.54008605	3.07E-06	-0.020933653	0.004406418	3.10E-06	FALSE	FALSE
cg08885149	cg08885149	14	91976685	PPP4R3A	0.057420082	-0.00324602	0.001640377	0.057984591	0.183444639	0.00192588	0.001446224	0.184105979	FALSE	FALSE
cg08885197	cg08885197	1	10747107	CASZ1	0.910662422	-0.001184697	0.010558015	0.910993747	1.38E-106	-0.211348269	0.006688208	1.74E-94	FALSE	TRUE
cg08885224	cg08885224	6	133561368	EYA4	0.322530679	0.009602149	0.009638964	0.327173848	1.26E-70	-0.148414004	0.006926004	1.49E-70	FALSE	TRUE
cg08885306	cg08885306	17	37216789		0.416561573	0.005971295	0.007332088	0.418297805	6.25E-199	0.42372532	0.007670756	2.27E-157	FALSE	TRUE
cg08885391	cg08885391	12	104887027	CHST11	0.928106711	-0.001420231	0.014829152	0.924558819	4.43E-28	-0.06412613	0.005331224	4.42E-27	FALSE	TRUE
cg08885409	cg08885409	17	55969571	CUEDC1	0.61668614	0.005427903	0.010833688	0.617998606	9.15E-124	-0.259258791	0.007709417	1.92E-107	FALSE	TRUE
cg08885411	cg08885411	10	62333840	ANK3	0.58337454	0.005889881	0.010726848	0.584776983	1.05E-33	0.054544705	0.004143259	1.14E-33	FALSE	TRUE
cg08885449	cg08885449	3	11888484	C3orf31	0.124618738	0.005225201	0.003533239	0.143861443	0.933433887	-0.000150469	0.001801458	0.933518881	FALSE	FALSE
cg08885541	cg08885541	1	234211980	SLC35F3	0.905145036	-0.002258842	0.018837094	0.905343634	6.86E-59	-0.118685019	0.005685687	1.60E-58	FALSE	TRUE
cg08885556	cg08885556	2	220314486	SPEG	0.387756999	-0.006146775	0.007090032	0.393896772	1.37E-25	0.059194792	0.005246146	8.22E-25	FALSE	TRUE
cg08885609	cg08885609	22	37824210	ELFN2	0.623638734	0.007524414	0.01532027	0.624931657	5.07E-224	0.316544923	0.005033945	8.10E-224	FALSE	TRUE
cg08885614	cg08885614	19	45634507	PPP1R37	0.189924188	0.013261382	0.010041241	0.196593949	2.57E-214	0.414846605	0.006977384	4.04E-214	FALSE	TRUE
cg08885647	cg08885647	15	72490059	GRAMD2	0.046168638	0.005008567	0.002474841	0.046982315	5.42E-118	-0.110805121	0.003455135	7.10E-118	FALSE	TRUE
cg08885800	cg08885800	1	201084119		0.136313786	0.013260134	0.00882785	0.137775222	1.23E-34	0.051325005	0.003833468	1.34E-34	FALSE	TRUE
cg08885837	cg08885837	19	18548138	ISYNA1	0.261854367	0.010106501	0.008965146	0.263632393	0.000402464	0.00815697	0.002287998	0.000418982	FALSE	FALSE
cg08885854	cg08885854	1	171909155	DNM3	0.000972367	0.029108425	0.008469278	0.001015181	2.23E-62	-0.143047036	0.007155236	3.44E-58	FALSE	TRUE
cg08885881	cg08885881	X	129968345	ENOX2	0.009606251	0.030305254	0.011116793	0.010567571	4.65E-152	-0.369090312	0.009089591	6.52E-152	FALSE	TRUE
cg08885892	cg08885892	17	68402451		0.546833781	0.008164961	0.013033685	0.53782538	3.99E-12	-0.02571937	0.003556248	3.93E-12	FALSE	TRUE
cg08885927	cg08885927	1	18625743	IGSF21	0.038931422	-0.042108977	0.019724923	0.040503045	3.04E-57	-0.095669281	0.005167646	3.49E-57	FALSE	TRUE
cg08885947	cg08885947	1	154525331	UBE2Q1;UBE2Q1-AS1	0.014433127	-0.020767498	0.007819633	0.012914108	3.01E-88	-0.138952072	0.005495707	3.70E-88	FALSE	TRUE
cg08886000	cg08886000	14	102227936	PPP2R5C	0.797386954	0.001808151	0.006988537	0.797518128	7.05E-06	0.013377892	0.002940053	7.91E-06	FALSE	FALSE
cg08886001	cg08886001	15	90458520		0.893877453	0.001776083	0.012569642	0.890162529	0.067858758	-0.00605516	0.003304984	0.0679131	FALSE	FALSE
cg08886020	cg08886020	16	1080388		0.913634509	-0.001175056	0.010756756	0.913709305	7.80E-131	-0.279282622	0.007692025	5.85E-115	FALSE	TRUE
cg08886036	cg08886036	1	1118934	TTLL10	0.193460434	0.00639473	0.004886475	0.195121142	0.260627493	0.00448532	0.003965165	0.25901154	FALSE	FALSE
cg08886046	cg08886046	2	130691738	LOC389033	0.028767903	0.032032381	0.014381443	0.032718774	0.003450163	-0.012131612	0.004093602	0.003313479	FALSE	FALSE
cg08886063	cg08886063	17	600398	VPS53	0.045241725	-0.016176312	0.00787997	0.047453752	4.43E-24	0.047747812	0.004264209	2.34E-24	FALSE	TRUE
cg08886075	cg08886075	7	51324339	COBL	0.012595138	0.041420269	0.015960471	0.014283144	1.86E-165	-0.326418976	0.007364667	4.18E-140	FALSE	TRUE
cg08886142	cg08886142	11	87294973		0.809609243	-0.003457262	0.014244481	0.811548576	3.87E-35	-0.073157785	0.005366478	7.91E-33	FALSE	TRUE
cg08886154	cg08886154	7	127256676	PAX4	0.446046824	0.008252585	0.010806394	0.447741191	2.04E-158	-0.186385839	0.004404453	2.89E-158	FALSE	TRUE
cg08886177	cg08886177	12	116887372		0.660370603	0.005307459	0.012070135	0.66155628	9.39E-21	0.025905643	0.002571993	1.42E-20	FALSE	TRUE
cg08886301	cg08886301	1	245710401	KIF26B	0.06625354	0.022580197	0.012055791	0.069979186	0.875162488	0.00094017	0.005984275	0.875273616	FALSE	FALSE
cg08886318	cg08886318	21	16868764		0.413389499	0.013605086	0.01569311	0.393582807	1.81E-15	-0.050968454	0.006127385	3.06E-15	FALSE	TRUE
cg08886417	cg08886417	11	46703704	ARHGAP1	0.414017921	-0.010787348	0.013170631	0.418515895	1.10E-39	0.077081263	0.004985913	1.21E-39	FALSE	TRUE
cg08886473	cg08886473	9	131709982	DOLK;NUP188	0.928633282	0.000186783	0.002085073	0.929120521	0.389187997	0.000599675	0.000695991	0.389637114	FALSE	FALSE
cg08886482	cg08886482	1	9648699	TMEM201	0.858643416	0.000881484	0.004936573	0.859465192	0.641250004	-0.001213675	0.002604357	0.641587267	FALSE	FALSE
cg08886490	cg08886490	20	9197927	PLCB4	0.012284058	-0.026841698	0.010470276	0.012609014	0.000317041	-0.023644772	0.006518568	0.000319505	FALSE	FALSE
cg08886546	cg08886546	19	19051335	HOMER3	0.281117134	0.003908177	0.003583194	0.285210875	0.74504909	0.000443428	0.00136301	0.745166017	FALSE	FALSE
cg08886600	cg08886600	9	137367417		0.966487818	0.000457046	0.01070958	0.966662517	2.75E-290	-0.588505164	0.006470957	4.86E-290	FALSE	TRUE
cg08886651	cg08886651	22	19743029	TBX1	0.363089461	0.003212171	0.003520927	0.364877502	5.25E-41	-0.031870943	0.002141429	5.79E-41	FALSE	TRUE
cg08886676	cg08886676	1	6328827	ACOT7	0.498067588	0.01076537	0.015752977	0.501642799	1.33E-244	0.342489717	0.004784532	1.05E-192	FALSE	TRUE
cg08886695	cg08886695	4	3369023	RGS12	0.156123999	0.021503812	0.014782077	0.155893548	1.69E-151	0.280528429	0.006227305	3.83E-136	FALSE	TRUE
cg08886711	cg08886711	12	48399180	COL2A1	0.524195759	0.005859883	0.009145175	0.526180365	4.18E-174	-0.290146761	0.006209248	6.11E-174	FALSE	TRUE
cg08886715	cg08886715	7	3474331	SDK1	0.865258423	-0.000998667	0.005878089	0.866143882	4.41E-26	-0.037390283	0.003320721	4.69E-26	FALSE	TRUE
cg08886727	cg08886727	17	46801084	C17orf93;PRAC	0.094977819	0.003839585	0.00227568	0.096210811	0.043706568	0.005156775	0.002542767	0.043397263	FALSE	FALSE
cg08886760	cg08886760	8	123793830	ZHX2	0.079791848	0.005865874	0.003147576	0.074529648	0.004174349	-0.004090949	0.001421502	0.004195525	FALSE	FALSE
cg08886771	cg08886771	5	172271228	ERGIC1	0.261308599	0.007449698	0.006600754	0.2630861	0.003098256	0.010138492	0.00339951	0.003079569	FALSE	FALSE
cg08886823	cg08886823	16	68270882	ESRP2	0.301227035	0.004234681	0.004078573	0.30703069	6.39E-40	0.099888471	0.006733894	3.27E-37	FALSE	TRUE
cg08886844	cg08886844	19	8373286	CD320	0.007303401	0.005640129	0.002046222	0.007522496	0.000831666	0.003002812	0.000888625	0.000826578	FALSE	FALSE
cg08886880	cg08886880	12	50454399	ACCN2	0.110681915	-0.012673682	0.007786051	0.113419005	2.81E-09	-0.04137242	0.006808418	3.52E-09	FALSE	TRUE
cg08886973	cg08886973	6	166402416	LOC441177;C6orf176	0.004870538	0.005919503	0.00198755	0.005212603	2.08E-06	0.005571938	0.001155527	3.01E-06	FALSE	FALSE
cg08887025	cg08887025	1	246415176	SMYD3	0.853987309	0.001783435	0.009680178	0.855078474	0.953634433	0.000244539	0.004205541	0.953675417	FALSE	FALSE
cg08887028	cg08887028	1	245840668	KIF26B	0.202014242	0.011504552	0.008472785	0.188732572	0.056502035	-0.008499303	0.004442629	0.05677469	FALSE	FALSE
cg08887035	cg08887035	18	71264981		0.842143204	0.001808972	0.008933595	0.840797128	4.03E-37	-0.063588912	0.004362136	1.63E-36	FALSE	TRUE
cg08887066	cg08887066	14	75894484	JDP2	0.018365056	0.007166663	0.002843712	0.016374508	1.15E-12	0.007849899	0.001051523	9.16E-13	FALSE	TRUE
cg08887093	cg08887093	3	81810259	GBE1	0.854521553	0.000574819	0.003134659	0.855057318	0.095248439	0.002640602	0.001580036	0.095719257	FALSE	FALSE
cg08887124	cg08887124	8	124056795		0.95649899	-0.000529011	0.009398982	0.955610502	0.000301118	-0.016253146	0.004456589	0.000325939	FALSE	FALSE
cg08887137	cg08887137	8	30013701	DCTN6	0.406686886	0.004902597	0.005893436	0.408435135	0.027598004	0.003675532	0.001663702	0.028036642	FALSE	FALSE
cg08887138	cg08887138	8	29661687		0.000450371	0.055078226	0.014982484	0.000472654	0	0.6443809	0.004047323	0	FALSE	TRUE
cg08887146	cg08887146	19	54058516	ZNF331	0.304819468	0.010993311	0.010671066	0.306621717	6.02E-182	0.19303851	0.003754897	5.43E-151	FALSE	TRUE
cg08887185	cg08887185	1	185015449	RNF2	0.190618739	0.00693033	0.00526157	0.192272033	0.000213808	0.006220113	0.001664859	0.000223673	FALSE	FALSE
cg08887302	cg08887302	22	50231542		0.303523571	-0.010056558	0.009734098	0.308594219	1.88E-36	-0.067493294	0.004707515	2.45E-34	FALSE	TRUE
cg08887327	cg08887327	2	238582364	LRRFIP1	0.402784371	-0.010039961	0.011968736	0.404537079	0.010859591	0.009329707	0.003649439	0.01090404	FALSE	FALSE
cg08887356	cg08887356	15	65578962	PARP16	0.086672344	0.00297374	0.001705986	0.099330627	8.28E-05	0.003561536	0.000892511	8.16E-05	FALSE	FALSE
cg08887400	cg08887400	6	30652376	KIAA1949	0.989182221	0.00012981	0.009542994	0.989255038	1.14E-125	-0.398188236	0.01174243	1.51E-125	FALSE	TRUE
cg08887422	cg08887422	11	111896128	DLAT	0.001324692	0.004222429	0.001264915	0.001380137	0.216006177	0.000918319	0.000741608	0.216263538	FALSE	FALSE
cg08887425	cg08887425	11	110300464	FDX1	0.664419019	0.002611867	0.006016394	0.665592488	4.72E-06	0.008085486	0.001734839	4.74E-06	FALSE	FALSE
cg08887429	cg08887429	12	4135003		0.590902022	-0.007415665	0.01367743	0.591562247	2.12E-134	-0.271311415	0.007524377	2.87E-134	FALSE	TRUE
cg08887476	cg08887476	22	40038749	CACNA1I	0.577618924	-0.006872006	0.012326224	0.579036266	8.84E-30	-0.056656712	0.004643199	9.49E-30	FALSE	TRUE
cg08887478	cg08887478	22	22516233		0.76154782	-0.003421886	0.011241751	0.763043471	1.63E-141	-0.27588195	0.006665938	6.98E-126	FALSE	TRUE
cg08887483	cg08887483	17	39891321	HAP1	0.91039324	0.000637376	0.00566316	0.910725554	0.464250264	0.001413768	0.001930952	0.46463887	FALSE	FALSE
cg08887522	cg08887522	17	1410357	INPP5K	0.028869915	-0.015845385	0.007122224	0.029468004	3.05E-44	0.074427802	0.004626405	2.76E-42	FALSE	TRUE
cg08887538	cg08887538	8	14018816	SGCZ	0.435232725	-0.006087478	0.007682182	0.434977386	1.11E-08	-0.031360235	0.005314826	9.11E-09	FALSE	TRUE
cg08887581	cg08887581	1	16330716	C1orf64	0.286290393	-0.013533762	0.012361581	0.283311263	2.29E-154	-0.275328475	0.006595831	1.98E-130	FALSE	TRUE
cg08887622	cg08887622	3	50193886	SEMA3F	0.716897246	-0.005829322	0.016068183	0.717906267	6.03E-05	-0.029413653	0.007266238	6.09E-05	FALSE	FALSE
cg08887649	cg08887649	7	128694417	TPI1P2;TNPO3	0.040869809	0.008962584	0.004314802	0.041622726	0.004971056	0.004996128	0.001770815	0.004995378	FALSE	FALSE
cg08887694	cg08887694	3	53880378	IL17RB;CHDH	0.032816077	0.002325025	0.00103574	0.031430976	0.000358174	0.002418614	0.000667942	0.000340415	FALSE	FALSE
cg08887707	cg08887707	1	3613723	TP73	0.981167011	-0.000109205	0.004562156	0.981050917	6.46E-09	-0.021343483	0.003554065	6.23E-09	FALSE	TRUE
cg08887721	cg08887721	19	54610082	NDUFA3	0.151837972	-0.013179594	0.009122057	0.162457709	3.87E-57	0.075955921	0.004107874	4.43E-57	FALSE	TRUE
cg08887746	cg08887746	22	49978173	C22orf34	0.130774774	-0.015875973	0.009657231	0.11226428	6.86E-184	-0.387887482	0.007778567	1.03E-149	FALSE	TRUE
cg08887866	cg08887866	15	64661302	KIAA0101	0.971237899	0.000375479	0.009918445	0.970205979	0.11790993	-0.007332254	0.004682896	0.118115877	FALSE	FALSE
cg08887910	cg08887910	11	69895040		0.683057255	0.003282649	0.008012912	0.68486268	3.74E-162	-0.231520818	0.004962739	6.08E-135	FALSE	TRUE
cg08887921	cg08887921	16	34489904		0.335858119	-0.012459937	0.012562604	0.331356916	0.061532575	0.009321377	0.004964877	0.061430122	FALSE	FALSE
cg08887933	cg08887933	16	71601037	TAT	0.951301223	0.000990411	0.015760006	0.950779076	2.78E-08	-0.017460646	0.003031885	2.08E-08	FALSE	TRUE
cg08887961	cg08887961	10	62761027	RHOBTB1	0.869993855	-0.001379716	0.008418759	0.870722087	0.21585825	0.005124579	0.004127906	0.215370819	FALSE	FALSE
cg08888038	cg08888038	4	38806094	TLR1	0.000893682	0.065593161	0.017642639	0.000711149	3.36E-155	-0.248511554	0.005996017	4.74E-155	FALSE	TRUE
cg08888043	cg08888043	7	34716172	NPSR1;NPSR1-AS1	0.124411428	0.020268271	0.01306079	0.131385851	4.47E-11	-0.030333347	0.004464853	5.95E-11	FALSE	TRUE
cg08888071	cg08888071	5	129240011	CHSY3	0.218739593	0.004426079	0.003578477	0.220456634	1.14E-27	0.012473221	0.001055152	4.73E-27	FALSE	TRUE
cg08888170	cg08888170	5	142175197	ARHGAP26	0.819077423	-0.003908942	0.016959568	0.819429921	1.26E-12	-0.064050075	0.008702678	1.67E-12	FALSE	TRUE
cg08888178	cg08888178	19	344981	MIER2	0.999245545	7.00E-06	0.006729054	0.999183861	0.007167801	0.006324734	0.002342253	0.007389469	FALSE	FALSE
cg08888203	cg08888203	3	10149979	C3orf24	0.535068737	0.006777056	0.010903591	0.538896655	1.04E-31	-0.069632168	0.00515936	3.10E-32	FALSE	TRUE
cg08888236	cg08888236	19	45496061	CLPTM1	0.844611193	0.003137602	0.016005984	0.845182541	2.39E-36	0.079297745	0.005747789	2.61E-36	FALSE	TRUE
cg08888272	cg08888272	13	74328479	KLF12	0.00500753	-0.032754336	0.0113294	0.005170745	1.46E-56	-0.173466376	0.009446095	1.67E-56	FALSE	TRUE
cg08888278	cg08888278	19	13953225		0.013185039	0.012566551	0.004918504	0.016137828	2.10E-05	0.009776846	0.002252058	2.07E-05	FALSE	FALSE
cg08888321	cg08888321	16	89385892	ANKRD11	0.05644316	0.024583972	0.01271281	0.057364098	0.291700361	-0.004089731	0.003876268	0.292195289	FALSE	FALSE
cg08888322	cg08888322	21	34668629	IL10RB	0.246414577	-0.007299896	0.006265165	0.252293322	1.51E-06	-0.017753796	0.003620748	1.56E-06	FALSE	FALSE
cg08888354	cg08888354	19	37958707	ZNF570;ZNF569	0.029204073	-0.010739509	0.004628904	0.026696375	5.60E-07	-0.018102868	0.003551754	6.23E-07	FALSE	FALSE
cg08888381	cg08888381	11	117191586		0.229328448	0.007575739	0.006268187	0.231064305	0.437965525	-0.002698875	0.003478403	0.438222249	FALSE	FALSE
cg08888410	cg08888410	16	3139991	ZSCAN10	0.014215097	0.009003699	0.003590254	0.014577081	0.004448882	-0.003104298	0.001085392	0.004509882	FALSE	FALSE
cg08888412	cg08888412	16	72127639	DHX38;TXNL4B	0.753651997	0.001462669	0.004631932	0.75411543	0.713093871	0.000602089	0.001637304	0.713247534	FALSE	FALSE
cg08888439	cg08888439	6	31708226	MSH5	0.865621829	0.001973226	0.01152204	0.865049028	0.57297117	0.001699546	0.00300008	0.571625722	FALSE	FALSE
cg08888487	cg08888487	5	1124759		0.89513981	-0.000944403	0.007142909	0.895563378	8.74E-106	-0.101513769	0.003348836	4.74E-96	FALSE	TRUE
cg08888490	cg08888490	1	230246195	GALNT2	0.001032444	-0.077550964	0.021629289	0.001202148	1.07E-162	-0.301582251	0.006731534	1.27E-138	FALSE	TRUE
cg08888491	cg08888491	20	277839	ZCCHC3	0.104577223	0.010191677	0.006217689	0.105871324	0.000194925	0.008327908	0.002215572	0.000208785	FALSE	FALSE
cg08888510	cg08888510	16	85305826		0.206351513	-0.017702512	0.013925516	0.208043045	1.37E-17	-0.030951279	0.00343335	1.90E-17	FALSE	TRUE
cg08888522	cg08888522	2	163172908	IFIH1	3.21E-08	0.197050602	0.031654381	3.59E-08	4.15E-113	0.263344253	0.008516816	5.39E-113	TRUE	TRUE
cg08888539	cg08888539	14	75421063	PGF	0.74189187	0.002553734	0.007750397	0.744496223	8.77E-166	-0.268981472	0.006064424	1.26E-165	FALSE	TRUE
cg08888548	cg08888548	7	18678642	HDAC9	0.000758008	0.079815454	0.022704768	0.000792717	1.18E-302	0.489012659	0.00502843	2.13E-302	FALSE	TRUE
cg08888553	cg08888553	16	1480453	C16orf91	0.213980013	-0.017203036	0.01376363	0.215687711	3.66E-69	-0.08454532	0.003959668	1.34E-63	FALSE	TRUE
cg08888610	cg08888610	14	104181384	XRCC3;ZFYVE21	0.382266067	0.005836456	0.006660923	0.384039384	1.26E-20	0.023896211	0.002397807	5.84E-20	FALSE	TRUE
cg08888623	cg08888623	16	85139834	FAM92B	0.883178546	0.001442555	0.009670628	0.88301224	0.000130504	-0.0137049	0.00355316	0.000131641	FALSE	FALSE
cg08888625	cg08888625	1	201508308		0.059089705	0.008751335	0.004574909	0.060036288	9.54E-07	0.003365905	0.000677566	9.67E-07	FALSE	FALSE
cg08888763	cg08888763	3	158429954	RARRES1	0.416842506	-0.009111136	0.011177389	0.420713993	8.46E-172	-0.388917184	0.008443307	1.23E-171	FALSE	TRUE
cg08888902	cg08888902	9	96873008		0.611805014	0.003788209	0.007237517	0.605760487	3.31E-29	0.038959937	0.003071685	1.61E-29	FALSE	TRUE
cg08888905	cg08888905	21	47008098		0.015124805	0.025976244	0.009917312	0.013985663	0.001746933	0.016337618	0.005183877	0.001783407	FALSE	FALSE
cg08888916	cg08888916	11	118016368	SCN4B	0.817793586	-0.000770755	0.003344866	0.818460269	0.527746346	0.001015672	0.001607826	0.528071069	FALSE	FALSE
cg08888956	cg08888956	12	86267839	NTS	0.044809046	0.034349942	0.016863308	0.045607517	2.32E-253	-0.393077871	0.005127046	2.73E-197	FALSE	TRUE
cg08888968	cg08888968	7	20654225	ABCB5	0.75593155	-0.006560622	0.020516095	0.751949159	8.85E-22	-0.071776545	0.007040707	3.12E-21	FALSE	TRUE
cg08889009	cg08889009	15	59157123		0.651877296	-0.007197377	0.015941082	0.653088343	1.77E-126	-0.227973159	0.005927406	8.34E-115	FALSE	TRUE
cg08889014	cg08889014	4	8643218		0.371274756	-0.005539973	0.006177754	0.37305707	1.40E-10	-0.013125342	0.001992231	2.51E-10	FALSE	TRUE
cg08889023	cg08889023	17	517799	VPS53	6.78E-10	0.158543512	0.022139299	7.79E-10	6.60E-51	0.097218231	0.005679689	7.45E-51	TRUE	TRUE
cg08889044	cg08889044	22	42949946	SERHL2	0.712183452	-0.001980568	0.005365258	0.714208896	0.380112388	-0.002060253	0.002346338	0.380618303	FALSE	FALSE
cg08889109	cg08889109	7	141364804	KIAA1147	0.067470618	0.01947834	0.010519863	0.06849372	1.18E-16	-0.038145511	0.004428241	1.23E-16	FALSE	TRUE
cg08889114	cg08889114	3	8631797		0.239747416	-0.008311084	0.007033116	0.241499256	1.86E-05	-0.016452621	0.00378161	1.83E-05	FALSE	FALSE
cg08889125	cg08889125	7	127899390		1.74E-09	0.095972867	0.013841032	1.99E-09	9.12E-105	0.197787832	0.006821914	1.16E-104	TRUE	TRUE
cg08889157	cg08889157	6	16481525	ATXN1	0.001686216	0.077371633	0.023735289	0.001753939	5.98E-70	0.134824457	0.006335275	7.06E-70	FALSE	TRUE
cg08889234	cg08889234	4	37868470		0.89899952	0.000976805	0.007008163	0.891088624	0.006637236	-0.008527786	0.003106599	0.006410262	FALSE	FALSE
cg08889250	cg08889250	9	847030	DMRT1	0.547855151	0.006076833	0.010040839	0.549731943	2.26E-47	-0.102040977	0.005975042	4.72E-47	FALSE	TRUE
cg08889336	cg08889336	7	47294278		0.063718205	0.007966962	0.004237066	0.07293552	0.262771589	-0.002083672	0.001854031	0.26231099	FALSE	FALSE
cg08889347	cg08889347	3	193227429	ATP13A4	0.010332726	-0.03046989	0.011078948	0.009695467	1.70E-162	-0.408417664	0.009402298	2.43E-162	FALSE	TRUE
cg08889373	cg08889373	1	6454109	ACOT7	0.869212608	-0.000409062	0.002483125	0.870119119	0.051575525	-0.002395447	0.001227328	0.051957355	FALSE	FALSE
cg08889380	cg08889380	7	150628473		0.040719924	-0.031460272	0.013997028	0.032525894	9.82E-157	-0.299340097	0.007096484	5.55E-131	FALSE	TRUE
cg08889440	cg08889440	7	21065099		0.203459462	-0.014036139	0.010915727	0.208678168	1.33E-98	-0.131821216	0.004777172	1.67E-98	FALSE	TRUE
cg08889551	cg08889551	1	176175820	RFWD2	0.896316812	-0.000831176	0.005998883	0.891197762	0.685993759	0.000860866	0.00212707	0.686018888	FALSE	FALSE
cg08889561	cg08889561	13	101280520	TMTC4	0.944103174	-0.000361227	0.005130881	0.944403737	4.24E-18	-0.037227881	0.004113138	4.42E-18	FALSE	TRUE
cg08889571	cg08889571	8	57232875	SDR16C5	0.71275114	0.003986453	0.010711947	0.712429138	6.42E-96	0.14930636	0.005427286	2.57E-85	FALSE	TRUE
cg08889585	cg08889585	1	3773822	DFFB;KIAA0562	0.009497686	0.005663375	0.002037018	0.008741796	0.000185739	0.003366989	0.000887973	0.000179112	FALSE	FALSE
cg08889593	cg08889593	1	154568347	ADAR	0.491974485	-0.004750426	0.006889354	0.495851607	1.04E-08	0.021905339	0.00371855	1.03E-08	FALSE	TRUE
cg08889659	cg08889659	7	82305650		0.35825407	0.005702408	0.006187524	0.360045091	0.000667369	-0.010460507	0.003054298	0.000672031	FALSE	FALSE
cg08889687	cg08889687	3	110789300		0.383174461	-0.015210094	0.017392055	0.384946969	6.57E-76	0.075180857	0.003329797	7.85E-76	FALSE	TRUE
cg08889748	cg08889748	3	179040900	ZNF639	0.276408347	0.00283264	0.002591021	0.278198302	0.340957567	0.000917905	0.000962085	0.340791335	FALSE	FALSE
cg08889776	cg08889776	6	38105691	ZFAND3	0.040446105	0.018432286	0.008822309	0.049018579	0.517567883	-0.005843548	0.009028257	0.517802567	FALSE	FALSE
cg08889797	cg08889797	3	147106489	ZIC4	0.003372936	0.006554169	0.002142214	0.004246531	2.75E-27	0.071126446	0.006012702	1.50E-26	FALSE	TRUE
cg08889811	cg08889811	5	74061994	GFM2;NSA2	0.256257493	-0.011051515	0.009687827	0.258029839	1.44E-06	-0.022359082	0.004560298	1.55E-06	FALSE	FALSE
cg08889843	cg08889843	19	56048518	SBK2	0.296075973	0.007046659	0.006711436	0.302091095	6.64E-13	0.025989005	0.00348199	9.14E-13	FALSE	TRUE
cg08889917	cg08889917	2	56463509	CCDC85A	0.2003459	-0.010668199	0.00827992	0.202023634	2.00E-70	-0.122562815	0.005731307	2.37E-70	FALSE	TRUE
cg08889930	cg08889930	3	127317798	MCM2	0.700110685	-0.005027471	0.012990555	0.701175275	1.23E-21	-0.031177763	0.003097368	1.30E-21	FALSE	TRUE
cg08889949	cg08889949	3	49044473	P4HTM;WDR6	0.770235772	-0.001085331	0.003714859	0.77106746	0.097305314	0.002402093	0.001445492	0.097638494	FALSE	FALSE
cg08889996	cg08889996	9	98846713	LOC158435	0.270957184	-0.008827597	0.007806559	0.269490266	7.21E-160	-0.353328562	0.00827194	1.03E-159	FALSE	TRUE
cg08890002	cg08890002	19	35988608	DMKN	0.07173286	0.017419792	0.009188017	0.068864134	3.55E-140	-0.166061824	0.00420744	1.21E-116	FALSE	TRUE
cg08890020	cg08890020	8	54622159		0.002422812	0.020383216	0.00589172	0.001784645	2.13E-15	0.046641736	0.00567305	2.21E-15	FALSE	TRUE
cg08890043	cg08890043	22	51021165	CHKB-CPT1B;LOC100144603;CHKB	0.51992136	0.004736725	0.007149395	0.509901097	0.576961214	0.001233505	0.002208841	0.577025797	FALSE	FALSE
cg08890067	cg08890067	17	77478927	HRNBP3	0.2210903	-0.009491492	0.007394431	0.209055839	3.93E-121	-0.147244034	0.004136502	1.71E-108	FALSE	TRUE
cg08890080	cg08890080	2	1863232	MYT1L	0.248105379	-0.016975323	0.014194458	0.243134216	0.022711834	0.014132427	0.006185162	0.022787893	FALSE	FALSE
cg08890084	cg08890084	1	51425800	FAF1	0.529441153	0.001429952	0.002270527	0.530974934	0.511134185	-0.000664788	0.001011497	0.511370942	FALSE	FALSE
cg08890097	cg08890097	1	7811352	CAMTA1	0.966892702	-0.00038448	0.009246038	0.967146936	1.69E-113	0.148326663	0.004695801	1.11E-98	FALSE	TRUE
cg08890309	cg08890309	9	107689793	ABCA1	0.488903628	0.003373912	0.004782443	0.487711173	0.901438112	0.000243591	0.001964069	0.901384219	FALSE	FALSE
cg08890338	cg08890338	13	113700818	MCF2L	0.883824418	0.002137394	0.014362708	0.882834383	8.31E-109	0.269581056	0.0084922	9.26E-94	FALSE	TRUE
cg08890360	cg08890360	10	127407768	C10orf137	0.135794614	0.006112112	0.004063618	0.137253689	0.013321667	0.00447645	0.001797972	0.013453858	FALSE	FALSE
cg08890362	cg08890362	2	204230641	ABI2	0.674442036	0.003248278	0.007560946	0.670888013	3.19E-48	0.066374364	0.003872989	1.45E-46	FALSE	TRUE
cg08890506	cg08890506	11	44518764		0.671307267	-0.006865299	0.016032383	0.671723953	2.71E-163	-0.303171917	0.006526535	4.63E-142	FALSE	TRUE
cg08890568	cg08890568	15	34654971	LPCAT4	0.68233173	0.004465107	0.010902757	0.683450324	1.98E-11	0.030663733	0.004456601	2.03E-11	FALSE	TRUE
cg08890611	cg08890611	12	50033283	PRPF40B;FMNL3	0.910799143	0.000823126	0.007099206	0.908774046	5.70E-226	0.32223955	0.005067547	9.12E-226	FALSE	TRUE
cg08890627	cg08890627	17	75196940	SEC14L1	0.000313146	0.057211337	0.011652503	5.42E-05	7.37E-113	-0.246170063	0.007976386	9.55E-113	FALSE	TRUE
cg08890690	cg08890690	4	111553018	PITX2	0.811346966	0.001353715	0.005164464	0.800430994	0.000548612	0.005788868	0.001657218	0.00055544	FALSE	FALSE
cg08890816	cg08890816	4	108641699	PAPSS1	0.782363102	-0.00190479	0.006059807	0.757617615	0.177929146	0.002690266	0.001994961	0.178540004	FALSE	FALSE
cg08890824	cg08890824	16	66958786	RRAD	0.676874108	0.004075426	0.009773143	0.678009566	2.54E-28	-0.054035089	0.004512081	2.64E-27	FALSE	TRUE
cg08890828	cg08890828	5	102594123	C5orf30	0.751763832	0.000854986	0.002701952	0.752657957	0.028164698	0.004419638	0.002008081	0.028252974	FALSE	FALSE
cg08890837	cg08890837	16	2581618	CEMP1	0.37083734	0.003064063	0.003413205	0.375583856	9.16E-12	0.014190442	0.002026982	9.41E-12	FALSE	TRUE
cg08890838	cg08890838	12	1752919	WNT5B	0.000751206	0.07364914	0.020362395	0.000932343	7.10E-45	0.134739373	0.008546166	7.90E-45	FALSE	TRUE
cg08890883	cg08890883	19	6752577	SH2D3A	0.258012259	0.010636192	0.009356661	0.26520914	2.44E-123	0.210680342	0.005601141	9.67E-113	FALSE	TRUE
cg08890976	cg08890976	12	100538115	UHRF1BP1L	0.185555782	0.009146168	0.006790946	0.189509528	8.04E-52	-0.06849205	0.003690409	9.38E-52	FALSE	TRUE
cg08890981	cg08890981	5	31504712	DROSHA	0.482450117	0.004981097	0.007078819	0.48408148	0.861717437	0.000398743	0.002289107	0.861842673	FALSE	FALSE
cg08891062	cg08891062	12	125765570		0.004512675	-0.038177095	0.013040621	0.004663002	1.17E-159	-0.311193192	0.007295266	1.66E-159	FALSE	TRUE
cg08891071	cg08891071	5	150399909	GPX3	0.657354835	-0.004310556	0.009356979	0.649231347	2.14E-92	-0.161344187	0.00615724	2.65E-92	FALSE	TRUE
cg08891072	cg08891072	8	10924641	XKR6	0.524769343	0.017864888	0.022577844	0.431585998	2.20E-197	0.412666386	0.007666957	3.36E-197	FALSE	TRUE
cg08891096	cg08891096	16	15951809	MYH11	0.710046154	-0.00158258	0.004230822	0.710844077	1.17E-14	0.027140185	0.003362968	1.62E-14	FALSE	TRUE
cg08891102	cg08891102	5	149212469	PPARGC1B	0.385122804	-0.011582124	0.013298323	0.386893545	0.002982722	-0.011989078	0.004017449	0.00299889	FALSE	FALSE
cg08891110	cg08891110	15	96952425		0.178399567	0.005330784	0.003934612	0.180018279	0.007065415	-0.009889405	0.003656325	0.007097433	FALSE	FALSE
cg08891123	cg08891123	15	59576097	MYO1E	0.194338646	-0.015565037	0.011917636	0.196001599	0.19104646	0.009768184	0.007444895	0.190516736	FALSE	FALSE
cg08891134	cg08891134	1	189829235		0.974947361	-0.000257152	0.008188499	0.975040633	2.84E-13	-0.021099587	0.002769727	3.95E-13	FALSE	TRUE
cg08891259	cg08891259	16	46982393		0.055373488	0.030456982	0.01546139	0.058857483	0.026445362	0.009542339	0.004266909	0.026073774	FALSE	FALSE
cg08891270	cg08891270	19	17326119	USE1	0.448134848	0.002876231	0.003674971	0.446477213	0.160476254	0.002366479	0.0016843	0.160710668	FALSE	FALSE
cg08891284	cg08891284	1	81970727		0.149614598	0.010400862	0.007133303	0.154280807	2.72E-232	0.475900762	0.005729946	1.34E-193	FALSE	TRUE
cg08891352	cg08891352	18	43088093	SLC14A2-AS1;SLC14A2	0.46024159	-0.00574796	0.007764931	0.468509727	7.45E-09	-0.014480098	0.002458277	7.60E-09	FALSE	TRUE
cg08891367	cg08891367	19	42464165	RABAC1	0.744516051	0.002314087	0.006903156	0.740384791	0.216953753	0.002957042	0.002392962	0.217211394	FALSE	FALSE
cg08891382	cg08891382	5	82848792	VCAN	0.993901537	0.000192405	0.024983262	0.993911425	3.58E-22	-0.072169392	0.007065532	3.77E-22	FALSE	TRUE
cg08891406	cg08891406	17	11924092	MAP2K4	0.266229673	0.001632796	0.001461438	0.272510399	0.109365016	0.001096218	0.000683184	0.109598983	FALSE	FALSE
cg08891424	cg08891424	2	190648631	ORMDL1;PMS1	0.657205954	0.002426511	0.005261939	0.650331342	0.903433626	0.000216454	0.001782275	0.903430654	FALSE	FALSE
cg08891426	cg08891426	9	35826234	FAM221B	0.437885442	-0.004924055	0.006332668	0.442868444	3.30E-190	-0.242188414	0.004697117	4.97E-190	FALSE	TRUE
cg08891558	cg08891558	2	105742151		5.06E-05	0.034825491	0.007688098	8.61E-05	4.97E-93	-0.191480871	0.007268162	6.17E-93	FALSE	TRUE
cg08891559	cg08891559	10	119480849		0.011743169	-0.041375924	0.015368187	0.011560932	1.33E-135	-0.265367754	0.007135469	1.62E-119	FALSE	TRUE
cg08891605	cg08891605	22	25027515	LOC644165	0.026241501	-0.021009229	0.008426573	0.018824233	1.04E-64	-0.107887704	0.005356358	1.22E-64	FALSE	TRUE
cg08891656	cg08891656	5	95067697	RHOBTB3	0.011463764	0.004335767	0.001674202	0.011772398	0.036052665	-0.00153519	0.000728608	0.035931425	FALSE	FALSE
cg08891709	cg08891709	22	48901735	FAM19A5	0.380821598	0.008119339	0.009238058	0.382596181	2.45E-109	-0.150950175	0.004828289	3.78E-98	FALSE	TRUE
cg08891882	cg08891882	1	66815977	PDE4B	0.532235547	-0.006092465	0.009740036	0.533763002	7.53E-69	-0.197705455	0.00939557	8.86E-69	FALSE	TRUE
cg08891883	cg08891883	4	8347266		8.48E-05	0.066088325	0.015411399	0.000164977	4.21E-17	0.030015291	0.003369624	4.65E-17	FALSE	TRUE
cg08891885	cg08891885	4	104707116		0.302385213	0.004797342	0.004633149	0.304186944	8.25E-15	-0.025581192	0.003118241	7.34E-15	FALSE	TRUE
cg08891904	cg08891904	4	980608	IDUA;SLC26A1	0.001528279	0.006909624	0.002099021	0.001590712	2.26E-16	0.009906961	0.001148618	3.95E-16	FALSE	TRUE
cg08891916	cg08891916	3	10054140	LOC401052	0.992481103	8.50E-05	0.008983995	0.992528919	0.20994112	-0.004180414	0.003331317	0.210539052	FALSE	FALSE
cg08891920	cg08891920	1	12089874	MIIP	0.737340685	-0.001203456	0.003522356	0.735501313	1.75E-07	-0.008583516	0.001601669	1.87E-07	FALSE	FALSE
cg08891933	cg08891933	10	131825406		0.957447703	-0.000701109	0.013139901	0.957606028	8.32E-09	-0.016839131	0.002861583	1.19E-08	FALSE	TRUE
cg08891959	cg08891959	X	68399327	LINC00269	0.245428924	-0.013695344	0.011731535	0.24718847	1.40E-93	0.219053812	0.008276195	1.74E-93	FALSE	TRUE
cg08891989	cg08891989	7	5272846	WIPI2	0.000779435	0.04035801	0.011470105	0.001603061	0.581407235	0.001996056	0.003619819	0.581618994	FALSE	FALSE
cg08892067	cg08892067	17	1420549	PITPNA-AS1;INPP5K	0.139510242	-0.003368704	0.002261274	0.140985964	0.290426907	0.001523015	0.001439729	0.290697257	FALSE	FALSE
cg08892068	cg08892068	16	1497180	CLCN7	0.297757882	-0.010644615	0.010164688	0.304914578	1.67E-108	0.200307509	0.006710149	2.14E-108	FALSE	TRUE
cg08892078	cg08892078	1	205308894	KLHDC8A	0.661486981	-0.002717658	0.006156273	0.662320497	0.247973449	-0.003515559	0.003040745	0.248238508	FALSE	FALSE
cg08892082	cg08892082	10	17233252	TRDMT1	0.366766393	0.00683997	0.007555496	0.368551965	0.000881223	-0.011469681	0.003427197	0.000887122	FALSE	FALSE
cg08892099	cg08892099	11	126225356	ST3GAL4;ST3GAL4-AS1	0.986497275	7.30E-05	0.004278957	0.986493675	1.04E-11	0.010439108	0.001482096	1.24E-11	FALSE	TRUE
cg08892155	cg08892155	12	111959369	ATXN2	0.034036401	-0.022432532	0.010371862	0.037671083	6.80E-101	-0.278057874	0.009891153	8.59E-101	FALSE	TRUE
cg08892158	cg08892158	11	105481641	GRIA4	0.829302127	0.000371299	0.001721896	0.829928078	7.39E-12	0.009837693	0.001393206	9.12E-12	FALSE	TRUE
cg08892166	cg08892166	19	48166060	GLTSCR1	0.639721259	-0.006506033	0.013856084	0.642833605	3.98E-238	-0.513434383	0.007534786	6.51E-238	FALSE	TRUE
cg08892175	cg08892175	16	83979981		0.195957628	0.009617483	0.00709583	0.185930992	3.95E-100	0.10551123	0.003368798	2.34E-93	FALSE	TRUE
cg08892208	cg08892208	1	92950711	GFI1	0.296010889	-0.001765152	0.00168222	0.297810803	0.009554597	-0.004462763	0.001715568	0.009594949	FALSE	FALSE
cg08892236	cg08892236	1	21978698	RAP1GAP	0.763093302	0.000991103	0.003286986	0.763949251	6.87E-30	0.030397519	0.002442427	1.50E-28	FALSE	TRUE
cg08892252	cg08892252	1	78769018	MGC27382	0.681061944	0.006456429	0.015550648	0.680694589	5.05E-83	-0.116380538	0.0045807	8.22E-78	FALSE	TRUE
cg08892362	cg08892362	9	131902135	PPP2R4	0.337596969	0.005366405	0.005546629	0.344772313	4.46E-05	0.008069174	0.001956184	5.16E-05	FALSE	FALSE
cg08892382	cg08892382	12	6635112	NCAPD2	0.110867276	0.01022366	0.006291	0.122902583	4.44E-77	-0.137161331	0.006007105	5.33E-77	FALSE	TRUE
cg08892416	cg08892416	16	89800313	ZNF276	0.484050963	-0.003044205	0.004334453	0.49135268	0.934941141	0.000131827	0.001614895	0.934992617	FALSE	FALSE
cg08892455	cg08892455	17	1231715		0.822812026	0.002133156	0.009480219	0.824100911	2.10E-183	-0.342822721	0.006839705	8.87E-155	FALSE	TRUE
cg08892491	cg08892491	17	41985828	MPP2	0.372990772	0.003892102	0.00433388	0.376458819	1.01E-36	0.072269435	0.005205094	1.11E-36	FALSE	TRUE
cg08892499	cg08892499	10	831779		0.451441347	-0.009662624	0.012785371	0.454798808	3.06E-66	-0.110922688	0.005335807	7.16E-61	FALSE	TRUE
cg08892533	cg08892533	19	30830951		0.379887967	-0.005868464	0.006641769	0.385679327	7.86E-42	-0.062778848	0.004062319	1.28E-39	FALSE	TRUE
cg08892600	cg08892600	1	223538601	SUSD4	0.149178327	0.004158342	0.002782089	0.144962969	6.65E-45	0.044703873	0.002834309	7.41E-45	FALSE	TRUE
cg08892613	cg08892613	5	2702419		0.745527561	-0.004366493	0.013446581	0.747277009	1.13E-34	-0.060466251	0.004386053	9.10E-34	FALSE	TRUE
cg08892684	cg08892684	20	30619440	CCM2L	0.490243633	0.00387122	0.00560114	0.491860016	0.001183698	0.004819753	0.001474884	0.001232978	FALSE	FALSE
cg08892705	cg08892705	15	99646202	SYNM	0.283606984	-0.001209557	0.001113782	0.285670283	4.78E-08	0.003830227	0.000689909	4.86E-08	FALSE	TRUE
cg08892712	cg08892712	6	33176100	RING1	0.070894849	0.011190453	0.006120487	0.071947323	1.63E-11	0.014930154	0.002144257	2.49E-11	FALSE	TRUE
cg08892860	cg08892860	X	130901922	FIRRE	0.312393544	0.013021321	0.012840635	0.314196793	5.60E-23	-0.066157097	0.00634009	5.91E-23	FALSE	TRUE
cg08892952	cg08892952	16	28929659	RABEP2	0.231116168	0.009570498	0.006900123	0.180625487	3.80E-06	-0.018004134	0.003844022	4.94E-06	FALSE	FALSE
cg08892973	cg08892973	2	164263890		0.004509957	-0.032404932	0.010471147	0.004786565	3.12E-160	-0.228630585	0.005340115	4.45E-160	FALSE	TRUE
cg08893087	cg08893087	1	93416982	FAM69A	0.909520262	0.000749488	0.006327674	0.906819996	1.41E-35	-0.10246358	0.007471003	7.30E-34	FALSE	TRUE
cg08893139	cg08893139	15	56286150	NEDD4	0.833101325	-0.001513422	0.00464397	0.762446147	0.347097098	0.001482465	0.001575576	0.347552783	FALSE	FALSE
cg08893269	cg08893269	16	580966	SOLH	0.273762739	-0.015562376	0.014156003	0.275550823	8.12E-16	-0.048671051	0.005778251	1.35E-15	FALSE	TRUE
cg08893293	cg08893293	19	3749828	TJP3;MIR1268A	0.338343493	0.008362839	0.008704692	0.340143505	1.74E-15	-0.029908825	0.003595602	3.17E-15	FALSE	TRUE
cg08893351	cg08893351	4	36312760	DTHD1	0.000426636	-0.044783146	0.011407211	0.000374485	0.000989066	-0.030720301	0.009270561	0.000995566	FALSE	FALSE
cg08893407	cg08893407	13	22637041		0.056651291	-0.012656986	0.00653534	0.061259143	0.011184409	-0.010826825	0.004252379	0.011229852	FALSE	FALSE
cg08893418	cg08893418	11	18313223	HPS5	0.444279281	-0.00539347	0.007035018	0.445976399	7.58E-11	-0.023294817	0.003463473	9.47E-11	FALSE	TRUE
cg08893449	cg08893449	6	35310274	PPARD	0.594568451	0.00613406	0.011513081	0.595941357	1.31E-12	0.025400059	0.003449854	1.97E-12	FALSE	TRUE
cg08893455	cg08893455	15	76010901		0.771632109	-0.003942814	0.01344245	0.772308178	6.01E-206	0.294889209	0.005208268	9.31E-206	FALSE	TRUE
cg08893479	cg08893479	2	237993259	COPS8	0.914533932	-0.000737635	0.006872836	0.914851011	0.001212918	0.008824474	0.002675334	0.001100955	FALSE	FALSE
cg08893575	cg08893575	19	39658314	PAK4	0.375703779	0.009660577	0.010871497	0.381133392	2.52E-135	-0.21833352	0.006016542	3.42E-135	FALSE	TRUE
cg08893585	cg08893585	11	129245309	BARX2	0.424834587	0.001919697	0.002392066	0.428973011	0.317693312	0.002121146	0.002121637	0.317964528	FALSE	FALSE
cg08893598	cg08893598	1	5958381	NPHP4	0.618922895	-0.004922307	0.009887389	0.620229101	0.748832553	0.001044444	0.003254301	0.748475629	FALSE	FALSE
cg08893641	cg08893641	6	100016580	CCNC	0.533451974	0.003008243	0.004823627	0.534976657	0.001475313	0.007112315	0.002223023	0.001534786	FALSE	FALSE
cg08893650	cg08893650	19	2977409	TLE6	0.951733674	-0.000148631	0.002450747	0.951981463	0.276665151	-0.00110074	0.00101085	0.277031572	FALSE	FALSE
cg08893692	cg08893692	5	72595741		0.218643249	0.002921189	0.002361277	0.220360105	8.80E-10	0.01923651	0.003071406	1.27E-09	FALSE	TRUE
cg08893744	cg08893744	10	123931042	TACC2	0.287628133	-0.009509421	0.008905276	0.289424613	0.870383606	0.000599833	0.003676043	0.870455599	FALSE	FALSE
cg08893800	cg08893800	6	33352525		0.140575973	0.01075121	0.007204914	0.148314349	1.53E-19	0.066408718	0.006766978	9.66E-20	FALSE	TRUE
cg08893817	cg08893817	6	114515500		0.882520025	0.002239563	0.015153945	0.882954381	4.79E-89	-0.122865756	0.004702176	1.23E-77	FALSE	TRUE
cg08893833	cg08893833	16	31045809	STX4	0.543477461	0.008519998	0.014003927	0.544978914	5.10E-24	0.047667172	0.004397832	2.24E-23	FALSE	TRUE
cg08893839	cg08893839	5	154027129		0.881000144	-0.001167854	0.007800566	0.881440035	3.07E-226	-0.368575098	0.004971856	8.37E-177	FALSE	TRUE
cg08893842	cg08893842	8	91523888		0.030500846	0.025480089	0.010130444	0.019139028	7.64E-20	-0.042845344	0.004399945	2.37E-19	FALSE	TRUE
cg08893853	cg08893853	1	151701251	C1orf230	0.006205959	0.013244459	0.004704981	0.006399068	2.47E-133	0.248763088	0.006950231	3.33E-133	FALSE	TRUE
cg08893875	cg08893875	1	9970636	CTNNBIP1	0.25219228	0.007756146	0.006653587	0.251702673	3.57E-14	0.015879461	0.002000105	5.36E-14	FALSE	TRUE
cg08893895	cg08893895	14	50155353	POLE2	0.159665628	0.012495133	0.008816756	0.166578667	5.04E-41	0.057587631	0.003765321	2.33E-39	FALSE	TRUE
cg08893901	cg08893901	20	47201949		0.000178103	0.081459533	0.01958695	0.000199825	7.02E-109	-0.225644795	0.007536988	9.02E-109	FALSE	TRUE
cg08893918	cg08893918	8	1420735		0.839343599	0.002604922	0.012846107	0.840969773	6.53E-08	-0.025824382	0.004701023	6.64E-08	FALSE	TRUE
cg08893924	cg08893924	19	2956645		0.063969915	0.006819922	0.003634652	0.064961886	0.0021466	0.005082259	0.001646848	0.002399741	FALSE	FALSE
cg08893963	cg08893963	6	36491944	STK38	0.431196154	0.006943268	0.008800423	0.432912694	3.44E-06	-0.01810885	0.003845704	3.90E-06	FALSE	FALSE
cg08894020	cg08894020	5	154665524		0.915701273	0.000347112	0.003279146	0.916014055	0.00205997	0.016535524	0.005337619	0.002071929	FALSE	FALSE
cg08894021	cg08894021	7	155454803	RBM33	0.771853793	-0.003936942	0.013535241	0.773168398	3.81E-08	-0.032510373	0.00570096	8.26E-08	FALSE	TRUE
cg08894050	cg08894050	16	2273202	E4F1	0.725496852	0.002880724	0.008200567	0.726477918	3.91E-05	0.011392375	0.002741993	4.34E-05	FALSE	FALSE
cg08894066	cg08894066	8	145849535		0.006893335	0.049164485	0.017602572	0.011391192	1.61E-52	0.112567855	0.00638799	8.98E-48	FALSE	TRUE
cg08894127	cg08894127	2	120529116	PTPN4	0.057095987	0.036518597	0.018935638	0.058023321	6.15E-205	0.382647886	0.006658114	7.32E-164	FALSE	TRUE
cg08894131	cg08894131	1	147231061	GJA5	0.955475194	0.000554012	0.009922631	0.955640844	3.37E-76	-0.081498802	0.003536945	1.15E-67	FALSE	TRUE
cg08894149	cg08894149	16	31447968	ZNF843	0.419205536	-0.010323795	0.012749028	0.420938373	6.26E-32	-0.051527977	0.003936136	4.46E-31	FALSE	TRUE
cg08894153	cg08894153	19	12606729	ZNF709	0.888621543	-0.000624941	0.004335826	0.886728731	5.23E-17	0.025462054	0.002884269	8.94E-17	FALSE	TRUE
cg08894277	cg08894277	6	123760869	HRAT13;TRDN	0.474434481	0.008549088	0.011929234	0.476080721	8.52E-104	-0.153230204	0.005325788	1.08E-103	FALSE	TRUE
cg08894366	cg08894366	14	91305695		0.414466233	-0.009680967	0.011620224	0.411048082	1.30E-156	-0.286783082	0.006450762	8.17E-134	FALSE	TRUE
cg08894381	cg08894381	4	3685438		0.545823587	0.001264036	0.002089821	0.547319504	0.018710618	0.002288066	0.000962099	0.018048435	FALSE	FALSE
cg08894401	cg08894401	5	1318975	CLPTM1L	0.026836869	0.023006005	0.009981199	0.02717243	0.009121149	-0.00855659	0.003268649	0.009279612	FALSE	FALSE
cg08894487	cg08894487	19	941243	ARID3A	0.019731249	0.099206418	0.037349321	0.0126504	7.18E-21	0.112715263	0.011441073	7.54E-21	FALSE	TRUE
cg08894532	cg08894532	19	8582606		0.140287165	-0.015290717	0.010284513	0.141766295	2.58E-188	-0.373765816	0.007332211	3.87E-188	FALSE	TRUE
cg08894534	cg08894534	2	17934487	GEN1;SMC6	0.805452917	0.00088359	0.003586698	0.806162953	0.128342601	0.002491681	0.001636418	0.1285566	FALSE	FALSE
cg08894540	cg08894540	11	66335496	CTSF	0.731289669	-0.002822691	0.008215207	0.733408293	0.000765743	-0.013774943	0.004020422	0.000704492	FALSE	FALSE
cg08894561	cg08894561	17	76347977		0.644316529	0.004995729	0.010782892	0.647191545	2.17E-16	0.047485346	0.005565256	2.26E-16	FALSE	TRUE
cg08894567	cg08894567	6	74565441		0.677518172	0.007218862	0.017348001	0.678651647	2.75E-12	-0.033893059	0.004684916	3.73E-12	FALSE	TRUE
cg08894588	cg08894588	16	58027941		0.682679101	0.003839466	0.009379053	0.684841014	2.20E-15	-0.033489188	0.004041491	4.74E-15	FALSE	TRUE
cg08894593	cg08894593	16	88910841	GALNS	0.000685805	0.07556336	0.021305863	0.000717693	5.15E-93	0.213811916	0.008116873	6.40E-93	FALSE	TRUE
cg08894594	cg08894594	1	62208631	INADL	0.90471969	-0.000186403	0.001557153	0.905072849	0.008106852	0.002730652	0.001027324	0.008142449	FALSE	FALSE
cg08894629	cg08894629	5	523529	SLC9A3	0.977646563	6.67E-05	0.002381847	0.977729791	0.00327179	0.010901736	0.003688885	0.003289211	FALSE	FALSE
cg08894652	cg08894652	X	153707729	LAGE3	0.710827416	-0.003873316	0.010423793	0.712481319	8.02E-06	0.024948096	0.005513097	8.74E-06	FALSE	FALSE
cg08894663	cg08894663	5	108082762	FER	0.107650863	0.019689819	0.012099839	0.113766001	1.51E-11	-0.020586729	0.002973784	1.55E-11	FALSE	TRUE
cg08894685	cg08894685	12	123718369	C12orf65	0.464223268	0.005266665	0.0071814	0.465887655	0.316099719	0.002294539	0.002287325	0.316781949	FALSE	FALSE
cg08894728	cg08894728	17	80923599	B3GNTL1	0.83852757	-0.002239998	0.010944729	0.839222996	2.69E-10	-0.020845078	0.003227053	2.75E-10	FALSE	TRUE
cg08894744	cg08894744	10	1219231		0.427181713	-0.008180707	0.010278623	0.428903872	8.67E-54	-0.066440494	0.003472232	3.73E-51	FALSE	TRUE
cg08894761	cg08894761	2	31806234	SRD5A2	0.72560048	-0.003194456	0.009046534	0.726112465	4.72E-09	-0.031990384	0.005314001	5.26E-09	FALSE	TRUE
cg08894788	cg08894788	8	56792171	LYN	0.069930928	0.015363507	0.008373401	0.070975238	2.44E-100	-0.101749691	0.003635743	3.08E-100	FALSE	TRUE
cg08894790	cg08894790	4	177241590	SPCS3	0.681262968	-0.000947449	0.002261652	0.678680315	0.753029289	-0.000478185	0.001519362	0.75322288	FALSE	FALSE
cg08894837	cg08894837	10	5119369	AKR1C3	0.069829089	-0.024218791	0.012221272	0.057175308	9.29E-122	-0.213207177	0.00621052	5.88E-109	FALSE	TRUE
cg08894850	cg08894850	14	24779259	CIDEB;LTB4R2;LTB4R	0.036153536	-0.024793855	0.011576452	0.042830588	2.27E-128	-0.254439588	0.007360667	3.04E-128	FALSE	TRUE
cg08894891	cg08894891	19	19040364	HOMER3	0.898864019	-0.000727186	0.00572118	0.899238655	6.18E-34	-0.061881229	0.004494011	4.36E-33	FALSE	TRUE
cg08894901	cg08894901	5	118667777	TNFAIP8	0.738009521	0.002634699	0.007873466	0.738949454	1.17E-07	-0.016330434	0.00301451	1.21E-07	FALSE	FALSE
cg08894960	cg08894960	1	237061516	MTR	0.872769679	0.001081554	0.006753094	0.873239488	1.88E-28	0.030967285	0.002603761	5.39E-27	FALSE	TRUE
cg08894980	cg08894980	12	111768251	CUX2	0.335992475	-0.009902775	0.010210527	0.33928675	2.15E-92	-0.133076588	0.004646023	4.44E-88	FALSE	TRUE
cg08895013	cg08895013	11	2468332	KCNQ1	0.42018936	0.011857761	0.014674518	0.421920916	1.33E-176	-0.358220874	0.007548459	1.96E-176	FALSE	TRUE
cg08895021	cg08895021	11	3078880	CARS	0.521446499	0.003032203	0.004722309	0.522998067	0.006145879	0.004754895	0.001726526	0.006298006	FALSE	FALSE
cg08895056	cg08895056	17	19438253	SLC47A1	0.532657033	0.006852846	0.010904905	0.534490571	8.89E-37	-0.079019189	0.005585525	1.44E-35	FALSE	TRUE
cg08895109	cg08895109	4	65871044	LOC401134	0.577265259	0.00632995	0.011343376	0.578683509	7.12E-56	-0.075370319	0.004138293	8.13E-56	FALSE	TRUE
cg08895115	cg08895115	7	5269186	WIPI2	0.308099931	0.011750389	0.01148418	0.309902726	8.33E-46	-0.082024347	0.005134138	9.29E-46	FALSE	TRUE
cg08895130	cg08895130	X	49676730		0.907151277	0.001354224	0.011400974	0.906239916	0.816809428	0.001233362	0.00532233	0.816916487	FALSE	FALSE
cg08895133	cg08895133	6	159076043	SYTL3	0.817327695	0.00242338	0.01039288	0.818217619	3.50E-61	-0.140456227	0.007078256	8.44E-58	FALSE	TRUE
cg08895260	cg08895260	11	82756563	RAB30	0.002565614	0.01796534	0.005540243	0.002897519	8.84E-47	-0.063809245	0.003939928	9.88E-47	FALSE	TRUE
cg08895307	cg08895307	4	187222524		0.017186862	-0.031868549	0.012841393	0.018903961	5.26E-12	0.033373617	0.004679959	7.29E-12	FALSE	TRUE
cg08895417	cg08895417	20	3322675	C20orf194	0.004257211	0.018590963	0.005985126	0.004430229	0.009901292	-0.007818465	0.003019111	0.010063276	FALSE	FALSE
cg08895440	cg08895440	1	36184853	C1orf216	0.071991776	0.014982009	0.008226804	0.073053442	7.03E-18	0.030936216	0.003367037	8.64E-18	FALSE	TRUE
cg08895497	cg08895497	6	15246147	JARID2	0.943769578	0.000502717	0.006855483	0.942508045	0.052680453	0.004103368	0.002112377	0.053195793	FALSE	FALSE
cg08895562	cg08895562	6	32034322	TNXB	0.891647253	-0.00162031	0.011893963	0.892048301	2.19E-37	-0.059962369	0.00424576	1.62E-35	FALSE	TRUE
cg08895618	cg08895618	5	149887008	NDST1	0.000318077	-0.052754786	0.012808311	0.000304277	1.58E-73	-0.17775582	0.008058034	1.88E-73	FALSE	TRUE
cg08895633	cg08895633	16	1079220		0.462385736	0.007588291	0.01026665	0.465175255	1.27E-187	-0.325159322	0.006087608	5.98E-163	FALSE	TRUE
cg08895668	cg08895668	12	51399745	SLC11A2	0.047047191	-0.016603817	0.007636592	0.037757489	2.44E-27	-0.063671049	0.005496323	2.61E-27	FALSE	TRUE
cg08895669	cg08895669	10	103992473	PITX3	0.194411561	-0.012024808	0.009208523	0.196074699	1.15E-43	-0.058301727	0.003543113	3.62E-41	FALSE	TRUE
cg08895731	cg08895731	10	126212014	LHPP	0.714703126	0.002545777	0.006941979	0.716393061	0.00239072	0.019397754	0.006354487	0.002404228	FALSE	FALSE
cg08895741	cg08895741	9	119135382	PAPPA	0.980029635	0.000226563	0.00893323	0.979945518	3.86E-58	-0.074193896	0.003965567	4.43E-58	FALSE	TRUE
cg08895788	cg08895788	2	152474172	NEB	0.154288586	-0.017637295	0.012283607	0.165050743	2.37E-08	-0.021402218	0.003758443	2.88E-08	FALSE	TRUE
cg08895845	cg08895845	18	60025550	TNFRSF11A	0.622689015	0.005919281	0.011845633	0.621207736	2.17E-102	-0.121523879	0.004248239	1.71E-89	FALSE	TRUE
cg08895853	cg08895853	1	65310517	JAK1	0.382000171	0.007457159	0.008495599	0.389030001	8.62E-06	-0.019206607	0.004261283	9.68E-06	FALSE	FALSE
cg08895903	cg08895903	6	28892077	TRIM27	0.428951028	-0.002037736	0.002481751	0.419081856	0.006948874	0.005374963	0.001982752	0.007136637	FALSE	FALSE
cg08895932	cg08895932	1	152778580	LCE1C	0.195294964	0.015753519	0.011502775	0.182393614	0.03056947	0.019820658	0.009135625	0.030833221	FALSE	FALSE
cg08895936	cg08895936	16	56761075		0.636967676	0.008217841	0.016814012	0.629432633	0.018949996	-0.015325505	0.006504971	0.019090274	FALSE	FALSE
cg08895969	cg08895969	5	2300894		0.887128575	0.001448176	0.009977849	0.885702493	1.25E-45	-0.08314505	0.00493354	1.22E-44	FALSE	TRUE
cg08895981	cg08895981	1	179716171	FAM163A	0.079192882	-0.014835934	0.008352673	0.090395937	0.009063825	-0.009590294	0.003660933	0.009102592	FALSE	FALSE
cg08896042	cg08896042	17	20458986		0.057629997	0.016712785	0.00868502	0.058562529	7.84E-34	-0.062342245	0.004724465	8.50E-34	FALSE	TRUE
cg08896053	cg08896053	8	50823468	SNTG1	0.213156674	0.002641243	0.002088259	0.219803687	5.68E-21	0.018233575	0.001811952	1.17E-20	FALSE	TRUE
cg08896067	cg08896067	7	5867617	ZNF815P	0.065857089	0.026601655	0.01422443	0.075299057	5.49E-18	-0.046774014	0.005030591	2.94E-18	FALSE	TRUE
cg08896359	cg08896359	X	16995575	REPS2	0.492774308	-0.009152397	0.013288029	0.495478788	0.00034478	-0.01927127	0.005341923	0.000362254	FALSE	FALSE
cg08896387	cg08896387	1	24191740	FUCA1	0.313861038	0.006914145	0.006839069	0.315664376	4.62E-46	-0.090001618	0.005480003	7.35E-44	FALSE	TRUE
cg08896397	cg08896397	11	7725438	OVCH2	0.440060443	-0.005595125	0.007204044	0.447328803	1.47E-59	-0.065758529	0.003452033	1.21E-54	FALSE	TRUE
cg08896420	cg08896420	15	89453807	MFGE8	0.370949698	-0.012970378	0.01445369	0.372732255	2.95E-135	-0.356630335	0.009832158	4.00E-135	FALSE	TRUE
cg08896423	cg08896423	11	36164579	LDLRAD3	0.778881701	0.004519307	0.016054103	0.780265759	0.001321806	-0.013674534	0.004214802	0.001306449	FALSE	FALSE
cg08896456	cg08896456	2	95964766	KCNIP3	0.676691073	0.004792923	0.011486842	0.677827096	5.74E-57	0.13351096	0.00723526	6.57E-57	FALSE	TRUE
cg08896512	cg08896512	1	29074913	YTHDF2	0.002338053	0.050419179	0.015492605	0.002685145	4.15E-55	-0.149141724	0.008265183	6.11E-55	FALSE	TRUE
cg08896629	cg08896629	19	10491577	TYK2	0.692390846	-0.002041506	0.005157352	0.693478036	0.401798998	0.001071618	0.001277647	0.402062794	FALSE	FALSE
cg08896690	cg08896690	11	111903923	DLAT	0.385711509	0.007498631	0.008620486	0.387481706	8.96E-22	0.023646375	0.002270419	1.15E-21	FALSE	TRUE
cg08896726	cg08896726	11	19975201	NAV2	9.89E-11	0.148293891	0.016640317	2.73E-10	9.84E-155	0.354882735	0.008588509	1.39E-154	TRUE	TRUE
cg08896757	cg08896757	20	38457541		0.060334085	-0.013073084	0.006837976	0.064821648	4.77E-22	-0.042407001	0.004079228	6.94E-22	FALSE	TRUE
cg08896772	cg08896772	15	42101579	MAPKBP1	0.553206027	-0.006601453	0.010667118	0.541916338	4.44E-198	-0.387996992	0.007131151	1.05E-153	FALSE	TRUE
cg08896840	cg08896840	9	138474844	LINC01502	0.232699083	0.027588607	0.02299423	0.234440379	7.81E-46	0.121351414	0.007466214	4.91E-43	FALSE	TRUE
cg08896849	cg08896849	11	35310041	SLC1A2	0.815374279	-0.003381776	0.014448937	0.816413961	7.15E-112	-0.342544906	0.011182518	9.25E-112	FALSE	TRUE
cg08896939	cg08896939	17	29297380	RNF135	0.010308925	0.034109243	0.012459122	0.010137712	1.08E-186	-0.40866613	0.006551043	1.75E-149	FALSE	TRUE
cg08896942	cg08896942	4	9780269		0.100042836	-0.019706933	0.011749962	0.102763268	3.01E-26	-0.045117393	0.003923008	1.52E-25	FALSE	TRUE
cg08896945	cg08896945	11	15095068	CALCB	0.849238229	0.00086035	0.004453407	0.848483261	0.000410595	0.011154113	0.003119196	0.000406004	FALSE	FALSE
cg08897044	cg08897044	19	12950850	MAST1	0.197868069	0.007571765	0.005816165	0.2019567	2.31E-254	0.377548955	0.005058178	3.88E-254	FALSE	TRUE
cg08897053	cg08897053	1	213560947		0.423454896	0.010528609	0.013096184	0.427913067	7.20E-44	-0.0926503	0.00596286	7.99E-44	FALSE	TRUE
cg08897054	cg08897054	1	160189219	DCAF8	0.021219996	0.060600821	0.025782658	0.021703153	1.05E-128	0.316096219	0.009122691	1.41E-128	FALSE	TRUE
cg08897132	cg08897132	17	79995564	DCXR	0.064871806	0.003281094	0.001754719	0.065871908	0.878278311	-0.000116573	0.00076115	0.87834599	FALSE	FALSE
cg08897150	cg08897150	11	86085366	CCDC81	0.645662651	-0.008012446	0.016302042	0.627499231	9.60E-171	-0.355921309	0.007778055	1.39E-170	FALSE	TRUE
cg08897188	cg08897188	7	151506385	PRKAG2	0.674110353	0.00513589	0.012205318	0.675254303	0	0.438998986	0.003825114	2.92E-243	FALSE	TRUE
cg08897266	cg08897266	5	4441582		0.006374799	0.031299276	0.010786384	0.007023149	1.52E-235	-0.348490282	0.005047324	1.25E-183	FALSE	TRUE
cg08897302	cg08897302	11	33023005		0.384225512	0.006104586	0.006995849	0.385997073	1.14E-12	-0.018593045	0.002507495	1.47E-12	FALSE	TRUE
cg08897337	cg08897337	10	127408565	C10orf137	0.057457033	0.009529336	0.004948522	0.058387885	0.009077373	0.003553815	0.001356494	0.009294076	FALSE	FALSE
cg08897388	cg08897388	6	112575705	LAMA4	0.083920335	0.005156391	0.002950101	0.093726285	6.00E-122	-0.126468624	0.003812828	9.28E-105	FALSE	TRUE
cg08897392	cg08897392	5	126332397	Mar-03	0.266230432	-0.005199949	0.004559064	0.263051961	0.09210944	-0.004553925	0.002696778	0.092511193	FALSE	FALSE
cg08897397	cg08897397	1	163053130		0.669055408	0.00280935	0.006535203	0.669976846	0.003145619	-0.009643939	0.003249708	0.003162496	FALSE	FALSE
cg08897456	cg08897456	11	60879378	CD5	0.345880551	-0.013916883	0.014715283	0.347677796	2.53E-170	-0.310190575	0.006796551	3.67E-170	FALSE	TRUE
cg08897480	cg08897480	7	2671838	TTYH3	0.516922983	-0.002724141	0.004055969	0.507897994	0.521880499	0.001309717	0.002043763	0.52219833	FALSE	FALSE
cg08897510	cg08897510	19	12793468	DHPS	0.412877147	-0.002409778	0.002935554	0.414617985	0.875905661	0.000217738	0.001341147	0.87135717	FALSE	FALSE
cg08897530	cg08897530	20	1455101		0.748749696	-0.001719828	0.005367543	0.750618796	0.355195903	-0.002410045	0.002605451	0.355465536	FALSE	FALSE
cg08897537	cg08897537	4	144265415	GAB1	0.383296231	0.007458015	0.008438808	0.383890461	2.13E-09	-0.06082616	0.009955147	2.17E-09	FALSE	TRUE
cg08897637	cg08897637	8	143530646		0.828554065	0.001275148	0.005726675	0.825507613	0.591301598	0.001408118	0.002614991	0.590695431	FALSE	FALSE
cg08897688	cg08897688	12	13256869	GSG1	7.83E-06	0.125005644	0.025909078	8.44E-06	3.06E-15	-0.030056953	0.003661332	5.81E-15	FALSE	TRUE
cg08897691	cg08897691	6	87805860	CGA	0.506517547	0.004578981	0.006412322	0.482933863	1.63E-47	-0.063470831	0.00387953	1.82E-47	FALSE	TRUE
cg08897705	cg08897705	9	89382059		0.047415304	0.016122855	0.008013319	0.048242701	3.72E-279	-0.514402676	0.006010235	6.48E-279	FALSE	TRUE
cg08897759	cg08897759	5	178415944	GRM6	0.122642384	0.011327708	0.006779824	0.105851195	0.000375734	-0.012012142	0.003348156	0.000390237	FALSE	FALSE
cg08897778	cg08897778	16	84228960	ADAD2	0.177242801	0.017355195	0.012775156	0.178858003	4.43E-70	-0.129605125	0.006045701	1.10E-63	FALSE	TRUE
cg08897854	cg08897854	16	89574433	SPG7	0.000636032	0.009910183	0.002756543	0.001171318	1.08E-05	0.005646239	0.001267654	1.18E-05	FALSE	FALSE
cg08897890	cg08897890	14	95402008		0.318026252	-0.012352942	0.011994704	0.310913303	6.83E-93	-0.145339013	0.005523178	8.48E-93	FALSE	TRUE
cg08897924	cg08897924	1	52832660	CC2D1B	0.091467104	-0.02116789	0.012389558	0.095838385	1.01E-105	0.152204385	0.005015957	1.91E-93	FALSE	TRUE
cg08898000	cg08898000	6	24810060	FAM65B	0.751080759	-0.002823569	0.008897789	0.751977173	6.23E-64	-0.094317177	0.004696938	1.78E-59	FALSE	TRUE
cg08898055	cg08898055	5	179597395	RASGEF1C	0.38228573	0.010251066	0.011673887	0.386568785	1.65E-146	-0.281175818	0.007182933	2.29E-146	FALSE	TRUE
cg08898065	cg08898065	7	29311062	CHN2	1.04E-08	0.121191955	0.018640245	1.17E-08	2.48E-197	-0.430307823	0.00785402	6.99E-160	TRUE	TRUE
cg08898116	cg08898116	18	30091445	WBP11P1	0.99106318	0.000113312	0.010116336	0.991096461	4.20E-13	-0.023669069	0.003169417	4.32E-13	FALSE	TRUE
cg08898148	cg08898148	17	76599796		0.890527699	0.001172496	0.008518186	0.890932838	0.438813821	-0.002355063	0.003040918	0.439070355	FALSE	FALSE
cg08898155	cg08898155	7	95026097	PON3	0.086908136	0.027940104	0.016041323	0.091410513	2.68E-08	-0.048658753	0.008438476	2.00E-08	FALSE	TRUE
cg08898192	cg08898192	17	8042067		0.108038451	0.021047121	0.012970554	0.109353278	2.87E-11	0.041105667	0.005896931	2.04E-11	FALSE	TRUE
cg08898211	cg08898211	2	110970909	LINC00116	0.209759693	0.01077536	0.008531723	0.215472198	1.33E-07	-0.020326224	0.003729438	1.13E-07	FALSE	FALSE
cg08898222	cg08898222	2	219523382	ZNF142;BCS1L	0.581156464	0.005521549	0.009996578	0.584542316	0.012482005	-0.008280429	0.003282771	0.012187246	FALSE	FALSE
cg08898234	cg08898234	5	139493558	PURA	0.955419032	-0.000307204	0.005095543	0.952698689	0.119332015	0.002777786	0.001780036	0.119841016	FALSE	FALSE
cg08898240	cg08898240	3	2611562	CNTN4	0.554289627	0.008090147	0.013662915	0.56052879	2.38E-31	-0.059581854	0.004732028	2.57E-31	FALSE	TRUE
cg08898349	cg08898349	10	116697070	TRUB1	0.638029829	0.007233736	0.015360816	0.640633552	7.80E-07	-0.027473906	0.005435282	7.63E-07	FALSE	FALSE
cg08898371	cg08898371	2	128174914	PROC	0.662836344	0.004303406	0.009863184	0.664014595	4.24E-07	-0.015334334	0.002987489	4.95E-07	FALSE	FALSE
cg08898412	cg08898412	2	219434720	RQCD1	0.219464006	0.00829363	0.006682278	0.223928994	0.011920219	0.007198936	0.00285051	0.012065669	FALSE	FALSE
cg08898442	cg08898442	6	88183089	SLC35A1	0.011435601	0.004736641	0.00182834	0.011743668	0.427893428	-0.000605466	0.000763074	0.428084358	FALSE	FALSE
cg08898446	cg08898446	17	76062893	TNRC6C	0.028953216	0.021223049	0.009544527	0.029552476	3.32E-209	0.350068276	0.006065861	5.16E-209	FALSE	TRUE
cg08898478	cg08898478	11	18359382	GTF2H1	0.958365312	-0.001092033	0.020427639	0.957800829	4.66E-08	-0.032148462	0.00574961	5.50E-08	FALSE	TRUE
cg08898534	cg08898534	X	154293488	CMC4;MTCP1	0.828214927	-0.001571407	0.007223398	0.829452234	0.165018928	-0.004828429	0.003471119	0.16520696	FALSE	FALSE
cg08898568	cg08898568	1	17338409	ATP13A2	0.2429788	0.001930001	0.0016446	0.244735109	6.54E-06	0.00297728	0.000648776	6.48E-06	FALSE	FALSE
cg08898569	cg08898569	11	125760891	HYLS1	0.001459245	0.090256916	0.02301115	0.000600562	5.69830831547917e-310	0.538565107	0.005323707	0.00E+00	FALSE	TRUE
cg08898578	cg08898578	11	73393162	RAB6A	0.013496232	-0.019465698	0.007657548	0.016907852	5.89E-09	-0.022262932	0.003731343	7.19E-09	FALSE	TRUE
cg08898622	cg08898622	4	40062021	N4BP2	0.269931848	0.004561928	0.003958513	0.259174213	3.86E-09	-0.016308505	0.002698349	4.46E-09	FALSE	TRUE
cg08898653	cg08898653	1	20811220	CAMK2N1	0.014776646	0.010368843	0.004115812	0.01626214	7.48E-23	0.026457245	0.00251355	1.70E-21	FALSE	TRUE
cg08898686	cg08898686	16	58277198		0.89540478	0.001764162	0.01341804	0.895792084	8.93E-56	-0.076448644	0.004164261	2.67E-51	FALSE	TRUE
cg08898775	cg08898775	15	59042684	ADAM10	0.086197481	0.011844532	0.006794917	0.093884217	2.65E-59	0.117923886	0.006218382	3.06E-59	FALSE	TRUE
cg08898866	cg08898866	17	13941263		0.575546896	-0.006552009	0.01152909	0.574856918	4.04E-08	-0.031779153	0.005655924	4.24E-08	FALSE	TRUE
cg08898868	cg08898868	1	21923109	RAP1GAP	0.817857238	0.002249888	0.00976737	0.818523697	0.000103153	-0.015610818	0.003986094	0.000110433	FALSE	FALSE
cg08898873	cg08898873	17	42907485	GJC1	0.148743214	0.00620889	0.004265719	0.154995076	0.268433825	0.002476556	0.002235661	0.268936331	FALSE	FALSE
cg08898912	cg08898912	3	184065304	CLCN2	0.735552594	-0.001525992	0.004508759	0.737328075	5.26E-173	0.248142794	0.004589529	8.88E-158	FALSE	TRUE
cg08899054	cg08899054	18	21140391	NPC1	0.26625123	0.013610631	0.012070454	0.268968759	8.22E-165	-0.383030062	0.008677984	4.03E-139	FALSE	TRUE
cg08899105	cg08899105	15	93450671	CHD2	0.478212508	0.008135916	0.011386663	0.479435476	2.27E-58	0.118270224	0.00624304	4.79E-54	FALSE	TRUE
cg08899182	cg08899182	1	246970286		0.48924418	0.005227632	0.007546235	0.490862512	1.31E-65	-0.093725623	0.004478333	1.25E-60	FALSE	TRUE
cg08899199	cg08899199	7	116594421	ST7;ST7OT4;ST7OT1	0.023725968	0.00995943	0.004319513	0.028800644	0.001018351	0.007650161	0.002314454	0.001025013	FALSE	FALSE
cg08899203	cg08899203	2	33756542	RASGRP3	0.7459702	0.003007909	0.009281251	0.746883694	2.31E-09	-0.021746732	0.00355463	2.90E-09	FALSE	TRUE
cg08899239	cg08899239	1	111625492		0.934861412	-0.000702164	0.008388302	0.933877417	1.66E-37	-0.065180671	0.00448474	6.98E-37	FALSE	TRUE
cg08899266	cg08899266	19	7910060	EVI5L	0.504763017	-0.008487657	0.012674971	0.509165894	1.25E-89	0.176197725	0.006714256	1.12E-78	FALSE	TRUE
cg08899291	cg08899291	16	284932	ITFG3	0.44343175	-0.003900624	0.004934145	0.435889453	0.000397668	0.007230933	0.002026506	0.000426497	FALSE	FALSE
cg08899303	cg08899303	1	48179241		0.784110518	0.002235574	0.008157749	0.784894665	2.39E-126	-0.22389327	0.00657071	3.19E-126	FALSE	TRUE
cg08899378	cg08899378	3	170831581	TNIK	0.142558008	0.01740558	0.01177505	0.14404696	2.91E-24	0.055858644	0.004968805	1.67E-24	FALSE	TRUE
cg08899386	cg08899386	6	5017539	LOC100129461	0.87065556	0.001123479	0.006899199	0.871133037	0.948710429	-0.000434882	0.006760542	0.948739131	FALSE	FALSE
cg08899442	cg08899442	5	157398818		0.013865179	0.009450218	0.003753964	0.01422059	3.90E-13	-0.054655501	0.007246889	5.13E-13	FALSE	TRUE
cg08899460	cg08899460	1	150724509	CTSS	0.566550768	-0.005280985	0.008897214	0.560920225	2.11E-26	-0.041976855	0.003594778	1.27E-25	FALSE	TRUE
cg08899471	cg08899471	1	1058439		0.291220018	0.011254175	0.007748464	0.1668293	8.80E-20	-0.044909222	0.004706265	9.22E-20	FALSE	TRUE
cg08899504	cg08899504	1	10363631	KIF1B	0.015976942	-0.048407107	0.018278173	0.012315984	2.12E-30	0.045921219	0.003536794	1.47E-30	FALSE	TRUE
cg08899523	cg08899523	10	123244591	FGFR2	0.429893039	-0.006032363	0.007624191	0.431611421	1.30E-126	-0.283614794	0.008154977	1.03E-110	FALSE	TRUE
cg08899531	cg08899531	1	25754572		0.166516114	0.009383736	0.006657496	0.168301259	0.983181942	6.21E-05	0.002947627	0.9831954	FALSE	FALSE
cg08899583	cg08899583	14	75415725	PGF	0.520346916	0.00572442	0.008891569	0.521900894	2.19E-29	-0.048017604	0.003967252	2.35E-29	FALSE	TRUE
cg08899592	cg08899592	17	80369450	C17orf101	0.920497008	-0.001164845	0.011670465	0.920792117	1.98E-27	-0.046816499	0.003911089	1.25E-26	FALSE	TRUE
cg08899626	cg08899626	4	16900199	LDB2	0.038858797	0.005302543	0.002522694	0.044680988	2.29E-16	0.026000136	0.003049711	2.38E-16	FALSE	TRUE
cg08899632	cg08899632	20	50809000	ZFP64	0.042953364	0.00621564	0.003023896	0.04373066	0.003894218	0.004174462	0.0014394	0.003914252	FALSE	FALSE
cg08899646	cg08899646	20	361928	TRIB3	0.058797824	0.001971602	0.00099688	0.055773157	5.84E-05	0.002237338	0.000546424	5.45E-05	FALSE	FALSE
cg08899667	cg08899667	6	31761055	VARS	0.902827687	-0.001275278	0.010292854	0.902254684	6.34E-118	-0.179749676	0.005518612	5.10E-104	FALSE	TRUE
cg08899676	cg08899676	1	27614032	WDTC1	0.016202413	0.016165669	0.006463803	0.017764136	5.79E-05	-0.01101893	0.002714745	7.05E-05	FALSE	FALSE
cg08899731	cg08899731	1	52280328	NRD1	0.700916918	-0.002523972	0.006567806	0.701977171	0.000615061	0.013435586	0.003897166	0.000619411	FALSE	FALSE
cg08899786	cg08899786	6	30457711	HLA-E	0.042985507	0.00653395	0.003179259	0.043763174	0.030045564	-0.003091625	0.00142108	0.030356292	FALSE	FALSE
cg08899795	cg08899795	20	42682700	TOX2	0.05509432	-0.019156118	0.009668199	0.055937051	4.14E-32	-0.053152802	0.004044807	1.91E-31	FALSE	TRUE
cg08899882	cg08899882	3	66859150		0.809341094	0.002845285	0.011790088	0.810037508	0.330451774	-0.005655971	0.005808614	0.330722793	FALSE	FALSE
cg08899895	cg08899895	16	85684853	KIAA0182	0.18772584	0.013506589	0.009446242	0.194880252	3.48E-103	0.207311736	0.00722792	5.99E-91	FALSE	TRUE
cg08899920	cg08899920	7	158287830	PTPRN2	0.000217046	0.02684988	0.006704389	0.000314226	4.11E-146	0.149592139	0.003654372	6.07E-127	FALSE	TRUE
cg08899938	cg08899938	1	6238616	CHD5	0.513361258	-0.006774583	0.010338266	0.516470537	1.12E-277	0.425728888	0.004960793	1.03E-220	FALSE	TRUE
cg08900013	cg08900013	17	51826643		0.018882565	0.024936667	0.010340529	0.022069599	5.09E-172	0.237488558	0.005148725	7.41E-172	FALSE	TRUE
cg08900022	cg08900022	1	164528685	PBX1	0.360491739	0.002739233	0.002986227	0.362281419	0.329801611	0.00212434	0.002178738	0.330072649	FALSE	FALSE
cg08900031	cg08900031	22	31638409	LIMK2	0.72519911	0.003147723	0.008950507	0.726181149	6.74E-09	-0.016943895	0.002867907	6.88E-09	FALSE	TRUE
cg08900033	cg08900033	14	78751044	NRXN3	0.604395115	-0.006196167	0.011665566	0.604530865	6.41E-11	-0.029158883	0.004306444	7.64E-11	FALSE	TRUE
cg08900043	cg08900043	12	54378896	HOXC10	0.078961191	0.009759813	0.005489058	0.087410702	0.039849684	-0.006282898	0.003024466	0.038653059	FALSE	FALSE
cg08900073	cg08900073	11	118796721		0.513782196	-0.00235794	0.003605203	0.517199952	0.048179656	0.003332616	0.001678648	0.047999583	FALSE	FALSE
cg08900098	cg08900098	7	150653449	KCNH2	0.025439993	0.016924741	0.007122816	0.024592756	1.53E-57	-0.110356828	0.005846065	5.97E-54	FALSE	TRUE
cg08900101	cg08900101	12	114833043	TBX5	0.184564267	0.006630147	0.004964187	0.186200983	1.87E-44	0.141359183	0.008643282	7.87E-44	FALSE	TRUE
cg08900137	cg08900137	1	165800129	UCK2	0.229297017	0.006048668	0.004940442	0.230399772	0.000963776	-0.008322934	0.002504682	0.001024357	FALSE	FALSE
cg08900145	cg08900145	X	152162701	PNMA5	0.589107734	0.005671509	0.010488849	0.59049514	8.02E-11	0.020152342	0.002974417	6.64E-11	FALSE	TRUE
cg08900158	cg08900158	12	132909921		0.903529543	0.00182343	0.015043491	0.903887071	0.200352882	-0.007023256	0.005479535	0.200605118	FALSE	FALSE
cg08900191	cg08900191	19	49071818	SULT2B1	0.280975552	-0.012079604	0.011143628	0.285689119	0.00367948	-0.012923597	0.004404694	0.003602928	FALSE	FALSE
cg08900233	cg08900233	1	45454424		0.042821558	-0.012526248	0.006056447	0.048748777	5.80E-17	-0.037856771	0.004346992	6.04E-17	FALSE	TRUE
cg08900259	cg08900259	12	69079871	NUP107;LOC100507250	0.268213187	0.015097397	0.012914537	0.252011737	1.08E-11	-0.033457672	0.004727815	9.27E-12	FALSE	TRUE
cg08900316	cg08900316	2	46301083	PRKCE	0.528753305	0.00523765	0.008291472	0.532835609	1.21E-134	0.174267129	0.004824887	1.64E-134	FALSE	TRUE
cg08900363	cg08900363	7	637454	PRKAR1B	0.323828019	-0.008711467	0.008481878	0.36221144	3.44E-15	-0.064846562	0.007894979	5.38E-15	FALSE	TRUE
cg08900371	cg08900371	1	210407556	C1orf133;SERTAD4	0.478397131	0.001794404	0.002526567	0.480036085	1.18E-32	-0.035349748	0.002383691	2.39E-33	FALSE	TRUE
cg08900384	cg08900384	11	72546168		0.054365083	-0.011339155	0.005812577	0.055265346	2.88E-198	-0.378793396	0.007000752	4.40E-198	FALSE	TRUE
cg08900394	cg08900394	1	114473102	HIPK1	0.997302097	1.31E-05	0.003888379	0.997312145	0.062026625	0.002500119	0.001336728	0.062464657	FALSE	FALSE
cg08900426	cg08900426	11	75132468		0.116150329	0.009898577	0.006242264	0.124506329	9.55E-179	0.375936912	0.00775912	1.81E-146	FALSE	TRUE
cg08900468	cg08900468	3	145633526		0.891263686	-0.001410791	0.010307032	0.891972222	1.28E-20	-0.035583824	0.003637934	1.34E-20	FALSE	TRUE
cg08900470	cg08900470	8	40057011		0.2051999	0.008512897	0.00648379	0.198694549	1.91E-176	-0.267620792	0.00537219	1.63E-150	FALSE	TRUE
cg08900511	cg08900511	1	843581		0.214541459	0.012868053	0.010227502	0.220503675	3.15E-69	-0.112020761	0.005031793	1.63E-63	FALSE	TRUE
cg08900518	cg08900518	1	41410216		0.263187763	-0.013962345	0.012239469	0.262007625	8.18E-57	-0.078504405	0.004172605	2.09E-52	FALSE	TRUE
cg08900605	cg08900605	4	6561555	PPP2R2C	0.907314743	0.001423856	0.012229065	0.907658372	1.16E-95	0.155293306	0.005764541	1.64E-80	FALSE	TRUE
cg08900677	cg08900677	2	234149349		0.204621595	0.015735458	0.011768985	0.192768098	2.65E-22	-0.050152224	0.004795624	7.12E-22	FALSE	TRUE
cg08900770	cg08900770	15	81517556	IL16	0.197032391	0.008932047	0.006880834	0.198702095	1.16E-183	-0.3836885	0.007742405	1.73E-183	FALSE	TRUE
cg08900781	cg08900781	16	2388350	ABCA3	0.106595893	0.010901038	0.006593142	0.107603761	0	0.477750673	0.00413944	0	FALSE	TRUE
cg08900798	cg08900798	11	1029938	MUC6	0.562438587	0.003886027	0.006683517	0.565060747	1.81E-93	0.10099629	0.003651	1.32E-86	FALSE	TRUE
cg08900821	cg08900821	4	174431058		0.677246675	0.001422718	0.003415952	0.678380986	1.57E-10	0.012256347	0.001871671	1.60E-10	FALSE	TRUE
cg08900833	cg08900833	17	61777302	LIMD2	0.621870244	0.001419441	0.002875402	0.623168162	0.088251803	0.00262524	0.001537451	0.088708248	FALSE	FALSE
cg08900851	cg08900851	3	130558275		0.024381804	0.034747163	0.014730278	0.024317158	4.04E-127	-0.130453654	0.003807501	5.40E-127	FALSE	TRUE
cg08900874	cg08900874	6	30524339	PRR3;GNL1	0.727872347	-0.001819236	0.005225971	0.728845645	0.110420082	0.002816253	0.001761699	0.111245355	FALSE	FALSE
cg08900901	cg08900901	7	98636086	SMURF1	0.132213234	0.012779039	0.008356052	0.13818167	1.24E-227	0.336630038	0.005243755	1.99E-227	FALSE	TRUE
cg08900904	cg08900904	6	169260703		0.796370515	0.002759397	0.010470544	0.794030503	0.550664144	-0.002447046	0.004099695	0.551091853	FALSE	FALSE
cg08900913	cg08900913	18	12990912	CEP192	0.587861773	-0.001234823	0.002247094	0.587120526	0.140565172	0.002665754	0.001806696	0.140787669	FALSE	FALSE
cg08900915	cg08900915	1	242156205		0.774305002	0.002784402	0.009707285	0.775122802	8.97E-49	-0.054210105	0.003257425	1.01E-48	FALSE	TRUE
cg08900943	cg08900943	12	12980431	DDX47	0.522751729	0.004998331	0.007795837	0.525776081	0.054666517	-0.008351198	0.004337103	0.055197869	FALSE	FALSE
cg08900977	cg08900977	19	42637295	POU2F2	1.94E-05	0.008285311	0.001808857	2.07E-05	0.000128185	0.002882019	0.000744813	0.00013305	FALSE	FALSE
cg08901038	cg08901038	5	141006166	HDAC3	0.268392223	0.007482233	0.006729449	0.274247069	8.07E-105	0.152888575	0.005271093	1.03E-104	FALSE	TRUE
cg08901046	cg08901046	11	128354757	ETS1	0.280024475	0.012215558	0.01125873	0.28181678	5.48E-11	-0.021611273	0.003200763	6.86E-11	FALSE	TRUE
cg08901057	cg08901057	19	5223022	PTPRS	0.947952847	-0.000209559	0.003209548	0.948295783	1.73E-16	0.02584332	0.003017938	1.80E-16	FALSE	TRUE
cg08901074	cg08901074	10	75807964	VCL	0.202845082	0.013243669	0.00928848	0.169383837	0.001435549	-0.016412864	0.005119989	0.001444424	FALSE	FALSE
cg08901089	cg08901089	7	148895445	ZNF282	0.039303672	-0.022602613	0.0107935	0.040037822	5.74E-22	-0.041397379	0.004075469	6.05E-22	FALSE	TRUE
cg08901151	cg08901151	7	2172260	MAD1L1	0.101124923	0.017954487	0.010842056	0.102397677	1.23E-73	0.073045994	0.003086594	1.38E-67	FALSE	TRUE
cg08901157	cg08901157	15	56033728	PRTG	0.002976887	0.010314103	0.003306912	0.005111649	0.790281792	0.001602219	0.005996646	0.789543767	FALSE	FALSE
cg08901202	cg08901202	18	57652785		0.762149444	0.002733043	0.009027007	0.763008588	2.40E-07	-0.014686721	0.002786369	2.52E-07	FALSE	FALSE
cg08901242	cg08901242	19	15083667	SLC1A6	0.191007329	0.015717057	0.011896411	0.195529523	1.31E-170	0.230294687	0.004853996	1.29E-146	FALSE	TRUE
cg08901295	cg08901295	3	149182382		0.937282911	-0.000404929	0.005146066	0.937516004	1.09E-08	-0.014100613	0.002408895	1.24E-08	FALSE	TRUE
cg08901307	cg08901307	17	76237984		0.00082137	-0.036460526	0.009953662	0.001308746	7.89E-06	-0.035758959	0.007913927	7.99E-06	FALSE	FALSE
cg08901339	cg08901339	10	98031261	BLNK	0.032224181	-0.015969132	0.00732933	0.03286829	2.33E-183	-0.391446474	0.007913551	3.47E-183	FALSE	TRUE
cg08901425	cg08901425	14	105927743	MTA1	0.035795522	0.008107484	0.00348684	0.027700299	8.97E-14	0.017739742	0.002298156	1.40E-13	FALSE	TRUE
cg08901429	cg08901429	1	90097496	LRRC8C;FLJ27354	0.003885235	0.063856798	0.021197969	0.004726411	1.43E-99	0.255480739	0.009185855	1.80E-99	FALSE	TRUE
cg08901443	cg08901443	9	89875391		0.178588999	0.00662243	0.004865887	0.184457713	7.80E-30	-0.04334702	0.003533754	1.59E-28	FALSE	TRUE
cg08901472	cg08901472	9	25724570		0.163425706	0.014672782	0.010451445	0.173984097	9.29E-28	0.063649742	0.005421773	1.57E-26	FALSE	TRUE
cg08901520	cg08901520	2	241587001		0.289662005	-0.01203674	0.011257539	0.292881308	8.16E-40	-0.077558929	0.005044612	4.69E-40	FALSE	TRUE
cg08901558	cg08901558	17	59472854		0.73236655	0.002499561	0.007226461	0.731761637	1.71E-136	-0.259866115	0.007047951	1.45E-116	FALSE	TRUE
cg08901564	cg08901564	1	37808752		0.004801106	0.030013622	0.010328595	0.004958987	4.17E-37	-0.054177454	0.003876677	4.56E-37	FALSE	TRUE
cg08901574	cg08901574	12	92270556		0.259629118	-0.008105126	0.007155995	0.26140496	3.27E-15	-0.028177045	0.003451981	3.39E-15	FALSE	TRUE
cg08901581	cg08901581	7	81662170	CACNA2D1	0.096985961	-0.019240614	0.011434647	0.104656157	3.97E-33	-0.074574726	0.005475295	2.28E-32	FALSE	TRUE
cg08901632	cg08901632	16	34786998		0.172118134	-0.025059855	0.015776085	0.132517749	1.82E-06	0.034315103	0.00696245	1.44E-06	FALSE	FALSE
cg08901650	cg08901650	11	82613148	DDIAS	0.391705095	0.003431996	0.0039959	0.393469533	0.044802255	0.003803445	0.001889619	0.045069559	FALSE	FALSE
cg08901662	cg08901662	2	131595321		0.381799867	0.002786423	0.003176906	0.383573596	6.02E-76	-0.11998489	0.005072373	1.16E-71	FALSE	TRUE
cg08901698	cg08901698	9	95619442	ZNF484	0.002461545	-0.038500661	0.01228232	0.002553899	1.26E-124	0.258156571	0.007670201	1.67E-124	FALSE	TRUE
cg08901704	cg08901704	4	8023314	ABLIM2	0.41218903	-0.002928625	0.003558441	0.416421486	1.79E-20	0.014434287	0.001457974	3.15E-20	FALSE	TRUE
cg08901740	cg08901740	19	30836036		0.924918584	0.000504509	0.005353276	0.925197381	1.66E-18	-0.02754126	0.003002923	1.73E-18	FALSE	TRUE
cg08901752	cg08901752	7	44836109	PPIA	0.266644614	0.00160905	0.001441857	0.268427013	0.075988997	0.000972157	0.000546252	0.076070146	FALSE	FALSE
cg08901754	cg08901754	3	9784700	BRPF1	0.86009646	0.001482432	0.008409921	0.860612133	0.624358304	-0.001311666	0.002678236	0.624659908	FALSE	FALSE
cg08901867	cg08901867	17	46871042	TTLL6	0.287248346	0.011152344	0.010165815	0.281300873	4.12E-29	-0.05316132	0.004336612	3.23E-28	FALSE	TRUE
cg08901888	cg08901888	1	52343963	NRD1	0.195603173	0.003512257	0.002694932	0.200524261	0.388531865	0.001043535	0.001208446	0.388659603	FALSE	FALSE
cg08901901	cg08901901	1	160951907		0.114624774	0.005595709	0.003513764	0.115977247	0.022998583	-0.004052198	0.001773248	0.022970712	FALSE	FALSE
cg08901917	cg08901917	7	140772932		0.382954407	-0.002801823	0.003130104	0.378353458	0.000646427	0.006998134	0.00203349	0.000726937	FALSE	FALSE
cg08901951	cg08901951	12	111357221	MYL2	0.156083858	0.016490123	0.011538976	0.157627144	2.71E-94	-0.133245817	0.004951139	5.49E-83	FALSE	TRUE
cg08901965	cg08901965	20	55146316		0.362147368	-0.015701039	0.017137634	0.370726729	2.78E-22	-0.049614217	0.004664048	1.61E-21	FALSE	TRUE
cg08902025	cg08902025	16	85646717	KIAA0182	0.505093826	0.001411324	0.00209414	0.504897211	0.017366322	0.002078416	0.000867429	0.017174262	FALSE	FALSE
cg08902132	cg08902132	5	137879323	ETF1	0.160438496	0.004956527	0.003505374	0.161997832	8.91E-11	0.010261734	0.001432968	1.84E-10	FALSE	TRUE
cg08902139	cg08902139	20	18883264		2.68E-05	0.079207406	0.016613858	3.35E-05	0.148736665	0.005614705	0.003883734	0.148964327	FALSE	FALSE
cg08902205	cg08902205	16	85658997	KIAA0182	0.47512474	0.010667057	0.014899623	0.481168113	0.794910542	0.002042452	0.007857119	0.795022906	FALSE	FALSE
cg08902243	cg08902243	19	1440293	RPS15	0.160253372	0.021552726	0.015235752	0.16181204	0.446239186	-0.004076638	0.005349926	0.446627768	FALSE	FALSE
cg08902266	cg08902266	9	97635614	C9orf3	0.2004184	-0.014315856	0.011034994	0.209310031	0.127139069	0.008197787	0.005366893	0.127352178	FALSE	FALSE
cg08902293	cg08902293	7	26240697	CBX3;HNRNPA2B1	0.058155892	0.004517121	0.002352448	0.059093513	0.109541883	0.002669577	0.001664859	0.109808632	FALSE	FALSE
cg08902358	cg08902358	X	135229362	FHL1	0.497175757	-0.008062117	0.011854144	0.498778398	0.561303129	0.002009978	0.003454605	0.561135934	FALSE	FALSE
cg08902483	cg08902483	4	10099231	WDR1	0.002075023	0.055738055	0.017360924	0.002835286	1.61E-12	-0.048519063	0.006676649	1.66E-12	FALSE	TRUE
cg08902549	cg08902549	4	2540209		0.324387769	0.002568819	0.002512586	0.314904789	2.45E-12	0.012393805	0.001705183	4.01E-12	FALSE	TRUE
cg08902605	cg08902605	9	136501307	DBH	0.2055151	-0.016745936	0.013070846	0.211608655	6.91E-242	0.380524787	0.004844715	6.99E-206	FALSE	TRUE
cg08902637	cg08902637	7	116084320		0.930787266	-0.000686945	0.007908938	0.931044385	3.88E-44	-0.044409394	0.002846982	4.32E-44	FALSE	TRUE
cg08902698	cg08902698	19	1271174	C19orf23;CIRBP	0.001995009	-0.033082552	0.010126838	0.002491335	3.60E-07	-0.02456432	0.004682294	3.00E-07	FALSE	FALSE
cg08902710	cg08902710	16	29792026	ZG16	0.293294574	-0.013380793	0.012665063	0.30087083	6.16E-15	-0.036655512	0.004481255	8.28E-15	FALSE	TRUE
cg08902766	cg08902766	16	1447174		0.955519683	0.000347116	0.006223245	0.955685167	2.87E-08	-0.010912936	0.001928721	3.45E-08	FALSE	TRUE
cg08902789	cg08902789	6	162800984	PARK2	0.006906899	0.043626476	0.01481116	0.005822557	9.63E-64	-0.112270465	0.005534273	3.04E-59	FALSE	TRUE
cg08902800	cg08902800	11	64812905	NAALADL1	0.026933194	0.017031209	0.007400511	0.028056657	1.05E-21	-0.040094158	0.00397562	1.11E-21	FALSE	TRUE
cg08902818	cg08902818	X	37544805	XK	0.96249441	0.000386581	0.008146502	0.96258842	1.47E-12	0.028283875	0.003853419	1.98E-12	FALSE	TRUE
cg08902894	cg08902894	2	3142407		1.06E-05	0.039837656	0.008399384	1.14E-05	0.000109586	0.008614016	0.002187764	0.000105163	FALSE	FALSE
cg08902905	cg08902905	9	120466635	TLR4	0.40106406	-0.012122457	0.013639098	0.382261133	0	-0.759104211	0.005665589	0	FALSE	TRUE
cg08902940	cg08902940	1	166272528		0.682823587	0.004595601	0.011121079	0.682497342	1.21E-135	-0.252766621	0.006950186	1.65E-135	FALSE	TRUE
cg08902977	cg08902977	16	57318244	PLLP	0.983318515	-6.77E-05	0.003235486	0.983422361	0.002117402	0.004322699	0.00138901	0.002023809	FALSE	FALSE
cg08902987	cg08902987	7	40743985	SUGCT	0.574074457	0.007057342	0.012541386	0.575500874	6.42E-43	0.079164106	0.005166871	7.11E-43	FALSE	TRUE
cg08903019	cg08903019	17	42299928		0.751222023	0.00111082	0.003498977	0.75364062	4.24E-11	0.018871816	0.002767534	5.10E-11	FALSE	TRUE
cg08903069	cg08903069	2	85500887	TCF7L1	0.215682493	0.01908142	0.015323908	0.217393597	4.36E-130	-0.213177074	0.006092731	5.86E-130	FALSE	TRUE
cg08903077	cg08903077	17	4013000	ZZEF1	0.072843975	0.028314986	0.015550976	0.080441943	7.66E-18	-0.070546203	0.007860875	7.98E-18	FALSE	TRUE
cg08903089	cg08903089	10	22614276	BMI1	0.120504949	0.006321089	0.004016619	0.131220849	3.24E-24	0.026794399	0.002488331	3.43E-24	FALSE	TRUE
cg08903121	cg08903121	21	42002736	DSCAM-IT1;DSCAM	0.050004349	-0.016941721	0.008518339	0.063858854	6.46E-06	-0.016995796	0.003725042	6.54E-06	FALSE	FALSE
cg08903122	cg08903122	15	68239786		0.769465496	0.004763973	0.016207587	0.77134469	9.73E-41	-0.0885385	0.005692494	4.28E-39	FALSE	TRUE
cg08903154	cg08903154	2	172378679	CYBRD1	0.033471558	0.011818336	0.005421815	0.039714776	2.58E-178	-0.211414295	0.004408113	3.80E-178	FALSE	TRUE
cg08903181	cg08903181	12	89018232		0.210088462	0.024206639	0.019175692	0.21835754	2.88E-186	-0.283916463	0.005633313	4.19E-154	FALSE	TRUE
cg08903261	cg08903261	1	151434894		0.463776521	-0.00463507	0.006311015	0.468581125	4.66E-145	-0.174596013	0.004462711	9.75E-119	FALSE	TRUE
cg08903333	cg08903333	21	45209501	RRP1	0.431601609	-0.00211859	0.002622597	0.426378998	0.021175883	0.003445036	0.001489944	0.021480046	FALSE	FALSE
cg08903381	cg08903381	16	30103528	TBX6	0.185707822	0.003632152	0.002712899	0.194904635	0.416309376	-0.001291899	0.001588774	0.416570582	FALSE	FALSE
cg08903389	cg08903389	7	69104289	AUTS2	0.410161177	-0.008721764	0.010562884	0.411905318	8.45E-10	-0.029748096	0.004718178	1.05E-09	FALSE	TRUE
cg08903422	cg08903422	17	7328532	C17orf74	0.266646136	-0.015187079	0.013609062	0.268428536	7.22E-16	-0.030804355	0.00368025	7.49E-16	FALSE	TRUE
cg08903425	cg08903425	1	181552984	CACNA1E	0.0170883	0.028536521	0.011445052	0.018393658	0.36205326	-0.006486785	0.007097744	0.361477983	FALSE	FALSE
cg08903426	cg08903426	3	134045179		0.038340784	0.017542748	0.008145736	0.039221708	1.62E-144	-0.239725199	0.006166409	5.35E-123	FALSE	TRUE
cg08903441	cg08903441	17	80304981		0.310454036	0.010497239	0.010150393	0.307938665	9.53E-154	-0.283073296	0.006893573	8.42E-131	FALSE	TRUE
cg08903465	cg08903465	1	234917213		0.05772526	-0.014067399	0.007313172	0.058658716	4.07E-116	-0.137585985	0.004350339	5.31E-116	FALSE	TRUE
cg08903484	cg08903484	11	118841056	FOXR1	0.601465084	0.003545536	0.006591245	0.594472404	0.289040359	0.004973839	0.004676135	0.288399714	FALSE	FALSE
cg08903528	cg08903528	8	37350191	LINC01605	0.402951776	-0.005056351	0.006020212	0.409045855	9.49E-11	-0.024496246	0.00365954	1.05E-10	FALSE	TRUE
cg08903584	cg08903584	16	87386744	FBXO31	0.739493059	0.003160847	0.009190026	0.733222758	0.221373495	-0.004338845	0.003543473	0.221832909	FALSE	FALSE
cg08903587	cg08903587	7	73097967	DNAJC30;WBSCR22	0.794249747	-0.000628605	0.00240972	0.794998829	7.81E-05	0.004706554	0.001181118	7.89E-05	FALSE	FALSE
cg08903604	cg08903604	17	2305559	MNT	0.98153873	0.000167723	0.006695288	0.980325738	0.724996264	-0.000711834	0.002018178	0.724615326	FALSE	FALSE
cg08903619	cg08903619	13	53508092		0.746948739	0.003452109	0.010576229	0.746651162	1.80E-178	0.18282441	0.003808325	2.65E-178	FALSE	TRUE
cg08903631	cg08903631	17	41924466	CD300LG	0.893581388	0.001213737	0.009072441	0.893975364	3.01E-47	-0.084208271	0.004906274	1.73E-46	FALSE	TRUE
cg08903714	cg08903714	12	64173779	TMEM5	0.053432689	0.002607349	0.001326654	0.058546723	0.294124177	0.001543642	0.001465663	0.293132361	FALSE	FALSE
cg08903736	cg08903736	20	60074300	CDH4	0.070072085	0.023364226	0.011055062	0.051743311	6.31E-39	-0.077970526	0.005365895	4.13E-37	FALSE	TRUE
cg08903740	cg08903740	1	162287718	NOS1AP	0.226682647	-0.01462338	0.012030044	0.228414051	3.85E-100	-0.197413255	0.007065253	4.85E-100	FALSE	TRUE
cg08903774	cg08903774	1	52000838		0.081838101	0.015642073	0.008887711	0.082977889	9.26E-21	-0.033557261	0.003394423	6.29E-20	FALSE	TRUE
cg08903780	cg08903780	6	100048755		0.011173038	-0.028142123	0.010798983	0.014972201	2.14E-05	-0.023809975	0.005525896	2.20E-05	FALSE	FALSE
cg08903855	cg08903855	1	37056769		0.422224287	0.01196821	0.014876561	0.42395316	1.12E-231	-0.461327561	0.007022333	1.81E-231	FALSE	TRUE
cg08903858	cg08903858	15	81595183	IL16	0.244383381	-0.009558264	0.00816406	0.251837819	7.06E-107	-0.259701582	0.008623806	6.33E-96	FALSE	TRUE
cg08903915	cg08903915	11	116381364		0.006657598	-0.042835564	0.014044626	0.004826243	3.97E-84	-0.213464749	0.008757225	4.83E-84	FALSE	TRUE
cg08903939	cg08903939	16	49884482		0.707882175	-0.003133909	0.008354251	0.710789942	1.22E-106	-0.204196857	0.006940117	1.56E-106	FALSE	TRUE
cg08904008	cg08904008	8	39806299	IDO2	0.503118234	0.004884036	0.007246074	0.505597482	3.88E-197	-0.412818189	0.007420476	3.73E-165	FALSE	TRUE
cg08904054	cg08904054	2	166731280	TTC21B	0.363148902	0.013379936	0.014667853	0.364936905	0.070815105	0.015108637	0.008347443	0.070973106	FALSE	FALSE
cg08904058	cg08904058	15	29859427	FAM189A1	0.139081539	0.009754887	0.006512496	0.143817149	1.07E-76	-0.128173911	0.005019874	4.92E-76	FALSE	TRUE
cg08904079	cg08904079	9	126181029	DENND1A	0.103540215	0.017287379	0.010396177	0.10475497	3.79E-13	-0.02970102	0.003928485	4.83E-13	FALSE	TRUE
cg08904082	cg08904082	5	60457901	C5orf43	0.369498148	0.00645606	0.007172465	0.371281777	4.46E-11	0.021891892	0.003219599	5.57E-11	FALSE	TRUE
cg08904151	cg08904151	7	157391259	PTPRN2	0.44401053	0.00407847	0.005111517	0.432537677	8.21E-52	-0.066499735	0.003798691	5.14E-48	FALSE	TRUE
cg08904221	cg08904221	15	65879374	VWA9	0.179020724	0.004721276	0.003445228	0.180683471	2.44E-09	-0.015142109	0.002484503	3.18E-09	FALSE	TRUE
cg08904229	cg08904229	11	131902633	NTM	3.38E-09	0.163207246	0.024093696	3.84E-09	1.31E-276	0.441907374	0.005046422	5.08E-209	TRUE	TRUE
cg08904247	cg08904247	15	81054148		0.805035631	-0.00129796	0.005257209	0.805747127	0.403436362	-0.002441621	0.002918723	0.40348014	FALSE	FALSE
cg08904363	cg08904363	7	102790119	NAPEPLD	0.498805645	0.001802359	0.002639666	0.500991555	5.15E-31	0.03324891	0.00265808	5.54E-31	FALSE	TRUE
cg08904369	cg08904369	6	167704188	UNC93A	0.990267945	-7.16E-05	0.005866719	0.990336681	2.98E-48	-0.058452397	0.003312227	5.94E-48	FALSE	TRUE
cg08904373	cg08904373	5	498024	SLC9A3	0.022600493	-0.017101232	0.0070665	0.021648328	1.25E-55	-0.054870193	0.002898022	4.72E-54	FALSE	TRUE
cg08904394	cg08904394	11	64108902	CCDC88B	0.370289878	-0.011563748	0.012668712	0.36949098	5.94E-105	-0.183258883	0.006090013	2.94E-95	FALSE	TRUE
cg08904491	cg08904491	6	30844007		1.57E-05	0.103433137	0.018830431	5.68E-06	5.27E-55	-0.186116357	0.010327292	6.01E-55	FALSE	TRUE
cg08904623	cg08904623	16	30664359	PRR14	0.532532105	0.006024103	0.009406562	0.527028328	2.60E-16	0.036417816	0.004135259	1.12E-16	FALSE	TRUE
cg08904630	cg08904630	10	71490427		0.613588391	-0.003652552	0.007096833	0.610962157	1.05E-135	-0.217657758	0.005873252	2.94E-113	FALSE	TRUE
cg08904709	cg08904709	13	110368227		0.146393282	0.014299875	0.009768362	0.147898355	1.08E-25	-0.051956258	0.004656428	1.15E-25	FALSE	TRUE
cg08904790	cg08904790	10	126882337		0.67494039	0.002935536	0.006995155	0.676081793	9.62E-26	-0.042646844	0.003692079	2.51E-25	FALSE	TRUE
cg08904904	cg08904904	5	39393018	DAB2	0.774392573	-0.003793833	0.012569676	0.767703622	0.001736402	-0.011918612	0.00377553	0.001766302	FALSE	FALSE
cg08904961	cg08904961	11	45714772		0.170682511	-0.010969865	0.007947194	0.177192844	0.360056459	-0.003387863	0.003699646	0.360533205	FALSE	FALSE
cg08904986	cg08904986	10	123738373		0.93311207	-0.00027797	0.003254835	0.932593394	2.27E-69	-0.098594926	0.004660481	2.68E-69	FALSE	TRUE
cg08905029	cg08905029	6	136847695	MAP7	0.639023325	0.005627722	0.0119879	0.640272125	1.04E-24	0.037699098	0.0034508	1.71E-23	FALSE	TRUE
cg08905031	cg08905031	17	62340717	TEX2	0.007802825	0.005228533	0.001859559	0.0087813	1.53E-07	0.005936408	0.001101976	1.41E-07	FALSE	FALSE
cg08905080	cg08905080	16	89600764	SPG7	0.097438209	0.013411118	0.007974259	0.103402144	0.001048657	0.031274363	0.009485807	0.001055485	FALSE	FALSE
cg08905114	cg08905114	9	95897015	NINJ1	0.729047509	-0.003212558	0.00926707	0.731782293	0.000325442	0.016780432	0.004635042	0.000327962	FALSE	FALSE
cg08905118	cg08905118	X	46696426	RP2	0.643957259	0.006837025	0.014781399	0.647035114	0.00020087	0.015363285	0.004080125	0.000201158	FALSE	FALSE
cg08905130	cg08905130	17	17584403	RAI1	0.198007231	-0.011749163	0.008307123	0.171052668	2.21E-43	0.059295548	0.00377801	6.27E-41	FALSE	TRUE
cg08905148	cg08905148	14	34532900		0.500946759	0.009354628	0.013876391	0.502541763	1.61E-79	-0.192585824	0.007943009	2.25E-73	FALSE	TRUE
cg08905166	cg08905166	4	57842832	C4orf14	0.715303874	0.000666065	0.00182522	0.716318046	5.28E-15	-0.013749957	0.001672721	6.50E-15	FALSE	TRUE
cg08905181	cg08905181	5	33461038	TARS	0.383939244	0.014793302	0.016619385	0.380164943	9.47E-07	-0.028052204	0.005645384	9.61E-07	FALSE	FALSE
cg08905239	cg08905239	10	72973765	UNC5B	0.221910772	0.003152028	0.002566182	0.223633728	0.776532243	0.000930896	0.00327949	0.776654143	FALSE	FALSE
cg08905347	cg08905347	7	65448144	GUSB	0.541650214	-0.006417506	0.010498745	0.544783607	0.400893523	-0.00354106	0.004213339	0.401376441	FALSE	FALSE
cg08905358	cg08905358	2	109065694	GCC2	0.452245747	0.004033262	0.004961729	0.433116585	0.18280687	0.00214226	0.001606503	0.183352519	FALSE	FALSE
cg08905369	cg08905369	3	193423771		0.951227707	0.001345379	0.021922599	0.951481933	0.002122396	-0.019510071	0.006298851	0.002148183	FALSE	FALSE
cg08905399	cg08905399	10	35347479	CUL2	0.851935029	0.001530267	0.008119677	0.852086052	3.89E-60	-0.082987277	0.004334449	4.48E-60	FALSE	TRUE
cg08905415	cg08905415	17	78831518	RPTOR	2.04E-11	0.230148576	0.028765182	2.40E-11	2.88E-178	0.229112113	0.004598497	7.86E-141	TRUE	TRUE
cg08905496	cg08905496	1	165414332	RXRG	0.974609578	-0.000193969	0.006094349	0.974704106	0.011223401	0.004500479	0.001768446	0.011447637	FALSE	FALSE
cg08905567	cg08905567	14	76777176		0.092555356	0.011208322	0.006564424	0.09888605	3.84E-107	-0.320994022	0.010227066	4.21E-99	FALSE	TRUE
cg08905629	cg08905629	1	183188297	LAMC2	0.105896078	0.006411101	0.003913408	0.112848784	3.03E-252	-0.54279905	0.007358489	5.07E-252	FALSE	TRUE
cg08905646	cg08905646	8	91341181	LINC00534	0.097412448	0.013132652	0.007673739	0.097113904	2.70E-10	-0.025054665	0.003879073	2.76E-10	FALSE	TRUE
cg08905652	cg08905652	6	74161099	C6orf150	0.487075116	0.003849971	0.005513496	0.490763601	3.11E-44	-0.057461985	0.003455719	1.75E-44	FALSE	TRUE
cg08905662	cg08905662	7	102789948	NAPEPLD	0.759596375	0.002058543	0.006724674	0.760464149	0.003757781	-0.006822832	0.002329435	0.003667045	FALSE	FALSE
cg08905701	cg08905701	5	35232164	PRLR	0.993603078	-6.71E-05	0.008362672	0.993655895	2.65E-13	-0.027759259	0.003650696	4.87E-13	FALSE	TRUE
cg08905753	cg08905753	6	32783347	HLA-DOB	0.055993863	-0.029039188	0.012847472	0.035080151	1.46E-61	-0.091207649	0.004568707	1.62E-57	FALSE	TRUE
cg08905758	cg08905758	10	27443330	YME1L1;MASTL	0.01481079	0.004845231	0.001944325	0.015183835	8.30E-07	0.004379873	0.000872707	8.63E-07	FALSE	FALSE
cg08905787	cg08905787	1	210883205	KCNH1	0.340977541	-0.010600107	0.01109417	0.342776676	2.14E-248	0.384129052	0.005320693	3.55E-248	FALSE	TRUE
cg08905807	cg08905807	2	205100354		0.89056271	-0.00177241	0.011987423	0.886027953	2.50E-11	-0.031416306	0.004535161	2.77E-11	FALSE	TRUE
cg08905895	cg08905895	4	174452159	NBLA00301;HAND2	0.88118165	0.001034097	0.00691778	0.88162088	0.10327363	0.009192624	0.00563169	0.103573285	FALSE	FALSE
cg08905910	cg08905910	7	42014753	GLI3	0.007426698	-0.064225801	0.022806856	0.008437671	2.98E-134	-0.373153042	0.010359416	4.04E-134	FALSE	TRUE
cg08905969	cg08905969	6	167083047	RPS6KA2	0.084835608	0.016690846	0.008946115	0.072367047	5.94E-33	-0.058218141	0.004443207	1.10E-31	FALSE	TRUE
cg08905999	cg08905999	10	123683793	ATE1	0.808546041	0.003098689	0.01250719	0.806108267	3.54E-25	0.068729001	0.006160889	2.18E-24	FALSE	TRUE
cg08906009	cg08906009	6	29274521	OR14J1	0.542789606	0.005460058	0.008959108	0.544292675	2.01E-17	-0.039204157	0.004430552	2.09E-17	FALSE	TRUE
cg08906015	cg08906015	19	47157825	DACT3	0.0131051	0.027644415	0.010857841	0.01723344	1.80E-258	-0.514453325	0.00673659	3.03E-258	FALSE	TRUE
cg08906030	cg08906030	16	88625292		0.025146345	-0.018129106	0.007324405	0.019550627	2.34E-18	-0.058790376	0.006272194	1.99E-18	FALSE	TRUE
cg08906144	cg08906144	6	86303663	SNX14	0.138909645	0.00237994	0.001595092	0.140382715	0.651284728	0.000262341	0.000579899	0.651304959	FALSE	FALSE
cg08906153	cg08906153	17	78061579	CCDC40	0.089959853	-0.003573057	0.002077327	0.100568261	0.860431871	-0.00016707	0.000950191	0.860549742	FALSE	FALSE
cg08906194	cg08906194	9	34577972	CNTFR;LOC415056	0.652644007	0.004059032	0.008970211	0.652369662	4.31E-32	-0.054308753	0.004220466	1.65E-30	FALSE	TRUE
cg08906195	cg08906195	19	1021785	TMEM259	0.802844935	0.00079943	0.003168298	0.802762725	0.472140136	0.001451772	0.002018565	0.472388402	FALSE	FALSE
cg08906219	cg08906219	1	187412185		0.051588849	0.029664252	0.014259917	0.046539404	1.78E-131	0.239799411	0.006646591	2.18E-111	FALSE	TRUE
cg08906246	cg08906246	4	5167599	STK32B	0.87693027	0.001544524	0.009948299	0.877561665	1.74E-71	-0.189886282	0.008784768	2.06E-71	FALSE	TRUE
cg08906263	cg08906263	3	57261572	APPL1	0.891874079	-0.000595232	0.004337728	0.891908065	0.637187919	-0.000948352	0.002006378	0.6368269	FALSE	FALSE
cg08906298	cg08906298	7	53968788		0.823068274	-0.003600194	0.015967008	0.82300144	4.04E-67	0.106654199	0.005160745	4.74E-67	FALSE	TRUE
cg08906307	cg08906307	1	221065434		0.872634219	0.00078486	0.004831428	0.872071818	0.006139591	0.011038608	0.004010989	0.006280188	FALSE	FALSE
cg08906309	cg08906309	17	8263420	LOC100128288	0.03272244	-0.036616717	0.016855966	0.033373188	1.84E-120	0.297194596	0.009100479	2.42E-120	FALSE	TRUE
cg08906330	cg08906330	10	88801407		0.114866984	-0.013199942	0.008294399	0.116220798	6.51E-59	-0.084583528	0.004480382	7.48E-59	FALSE	TRUE
cg08906340	cg08906340	2	102577397		0.061850691	-0.029230807	0.015450282	0.062823246	5.50E-179	-0.364277285	0.007564079	8.11E-179	FALSE	TRUE
cg08906363	cg08906363	7	157866683	PTPRN2	0.836893254	-0.002090352	0.009830979	0.833403792	1.33E-81	0.122428277	0.005139363	1.61E-81	FALSE	TRUE
cg08906366	cg08906366	7	4803811	FOXK1	0.742945496	0.001068325	0.003256225	0.74386906	1.12E-08	0.009403126	0.001580211	8.19E-09	FALSE	TRUE
cg08906451	cg08906451	12	114336091	RBM19	0.830875997	0.001920961	0.008566575	0.825173385	5.79E-05	-0.012146106	0.00299109	6.22E-05	FALSE	FALSE
cg08906576	cg08906576	4	8368486	ACOX3	0.521448515	0.0049784	0.007730954	0.523846756	0.439865337	-0.002739809	0.003541129	0.439774276	FALSE	FALSE
cg08906584	cg08906584	11	76080407	PRKRIR	0.684971029	0.002968095	0.007311689	0.686081423	6.59E-06	-0.018165874	0.003975695	7.01E-06	FALSE	FALSE
cg08906631	cg08906631	19	52643011	ZNF616	0.325166285	0.005419162	0.00531451	0.328372451	0.035841691	0.00328445	0.001560592	0.036277664	FALSE	FALSE
cg08906693	cg08906693	1	187441000		6.72E-05	-0.106058508	0.023083112	6.58E-05	7.57E-27	-0.073822186	0.006442857	8.07E-27	FALSE	TRUE
cg08906898	cg08906898	20	34319899	RBM39	0.293762621	0.012394152	0.011752815	0.302533607	6.72E-126	0.17928256	0.005278389	8.95E-126	FALSE	TRUE
cg08907118	cg08907118	16	27482516	GTF3C1	0.492838577	-0.007142087	0.010103595	0.484539295	3.45E-47	-0.080390016	0.004851475	7.10E-44	FALSE	TRUE
cg08907176	cg08907176	7	66255624	RABGEF1	0.000120147	0.071026393	0.014748439	5.03E-05	4.22E-13	-0.029793118	0.003989955	4.35E-13	FALSE	TRUE
cg08907291	cg08907291	11	71956757		0.0225997	0.016059802	0.00685838	0.026989002	3.99E-07	-0.022440066	0.004314262	4.00E-07	FALSE	FALSE
cg08907387	cg08907387	6	160463797	IGF2R	0.758201708	0.001828583	0.005857612	0.756871394	2.09E-13	-0.022370194	0.00293084	3.08E-13	FALSE	TRUE
cg08907402	cg08907402	22	31570246	RNF185	0.474449488	-0.008360656	0.011666697	0.4760957	5.56E-07	-0.019084251	0.003758892	5.64E-07	FALSE	FALSE
cg08907436	cg08907436	6	152125965	ESR1	0.918928685	0.001234148	0.012124778	0.919229576	3.40E-20	-0.043488384	0.004501702	3.57E-20	FALSE	TRUE
cg08907458	cg08907458	13	52025615	INTS6	0.274385159	-0.006451704	0.005848784	0.277401316	0.125118828	0.002529022	0.001646802	0.125834598	FALSE	FALSE
cg08907473	cg08907473	19	55727476		0.059243026	-0.02780591	0.014145369	0.058351346	8.57E-05	-0.026424541	0.00663561	8.60E-05	FALSE	FALSE
cg08907507	cg08907507	2	26847162	CIB4	0.004380951	-0.0262189	0.008653688	0.004519751	5.11E-132	-0.251604796	0.006982181	9.72E-112	FALSE	TRUE
cg08907525	cg08907525	12	122659177	LRRC43;IL31	0.745155692	0.002843339	0.008744383	0.746071901	3.61E-32	-0.044887237	0.003422987	1.88E-31	FALSE	TRUE
cg08907535	cg08907535	22	22377255		0.826626106	-0.003215719	0.014492203	0.825794859	4.08E-59	-0.093324519	0.004931826	4.70E-59	FALSE	TRUE
cg08907769	cg08907769	2	88321702		0.177614007	-0.011550562	0.008420889	0.190732777	4.16E-32	-0.052922758	0.004117063	1.45E-30	FALSE	TRUE
cg08907799	cg08907799	16	84377912		0.69178607	0.002060455	0.005169234	0.692934568	3.07E-78	-0.129776596	0.005621377	3.70E-78	FALSE	TRUE
cg08907819	cg08907819	7	70255804	AUTS2	0.973296641	-0.000510298	0.01513647	0.973399976	0.010839187	-0.012915592	0.005050339	0.011077364	FALSE	FALSE
cg08907878	cg08907878	2	220252856	DNPEP	0.702038524	0.001799631	0.004683558	0.703475408	6.05E-17	0.026823776	0.003038997	8.73E-17	FALSE	TRUE
cg08907926	cg08907926	5	3965271		0.759268112	0.002006324	0.006543684	0.762224272	6.15E-89	-0.106723652	0.004195724	7.57E-89	FALSE	TRUE
cg08907955	cg08907955	20	35923976	MANBAL	0.028633893	-0.029209861	0.012711915	0.027811594	9.89E-138	-0.28737602	0.007723377	9.69E-116	FALSE	TRUE
cg08907956	cg08907956	10	65283086	REEP3	0.01627348	0.041310095	0.016088549	0.016818379	7.65E-243	0.425603265	0.00608187	1.26E-242	FALSE	TRUE
cg08908089	cg08908089	15	29213250	APBA2	0.024157528	0.033847704	0.014728799	0.024686638	4.31E-102	0.219997593	0.007750874	5.46E-102	FALSE	TRUE
cg08908102	cg08908102	12	112451002	TMEM116;ERP29	0.724214182	0.000727303	0.002053532	0.725319645	3.88E-11	0.004771614	0.000704411	3.97E-11	FALSE	TRUE
cg08908131	cg08908131	10	118706938	KIAA1598	9.80E-08	-0.056863701	0.009558841	1.09E-07	2.57E-39	-0.140103513	0.009667514	2.82E-39	FALSE	TRUE
cg08908135	cg08908135	13	113405377	ATP11A	0.844454098	-0.001660927	0.008361509	0.844056305	0.65816884	-0.003357319	0.007587311	0.658348223	FALSE	FALSE
cg08908145	cg08908145	5	149379420	TIGD6;HMGXB3	0.452988109	0.007826336	0.010362418	0.456524045	4.90E-107	0.134492174	0.004414336	5.32E-96	FALSE	TRUE
cg08908148	cg08908148	7	39606013	C7orf36	0.948882961	-0.000371304	0.005587664	0.947717354	0.85673971	-0.000351533	0.001945418	0.856737864	FALSE	FALSE
cg08908184	cg08908184	10	102890974	TLX1;TLX1NB	0.371503463	0.009830424	0.010889185	0.374725134	5.15E-139	-0.241466	0.005699041	2.46E-120	FALSE	TRUE
cg08908213	cg08908213	2	218945326	RUFY4	0.986032323	-0.000149783	0.008502411	0.986051328	4.30E-165	-0.282701666	0.006401662	6.18E-165	FALSE	TRUE
cg08908244	cg08908244	2	236378041		0.837697174	-0.002536131	0.012224691	0.837244792	3.08E-102	-0.217090209	0.007639542	3.90E-102	FALSE	TRUE
cg08908247	cg08908247	11	66055170	YIF1A	0.385358952	0.010543453	0.012111796	0.387129475	2.76E-63	-0.121533955	0.00612805	3.21E-63	FALSE	TRUE
cg08908267	cg08908267	12	109535762	UNG	0.416499313	0.002041813	0.002506784	0.418235623	0.176824745	0.001769058	0.001305487	0.176413563	FALSE	FALSE
cg08908306	cg08908306	10	130268585		0.182256423	-0.00930781	0.006917121	0.188299708	1.71E-71	-0.128213433	0.005710202	1.32E-64	FALSE	TRUE
cg08908331	cg08908331	15	72978726	HIGD2B;BBS4	0.008613407	0.012585399	0.004667912	0.008862078	2.55E-08	0.008151185	0.001435662	3.39E-08	FALSE	TRUE
cg08908355	cg08908355	1	149857186	HIST2H2BE;HIST2H2AC	0.063381725	0.007827397	0.004135439	0.06677862	1.81E-05	0.004920793	0.001135781	2.02E-05	FALSE	FALSE
cg08908381	cg08908381	12	99738842	ANKS1B	0.002251819	-0.060147088	0.017290942	0.001502524	8.51E-28	-0.036899135	0.003153373	9.09E-28	FALSE	TRUE
cg08908482	cg08908482	13	80377426		0.985428822	-0.000149888	0.008196523	0.985526225	4.19E-22	-0.036384706	0.003568691	4.41E-22	FALSE	TRUE
cg08908489	cg08908489	14	64070613	WDR89	0.025023752	0.012584053	0.005471244	0.027800625	6.98E-11	-0.021050697	0.003131489	1.03E-10	FALSE	TRUE
cg08908522	cg08908522	12	77748056		0.87765432	0.002604604	0.016917727	0.878106385	0.063532061	-0.007060402	0.003794647	0.063760694	FALSE	FALSE
cg08908586	cg08908586	14	92414185	FBLN5	0.881646921	-0.000288647	0.001937127	0.882436755	0.366152665	-0.000810608	0.000896217	0.366504753	FALSE	FALSE
cg08908643	cg08908643	5	12794310		0.861806738	0.001282349	0.007365824	0.862316236	5.14E-50	-0.084900142	0.005018087	5.79E-50	FALSE	TRUE
cg08908659	cg08908659	1	51767604	TTC39A	0.541697442	0.004865584	0.007925362	0.544551163	4.03E-43	-0.075744682	0.004928833	4.47E-43	FALSE	TRUE
cg08908697	cg08908697	1	176894314	ASTN1	0.482815313	-0.005636751	0.008012553	0.487833996	1.72E-133	0.199614118	0.005570983	2.33E-133	FALSE	TRUE
cg08908843	cg08908843	15	49283846	SECISBP2L	0.799920811	0.002252659	0.008885867	0.800650166	0.524914663	0.002709004	0.004259896	0.525146924	FALSE	FALSE
cg08908946	cg08908946	7	44365276	CAMK2B	0.024303704	0.01215779	0.005202128	0.026166518	6.88E-16	0.019389791	0.002263798	9.29E-16	FALSE	TRUE
cg08908960	cg08908960	12	6421806	PLEKHG6	0.847246925	-0.001286159	0.006626101	0.847269776	2.57E-32	-0.058241065	0.004540057	2.77E-32	FALSE	TRUE
cg08908987	cg08908987	8	10589905		0.198230178	0.003982248	0.003075178	0.206029855	0.069209029	0.009955375	0.005468639	0.069759366	FALSE	FALSE
cg08908992	cg08908992	10	124740529	PSTK	0.730456987	0.001416696	0.004109371	0.733090574	2.14E-12	0.022770034	0.003123806	2.48E-12	FALSE	TRUE
cg08909076	cg08909076	7	1745173		0.000411866	-0.044551897	0.011410912	0.000528925	3.94E-27	0.08149386	0.006882708	9.82E-27	FALSE	TRUE
cg08909139	cg08909139	3	53551327	CACNA1D	0.29268644	-0.006561745	0.006210193	0.294485136	0.336489394	-0.002682526	0.002787636	0.336710922	FALSE	FALSE
cg08909156	cg08909156	1	36616028	TRAPPC3	0.127622679	0.011060501	0.006980012	0.132238925	1.49E-297	-0.371337981	0.003925227	2.67E-297	FALSE	TRUE
cg08909157	cg08909157	9	215561	DOCK8;C9orf66	0.392771103	-0.012947609	0.015012619	0.394893994	9.75E-47	-0.098796122	0.005669861	3.25E-46	FALSE	TRUE
cg08909244	cg08909244	8	144691917	PYCRL	0.079792438	0.010044257	0.005665431	0.088522866	0.327958829	0.002038175	0.002082212	0.328730429	FALSE	FALSE
cg08909330	cg08909330	11	102625517		0.64713381	-0.002953549	0.006437581	0.650222875	5.98E-10	-0.024679322	0.003900977	6.11E-10	FALSE	TRUE
cg08909363	cg08909363	11	71892539		0.407738181	-0.008039839	0.009686527	0.409485201	6.40E-108	-0.155640189	0.005237445	8.21E-108	FALSE	TRUE
cg08909416	cg08909416	16	4382085	GLIS2	0.974458371	-0.000226994	0.007080003	0.974602217	7.24E-15	-0.056727193	0.007045192	7.49E-15	FALSE	TRUE
cg08909448	cg08909448	15	25010154		0.437836393	0.008299185	0.010656369	0.441896864	6.08E-42	-0.104726615	0.006557041	5.51E-42	FALSE	TRUE
cg08909496	cg08909496	17	38290060	MSL1	0.805531439	0.001911967	0.007764289	0.806946458	0.018116553	0.011739944	0.004952216	0.01818133	FALSE	FALSE
cg08909608	cg08909608	5	491923	SLC9A3	0.5802316	-0.003350497	0.006051343	0.581642204	5.15E-09	-0.014151167	0.002363794	8.83E-09	FALSE	TRUE
cg08909756	cg08909756	12	105479649	ALDH1L2	0.023321745	0.064149676	0.027742025	0.023838031	1.51E-181	0.36414557	0.006860351	2.43E-134	FALSE	TRUE
cg08909802	cg08909802	8	145049419	PLEC1	0.059747144	0.008043731	0.004203231	0.064394417	0.082735133	-0.006582202	0.003765836	0.081483275	FALSE	FALSE
cg08909806	cg08909806	22	43548696	TSPO	0.525511267	0.004068721	0.006397143	0.52955609	6.91E-173	-0.173882738	0.003749446	1.01E-172	FALSE	TRUE
cg08909914	cg08909914	8	50892893	SNTG1	0.775340761	-0.006999538	0.024516925	0.776927611	3.13E-49	0.138344098	0.008164609	1.43E-46	FALSE	TRUE
cg08909925	cg08909925	14	35183183	CFL2	0.626147111	0.000766444	0.001571779	0.62966238	0.539806373	-0.000778776	0.001267909	0.539632931	FALSE	FALSE
cg08909930	cg08909930	1	38478379	UTP11L	0.974291665	9.56E-05	0.002908055	0.973997814	0.000516028	0.003447447	0.00098382	0.000533272	FALSE	FALSE
cg08909934	cg08909934	8	37794890	GOT1L1	0.332455478	0.011819135	0.01215227	0.334257096	7.09E-43	-0.060651158	0.003846673	1.90E-41	FALSE	TRUE
cg08909938	cg08909938	12	721073	NINJ2	0.047351647	-0.018262853	0.009074247	0.048178348	1.12E-143	-0.340809858	0.008872729	1.55E-143	FALSE	TRUE
cg08909961	cg08909961	1	76262984	MSH4	0.454156545	0.015410341	0.020455244	0.45702869	0.650094364	0.003270736	0.007208377	0.650350768	FALSE	FALSE
cg08910205	cg08910205	6	4126689	PECI;C6orf201	0.707032764	-0.002757754	0.007333626	0.708073524	0.273824322	-0.003368897	0.003076015	0.274294012	FALSE	FALSE
cg08910267	cg08910267	2	173044356		0.669546426	-0.003755933	0.008794845	0.670704329	3.74E-157	-0.259640406	0.006185751	5.30E-157	FALSE	TRUE
cg08910320	cg08910320	1	21068443		0.380426684	0.007790236	0.008615694	0.373967185	0.001093985	-0.011894751	0.003620811	0.00115507	FALSE	FALSE
cg08910409	cg08910409	15	24919924	NPAP1	0.337836145	-0.007217076	0.007303592	0.330970151	3.67E-13	-0.031577292	0.004177525	4.57E-13	FALSE	TRUE
cg08910474	cg08910474	14	23822236	SLC22A17	0.746971847	0.002277882	0.007057508	0.747882	4.62E-09	0.018918943	0.003144497	5.36E-09	FALSE	TRUE
cg08910510	cg08910510	20	58071136		0.654805996	0.001541003	0.003444126	0.656008332	0.009787579	0.00423745	0.001634227	0.009828675	FALSE	FALSE
cg08910524	cg08910524	1	186347746	C1orf27;MIR548F1	0.004504313	-0.028588217	0.009475474	0.005320705	0.082941172	-0.00664464	0.003825804	0.083113656	FALSE	FALSE
cg08910551	cg08910551	13	73356572	DIS3;PIBF1	0.909166058	-0.000602093	0.005277071	0.909502884	3.19E-07	0.011672892	0.002241317	3.55E-07	FALSE	FALSE
cg08910558	cg08910558	15	75471194		0.264798081	0.006012498	0.005306747	0.268191704	1.16E-185	-0.247416465	0.004662818	1.74E-150	FALSE	TRUE
cg08910603	cg08910603	2	130915685	SMPD4	0.202864473	-0.011447154	0.008902123	0.214149374	5.68E-65	-0.117199577	0.005671117	5.93E-57	FALSE	TRUE
cg08910625	cg08910625	13	77903871		0.461076143	-0.001582937	0.002143239	0.462745937	0.130213433	0.002213805	0.00146106	0.130428796	FALSE	FALSE
cg08910647	cg08910647	19	48337597	CRX	0.632586601	0.00464858	0.009714953	0.633854006	5.18E-68	-0.09611482	0.00460752	6.08E-68	FALSE	TRUE
cg08910705	cg08910705	8	79711103	IL7	0.010060743	-0.01738377	0.006301986	0.009621173	6.18E-97	-0.150428747	0.005464352	2.44E-84	FALSE	TRUE
cg08910793	cg08910793	5	150404759	GPX3	0.000621715	-0.041729886	0.011665953	0.000651054	1.04E-06	-0.019189348	0.003877385	1.06E-06	FALSE	FALSE
cg08910914	cg08910914	9	74526678	ABHD17B;C9orf85	0.233294605	0.005897084	0.004921367	0.235036835	2.86E-06	0.008721294	0.001832222	3.03E-06	FALSE	FALSE
cg08910922	cg08910922	9	134042945	NUP214	5.51E-09	0.128876364	0.016456971	9.74E-09	5.99E-168	0.297922411	0.006625777	8.66E-168	TRUE	TRUE
cg08911133	cg08911133	1	154542318	CHRNB2	0.739175593	-0.002216837	0.006654107	0.741463442	1.43E-15	0.027916075	0.003369864	4.45E-15	FALSE	TRUE
cg08911148	cg08911148	11	110308998	FDX1	0.358357722	0.011383116	0.012026014	0.351913162	4.53E-22	-0.059478256	0.005667558	4.39E-22	FALSE	TRUE
cg08911152	cg08911152	8	134105078	TG;SLA	1.15E-06	0.063645269	0.010942057	2.33E-06	2.49E-68	-0.154997113	0.007261441	5.93E-63	FALSE	TRUE
cg08911171	cg08911171	1	200643518	LOC101929224	0.433823609	0.007244239	0.009232975	0.438380993	6.56E-17	-0.034409499	0.003958528	6.82E-17	FALSE	TRUE
cg08911208	cg08911208	7	1025760	CYP2W1	0.044793242	0.019083922	0.009368096	0.045591535	1.54E-104	-0.15636776	0.005158156	1.88E-94	FALSE	TRUE
cg08911236	cg08911236	3	197574586	LRCH3	0.759464767	-0.001924032	0.006280031	0.761079285	9.19E-21	-0.057164236	0.005820252	9.65E-21	FALSE	TRUE
cg08911237	cg08911237	12	104750418		0.174994456	0.011741575	0.008324984	0.168486267	9.67E-52	-0.092413067	0.005341248	1.09E-51	FALSE	TRUE
cg08911275	cg08911275	2	176957462	HOXD13	0.584388013	0.001071438	0.001947796	0.586206361	0.14108533	0.004913713	0.003334609	0.141308168	FALSE	FALSE
cg08911288	cg08911288	16	85168343		0.817478224	-0.0013597	0.00589034	0.81814602	4.29E-05	-0.016025993	0.003869245	4.51E-05	FALSE	FALSE
cg08911308	cg08911308	10	99150665	RRP12	0.761275837	0.003935955	0.012926511	0.762666917	2.29E-07	-0.022462772	0.004251555	2.37E-07	FALSE	FALSE
cg08911345	cg08911345	10	5339609		0.869500845	0.001084419	0.006599873	0.869982507	3.16E-132	-0.298142889	0.008357799	7.79E-114	FALSE	TRUE
cg08911368	cg08911368	8	11471085		0.465489075	-0.017700889	0.023976311	0.465964298	1.69E-130	-0.324175576	0.009238372	2.27E-130	FALSE	TRUE
cg08911391	cg08911391	1	20988590	DDOST	0.321357215	-0.009262943	0.009303965	0.327900039	5.53E-08	0.020846123	0.003771637	7.55E-08	FALSE	TRUE
cg08911398	cg08911398	17	46179465	CBX1	0.629127597	0.003261764	0.006703333	0.62976469	1.30E-109	0.119580241	0.003803544	8.48E-96	FALSE	TRUE
cg08911407	cg08911407	19	35321969	LOC400685	0.202568949	-0.017445575	0.013607814	0.204251903	1.45E-38	-0.068056339	0.004659688	1.45E-37	FALSE	TRUE
cg08911414	cg08911414	7	80305689	CD36	0.215613889	-0.009902661	0.007951428	0.217324858	1.95E-48	-0.05534579	0.003285742	4.46E-45	FALSE	TRUE
cg08911444	cg08911444	16	4159918	ADCY9	0.900806703	-0.000848378	0.00680475	0.901526919	0.747410082	0.001213804	0.003760891	0.747129307	FALSE	FALSE
cg08911494	cg08911494	X	137478259		0.805019672	-0.003250789	0.013165772	0.805731224	2.28E-102	-0.159582131	0.005609952	2.89E-102	FALSE	TRUE
cg08911543	cg08911543	7	75620548	TMEM120A	0.266236591	0.011024379	0.009870353	0.268018635	0.027195324	-0.010283533	0.00464319	0.027281509	FALSE	FALSE
cg08911562	cg08911562	X	22079347	PHEX	0.115962747	0.01453309	0.009070685	0.119277349	4.80E-185	0.420539529	0.00841488	7.16E-185	FALSE	TRUE
cg08911638	cg08911638	6	167708827	UNC93A	0.741987787	-0.001327487	0.003990116	0.743042676	2.72E-44	-0.032730814	0.002047219	2.17E-42	FALSE	TRUE
cg08911666	cg08911666	8	101117902	RGS22	0.687801271	-0.00795607	0.0195439	0.687030741	6.09E-64	-0.1750494	0.008485277	1.66E-59	FALSE	TRUE
cg08911692	cg08911692	7	157093534		0.104704623	-0.029023352	0.017713056	0.105999498	1.61E-32	-0.058438537	0.004517034	7.30E-31	FALSE	TRUE
cg08911697	cg08911697	9	2023440	SMARCA2	0.14666898	-0.025405502	0.01612999	0.127139761	1.47E-194	-0.402632908	0.007607568	2.23E-194	FALSE	TRUE
cg08911721	cg08911721	17	7806671	CHD3	0.477668029	-0.008647786	0.01196448	0.474869332	1.64E-07	0.035059537	0.006583613	1.93E-07	FALSE	FALSE
cg08911729	cg08911729	6	119078523		0.392898655	0.003948601	0.004420009	0.379978587	0.020029283	-0.005280513	0.002263521	0.020351974	FALSE	FALSE
cg08911788	cg08911788	18	56976011	CPLX4	0.150049972	0.005323647	0.003670079	0.15156988	0.68098618	-0.000545252	0.001326142	0.681155106	FALSE	FALSE
cg08911795	cg08911795	15	43522756		0.949146895	0.000661036	0.010364459	0.949336029	5.11E-18	-0.024270056	0.002688649	5.33E-18	FALSE	TRUE
cg08911820	cg08911820	1	110026001	ATXN7L2	0.644869524	0.003736581	0.007983451	0.64345379	0.000351722	0.009271895	0.002575596	0.000380883	FALSE	FALSE
cg08911852	cg08911852	16	7917211		0.384647114	-0.012264026	0.014066845	0.39121094	5.83E-169	-0.343871013	0.007358245	1.72E-141	FALSE	TRUE
cg08911862	cg08911862	12	56733052	IL23A	0.117668544	-0.01653222	0.010469814	0.119037656	4.80E-20	-0.038192802	0.003933737	1.72E-19	FALSE	TRUE
cg08912051	cg08912051	6	30227783	HLA-L	0.427490911	0.002313573	0.002908836	0.429212643	0.488982023	-0.000557582	0.000805297	0.489235425	FALSE	FALSE
cg08912058	cg08912058	1	6313858	GPR153	0.247390441	0.003633484	0.003125551	0.249152488	5.59E-12	0.013219794	0.001867983	5.75E-12	FALSE	TRUE
cg08912106	cg08912106	10	95027640		0.959625028	-0.000394629	0.007795201	0.959775266	5.91E-112	-0.237287115	0.00763605	1.21E-100	FALSE	TRUE
cg08912117	cg08912117	20	55629716		0.694230072	-0.005718464	0.014537931	0.695311474	4.53E-112	-0.230623847	0.00734872	1.04E-98	FALSE	TRUE
cg08912129	cg08912129	1	1551173	MIB2	0.006171624	0.004055547	0.001439684	0.006363899	0.357120642	0.00067894	0.000736934	0.357390115	FALSE	FALSE
cg08912146	cg08912146	3	142608228	PCOLCE2	0.219469353	0.002720764	0.002202901	0.228088253	1.47E-12	-0.011577814	0.001588782	3.27E-12	FALSE	TRUE
cg08912155	cg08912155	1	23504146		0.324798418	-0.003832382	0.003473134	0.283304941	0.915608055	0.000134468	0.001264847	0.915439874	FALSE	FALSE
cg08912210	cg08912210	16	3780898	CREBBP	0.163386379	-0.013710725	0.009746586	0.167962737	2.07E-29	-0.056223359	0.004570916	2.62E-28	FALSE	TRUE
cg08912225	cg08912225	17	8189069		0.243363288	-0.01020444	0.008686705	0.248856498	5.84E-210	-0.415726427	0.007171894	9.11E-210	FALSE	TRUE
cg08912276	cg08912276	1	152371717		0.729240728	0.003396462	0.009808129	0.730209543	3.24E-215	-0.389793991	0.005807063	2.80E-181	FALSE	TRUE
cg08912287	cg08912287	5	138311028	SIL1	0.010257512	-0.026533553	0.009980022	0.013629805	8.00E-247	-0.486989535	0.006805193	1.33E-246	FALSE	TRUE
cg08912317	cg08912317	7	12610175	SCIN	0.263608482	0.006509495	0.00579582	0.265388161	0.676640439	0.001530694	0.003669635	0.676855888	FALSE	FALSE
cg08912361	cg08912361	1	159927791		0.246384035	-0.013830641	0.011850402	0.251580246	2.18E-195	-0.376117848	0.006979173	9.01E-163	FALSE	TRUE
cg08912400	cg08912400	20	61993427	CHRNA4	0.034090612	-0.018508707	0.007746209	0.024444072	3.33E-52	-0.150827446	0.008269393	7.28E-51	FALSE	TRUE
cg08912420	cg08912420	8	16965789	MICU3	0.253689924	-0.007978985	0.006894438	0.259417762	3.55E-09	-0.024152164	0.003992799	4.80E-09	FALSE	TRUE
cg08912468	cg08912468	2	238066145		0.004511186	0.045209147	0.014239627	0.003395765	2.11E-95	-0.199859343	0.007436677	2.64E-95	FALSE	TRUE
cg08912657	cg08912657	5	159687515	CCNJL	0.037586467	0.021172898	0.010011853	0.044596937	7.28E-154	-0.195188544	0.004750548	1.02E-153	FALSE	TRUE
cg08912699	cg08912699	13	98506911		0.188955229	0.009911438	0.007427211	0.190233655	3.05E-145	-0.264570286	0.006816101	4.23E-145	FALSE	TRUE
cg08912801	cg08912801	1	3399260		0.321392543	0.00987847	0.009923431	0.32671014	2.39E-87	-0.173379372	0.0069117	2.93E-87	FALSE	TRUE
cg08912818	cg08912818	2	14897534		0.76740736	0.002867237	0.009685301	0.769069304	1.89E-215	0.343431272	0.005738323	2.97E-215	FALSE	TRUE
cg08912841	cg08912841	1	17023766	ESPNP	0.20806705	0.010238159	0.007945786	0.207375698	1.51E-80	-0.098509364	0.003860745	6.23E-77	FALSE	TRUE
cg08912860	cg08912860	12	132863782	GALNT9	0.335329948	0.017825572	0.018420294	0.340537244	3.29E-166	0.322321972	0.007128535	6.73E-136	FALSE	TRUE
cg08912922	cg08912922	5	132161548	SHROOM1	0.697901432	0.00330989	0.008522446	0.698971245	2.37E-10	0.04269043	0.006524822	2.38E-10	FALSE	TRUE
cg08913010	cg08913010	11	7272653	SYT9	0.184846443	0.018620559	0.013864368	0.190810301	6.40E-240	-0.369548004	0.005289059	3.03E-188	FALSE	TRUE
cg08913013	cg08913013	6	30866849	DDR1	0.820921273	0.001800924	0.007954488	0.821576914	3.30E-15	-0.037116094	0.004499361	4.29E-15	FALSE	TRUE
cg08913015	cg08913015	1	54849293	SSBP3	0.310501438	-0.007949764	0.00759201	0.304480505	1.32E-10	-0.038607456	0.005870258	1.35E-10	FALSE	TRUE
cg08913067	cg08913067	9	3507595	RFX3	0.076760467	0.015444832	0.008625087	0.077860928	4.60E-114	-0.169260716	0.005369087	2.40E-99	FALSE	TRUE
cg08913130	cg08913130	18	8952968		1.52E-13	0.287421389	0.030621825	2.53E-10	0	0.530547528	0.004841816	0	TRUE	TRUE
cg08913141	cg08913141	11	64304081		0.033577597	-0.055812909	0.024006147	0.026833702	0.996591523	-2.67E-05	0.006247853	0.996593433	FALSE	FALSE
cg08913233	cg08913233	10	114539300	VTI1A	0.540269828	0.017957078	0.027891031	0.526883769	7.17E-132	0.298465283	0.007421388	2.48E-117	FALSE	TRUE
cg08913261	cg08913261	1	156740730	PRCC	0.235564516	0.013188195	0.011060204	0.237310233	9.63E-24	0.044321185	0.004049246	1.35E-23	FALSE	TRUE
cg08913262	cg08913262	6	150143790	LRP11	0.574641463	-0.005856647	0.010423135	0.576066433	2.01E-146	0.184228043	0.004561852	1.83E-127	FALSE	TRUE
cg08913280	cg08913280	16	58412741		0.11024958	-0.011118148	0.006699727	0.106122433	5.05E-66	-0.073608991	0.003603353	5.91E-66	FALSE	TRUE
cg08913333	cg08913333	10	3936159		0.619369989	0.003545028	0.007102842	0.620963087	2.19E-107	-0.260094071	0.008788828	2.81E-107	FALSE	TRUE
cg08913356	cg08913356	16	74485121	GLG1	0.007168507	-0.01905496	0.006896191	0.007384472	1.55E-06	-0.026818895	0.005509377	1.57E-06	FALSE	FALSE
cg08913389	cg08913389	10	73005575	UNC5B	0.73054079	-0.003884645	0.011274262	0.731505339	0.003292343	0.018263687	0.006184111	0.003309853	FALSE	FALSE
cg08913396	cg08913396	10	71334578	NEUROG3	0.139407885	-0.008677846	0.005823553	0.140883156	1.49E-198	-0.24308539	0.004432275	1.15E-156	FALSE	TRUE
cg08913401	cg08913401	11	72865417		0.214806341	-0.009771018	0.007647225	0.211186846	1.42E-213	-0.417439635	0.0070513	2.22E-213	FALSE	TRUE
cg08913407	cg08913407	8	106486335	ZFPM2	7.06E-11	0.185059555	0.02298408	1.61E-08	7.31E-180	0.254879248	0.005264058	1.08E-179	TRUE	TRUE
cg08913413	cg08913413	2	16820369	FAM49A	4.63E-09	0.151364466	0.022600801	5.25E-09	4.39E-81	0.215445926	0.009087358	5.31E-81	TRUE	TRUE
cg08913523	cg08913523	8	126649807		0.040543482	-0.026979755	0.011540288	0.031108456	1.63E-121	-0.303782625	0.009142045	3.27E-103	FALSE	TRUE
cg08913530	cg08913530	10	96988478	C10orf129	0.316565315	0.007898368	0.007382825	0.294105758	8.86E-14	-0.025344991	0.003256076	1.44E-13	FALSE	TRUE
cg08913672	cg08913672	19	50979157	FAM71E1;EMC10	0.999932829	-2.60E-07	0.003083067	0.999933079	0.018302105	0.003677089	0.001547282	0.018125435	FALSE	FALSE
cg08913719	cg08913719	2	224904681	SERPINE2	0.013162548	0.011429289	0.00450066	0.017800533	5.60E-27	-0.03836631	0.003232739	8.42E-27	FALSE	TRUE
cg08913722	cg08913722	4	53935059	SCFD2	0.171342607	0.016161308	0.011732272	0.172939254	3.54E-40	-0.092202515	0.00627573	3.89E-40	FALSE	TRUE
cg08913726	cg08913726	4	190236383		0.116417936	-0.01664302	0.010050885	0.108781715	8.86E-254	-0.472234662	0.006019429	7.32E-204	FALSE	TRUE
cg08913769	cg08913769	1	170044059	KIFAP3	0.269994113	0.002331851	0.002103556	0.277171965	0.129460992	0.001768473	0.001164858	0.12967581	FALSE	FALSE
cg08913774	cg08913774	X	9880656	SHROOM2	0.898957904	0.001156257	0.008881726	0.897439764	6.07E-76	0.166806143	0.00709441	5.64E-71	FALSE	TRUE
cg08913813	cg08913813	9	116766288	ZNF618	1.03E-09	0.125581943	0.013728706	6.48E-10	0.001248344	-0.030851123	0.00950278	0.001256244	TRUE	FALSE
cg08913955	cg08913955	15	75276450		0.297615599	-0.010604788	0.010082894	0.300811487	9.66E-122	-0.296840364	0.007411165	3.55E-119	FALSE	TRUE
cg08913969	cg08913969	5	79891996		0.617465895	0.003397405	0.006716181	0.617249086	9.62E-154	-0.403452936	0.009827106	1.35E-153	FALSE	TRUE
cg08914121	cg08914121	8	41925898		0.07999898	-0.013295236	0.00749915	0.089305685	6.78E-24	-0.03179159	0.002970862	6.07E-23	FALSE	TRUE
cg08914150	cg08914150	11	70256556	CTTN	0.327517257	0.006419415	0.006475858	0.32829966	5.69E-79	0.186994892	0.00795505	2.28E-69	FALSE	TRUE
cg08914190	cg08914190	18	77218627	NFATC1	0.474595419	-0.006553471	0.009147932	0.476241365	1.81E-142	-0.22354617	0.005862013	2.79E-118	FALSE	TRUE
cg08914271	cg08914271	22	31028489		0.175473243	-0.00714863	0.005220472	0.179754484	3.94E-07	-0.013020315	0.002526158	4.60E-07	FALSE	FALSE
cg08914310	cg08914310	13	98606107	IPO5	0.022836447	-0.031480195	0.012926291	0.021402279	9.13E-165	-0.347581022	0.007887159	1.31E-164	FALSE	TRUE
cg08914374	cg08914374	2	173046730		0.803350695	0.002461199	0.009738476	0.802655806	1.05E-62	-0.114010729	0.005785713	1.22E-62	FALSE	TRUE
cg08914378	cg08914378	7	98923334	ARPC1A	0.000146601	0.006089069	0.001477754	0.000208688	0.017626255	0.001600824	0.000671326	0.017686599	FALSE	FALSE
cg08914561	cg08914561	12	48099887	RPAP3	0.020831414	0.011207031	0.004743523	0.028592765	2.82E-25	0.019948343	0.001772917	7.46E-25	FALSE	TRUE
cg08914605	cg08914605	16	85451952		0.639402716	0.006977427	0.014879841	0.640650413	1.19477488538941e-311	0.527373616	0.0051662	2.18029167416419e-311	FALSE	TRUE
cg08914638	cg08914638	3	121373739	HCLS1	0.923322962	0.00084069	0.008701022	0.923648973	7.99E-92	-0.117066454	0.004341346	2.06E-81	FALSE	TRUE
cg08914740	cg08914740	5	147443284	SPINK5	0.340943942	-0.005166394	0.005370458	0.34571399	3.01E-65	-0.084975235	0.004194368	3.51E-65	FALSE	TRUE
cg08914797	cg08914797	11	126870648	KIRREL3	0.839424025	-0.000365474	0.001791988	0.839897034	0.085207717	0.003954707	0.002289169	0.085886265	FALSE	FALSE
cg08914800	cg08914800	6	33489324		0.251134437	0.016946239	0.014694194	0.25290103	0.514917039	-0.003527885	0.00541618	0.51528109	FALSE	FALSE
cg08914848	cg08914848	5	67127836		0.490445726	0.007902404	0.011439074	0.492061714	1.04E-06	-0.013639524	0.002755185	1.05E-06	FALSE	FALSE
cg08914860	cg08914860	8	86162052	CA13	0.041853599	-0.011344825	0.005489009	0.042618109	3.18E-23	-0.036711053	0.003445011	1.03E-22	FALSE	TRUE
cg08914875	cg08914875	7	516828		0.134853381	-0.019186962	0.012641211	0.144437454	7.21E-27	-0.058376859	0.004990412	2.19E-26	FALSE	TRUE
cg08914884	cg08914884	X	48465681		0.331558414	-0.011296404	0.011593124	0.333360232	1.35E-37	-0.06929331	0.004914436	5.24E-35	FALSE	TRUE
cg08914916	cg08914916	19	39421419	MRPS12;SARS2	0.988599154	-3.37E-05	0.002357062	0.988741367	0.017590979	0.002979795	0.001248488	0.017680843	FALSE	FALSE
cg08914926	cg08914926	12	122868973	CLIP1	0.193503518	0.019403739	0.014474882	0.189440763	7.37E-56	0.084190219	0.004623415	8.42E-56	FALSE	TRUE
cg08914932	cg08914932	4	184930883	STOX2	0.705921147	-0.003790552	0.010040126	0.70696546	2.11E-22	0.04586819	0.004458439	1.35E-21	FALSE	TRUE
cg08914946	cg08914946	1	28925778		0.386436086	0.008866381	0.010165338	0.391042837	5.54E-56	-0.066095878	0.003578614	1.67E-51	FALSE	TRUE
cg08914991	cg08914991	12	130445681		0.93907861	-0.001656219	0.021587107	0.939287866	1.14E-50	0.121748576	0.007134594	1.28E-50	FALSE	TRUE
cg08915038	cg08915038	1	16562923	C1orf89	0.1708927	0.008469537	0.006141895	0.172487886	3.86E-21	0.028808687	0.002828536	7.56E-21	FALSE	TRUE
cg08915103	cg08915103	17	28067089	SSH2	0.377902312	0.007414809	0.00836691	0.382810846	2.11E-37	-0.102074012	0.00726772	2.31E-37	FALSE	TRUE
cg08915125	cg08915125	13	108987663		0.509923167	-0.004335201	0.0065674	0.516320171	5.36E-78	0.131463767	0.005707474	6.44E-78	FALSE	TRUE
cg08915171	cg08915171	2	105273376		0.006288739	0.072479637	0.025094648	0.00664376	4.36E-51	-0.181266339	0.010386164	1.05E-48	FALSE	TRUE
cg08915200	cg08915200	18	12515849	SPIRE1	2.84E-05	0.055952377	0.011398659	3.20E-05	1.97E-67	-0.189999523	0.009163537	2.31E-67	FALSE	TRUE
cg08915267	cg08915267	13	30992410		0.513872679	-0.005585687	0.008331071	0.508065616	1.82E-14	-0.019488551	0.002459968	1.88E-14	FALSE	TRUE
cg08915361	cg08915361	13	23002664		0.009017329	-0.048001678	0.017915918	0.009274839	1.01E-164	-0.280990292	0.006377813	1.44E-164	FALSE	TRUE
cg08915378	cg08915378	18	12399428		0.213802176	-0.009694267	0.007753045	0.215509514	6.36E-12	-0.024610309	0.003464831	1.05E-11	FALSE	TRUE
cg08915429	cg08915429	19	46017180	VASP	0.238806867	-0.014336756	0.012031163	0.242166826	7.78E-172	-0.254263923	0.005518752	1.13E-171	FALSE	TRUE
cg08915586	cg08915586	X	47815435		0.860979128	0.002432041	0.01380764	0.861387826	1.28E-84	0.149121108	0.006090661	1.57E-84	FALSE	TRUE
cg08915603	cg08915603	4	187476569	MTNR1A	0.316357836	0.001614037	0.001596845	0.31860963	1.50E-13	0.012840793	0.001685445	1.55E-13	FALSE	TRUE
cg08915615	cg08915615	1	27817311	WASF2	0.795436518	-0.003896348	0.015021608	0.797935622	1.99E-30	-0.043674073	0.003532539	2.14E-30	FALSE	TRUE
cg08915632	cg08915632	8	72466247		0.036411152	0.024535902	0.011439672	0.04171186	0.063416731	-0.011723039	0.006266103	0.062329991	FALSE	FALSE
cg08915690	cg08915690	16	19509923	TMC5	0.425124916	-0.005761117	0.007206231	0.429856111	0.044095876	-0.008061184	0.003994792	0.044705284	FALSE	FALSE
cg08915703	cg08915703	10	72544020	TBATA	0.801911278	0.001992753	0.007941366	0.802633691	4.01E-172	-0.377184058	0.008172006	5.83E-172	FALSE	TRUE
cg08915732	cg08915732	6	27421628	ZNF184	0.824292324	-0.003539374	0.014348984	0.810415817	1.50E-289	0.416484553	0.004597853	2.65E-289	FALSE	TRUE
cg08915824	cg08915824	1	204911863	NFASC	0.792787608	-0.004157088	0.015820847	0.793541763	9.32E-122	0.256298756	0.007625967	2.11E-106	FALSE	TRUE
cg08915879	cg08915879	14	65569213	MAX	0.72412085	0.00372269	0.010542254	0.725106407	9.22E-06	0.009635944	0.002145684	1.13E-05	FALSE	FALSE
cg08915922	cg08915922	1	42127381	HIVEP3	0.35170381	0.005183262	0.005453647	0.354511193	0.325251406	0.001517079	0.001540036	0.325497127	FALSE	FALSE
cg08915936	cg08915936	5	645759	CEP72	0.602510879	0.003983323	0.007640831	0.603862392	0.020241619	-0.007572468	0.00325153	0.020612157	FALSE	FALSE
cg08916050	cg08916050	1	243419132	SDCCAG8;CEP170	0.888845642	-0.000724572	0.004918684	0.884421768	0.490107496	0.00123969	0.001795755	0.490552482	FALSE	FALSE
cg08916142	cg08916142	5	179279566	C5orf45	0.197970035	-0.011292021	0.008717293	0.199642043	3.88E-135	-0.234124741	0.00646007	5.27E-135	FALSE	TRUE
cg08916369	cg08916369	22	29939512	THOC5	0.913971591	-0.00077656	0.007186855	0.914929818	1.16E-44	-0.069269209	0.004406998	1.29E-44	FALSE	TRUE
cg08916374	cg08916374	1	145471727	POLR3GL;ANKRD34A	0.000684556	0.061543158	0.017349947	0.000716394	6.49E-145	0.236095918	0.006095847	8.98E-145	FALSE	TRUE
cg08916447	cg08916447	1	94583006	ABCA4	0.592042464	-0.004279358	0.007969606	0.594790452	1.26E-100	-0.14117227	0.005032665	1.59E-100	FALSE	TRUE
cg08916461	cg08916461	2	105031896		0.557710697	0.012305735	0.020794727	0.559001207	6.24E-218	-0.470869053	0.007755481	9.87E-218	FALSE	TRUE
cg08916477	cg08916477	16	30391350	Sep-01	0.017425746	0.024102758	0.009638127	0.017119031	1.00E-24	0.076624001	0.007027369	1.06E-24	FALSE	TRUE
cg08916484	cg08916484	8	142194443	DENND3	0.585781253	-0.006219484	0.011400098	0.587177408	2.46E-17	0.048396974	0.005353876	2.43E-17	FALSE	TRUE
cg08916505	cg08916505	4	862249	GAK	0.640257029	-0.003542481	0.007522402	0.641241025	1.23333240574641e-315	0.479641391	0.004599004	2.26314074332222e-315	FALSE	TRUE
cg08916508	cg08916508	5	156566250	MED7	0.932100711	0.000711158	0.008346497	0.932352975	0.015996505	-0.007000251	0.002892799	0.016128566	FALSE	FALSE
cg08916646	cg08916646	8	122526031		0.45550037	-0.005074131	0.006785139	0.457179523	7.99E-50	-0.063055739	0.003736394	9.00E-50	FALSE	TRUE
cg08916769	cg08916769	17	53455247		0.052291826	-0.026210144	0.013312483	0.060125333	0.140000768	-0.010029861	0.006785374	0.140469021	FALSE	FALSE
cg08916844	cg08916844	16	83624858	CDH13	0.004230109	-0.019771008	0.006531918	0.005207759	9.61E-22	-0.036627062	0.003627961	1.01E-21	FALSE	TRUE
cg08916852	cg08916852	11	117523000	DSCAML1	0.472519366	0.007774481	0.010801318	0.474169079	8.09E-14	-0.032391832	0.004202054	8.35E-14	FALSE	TRUE
cg08916862	cg08916862	16	22626199		0.326261592	-0.011366888	0.011521157	0.332036444	2.28E-74	-0.102276933	0.004539442	3.66E-68	FALSE	TRUE
cg08916879	cg08916879	7	2946518	CARD11	0.239893816	-0.018699911	0.015829469	0.241645864	8.21E-43	-0.060254488	0.003857385	6.56E-40	FALSE	TRUE
cg08916950	cg08916950	2	108145596		0.654826724	0.008901339	0.019054638	0.644616302	8.96E-42	-0.095939827	0.006099938	5.53E-40	FALSE	TRUE
cg08916985	cg08916985	18	4320228	DLGAP1	0.083379117	0.029202422	0.016547587	0.086237079	1.60E-123	0.26913953	0.008060289	2.12E-123	FALSE	TRUE
cg08917022	cg08917022	5	623259	CEP72	0.032189334	-0.032505313	0.014876171	0.032385979	1.24E-20	0.046624652	0.004672682	2.33E-20	FALSE	TRUE
cg08917023	cg08917023	16	3780112	CREBBP	0.879122128	-0.00131207	0.008049759	0.873527834	2.33E-08	-0.023420165	0.00412013	2.38E-08	FALSE	TRUE
cg08917058	cg08917058	19	16178233	TPM4	0.007303181	-0.034796958	0.012562579	0.009571477	1.83E-97	-0.206697177	0.007379889	1.28E-87	FALSE	TRUE
cg08917092	cg08917092	7	16566261		0.068678918	0.015939578	0.008647427	0.069712503	0.240231858	0.003941607	0.003351322	0.24040074	FALSE	FALSE
cg08917101	cg08917101	6	11935635		0.044603352	0.014607601	0.007120649	0.05126247	0.77351929	0.000831562	0.002888571	0.773629152	FALSE	FALSE
cg08917117	cg08917117	10	115059021		0.02030417	0.022164926	0.00934765	0.026147152	0	0.602337992	0.005103184	0	FALSE	TRUE
cg08917121	cg08917121	5	176097773		0.186846629	0.015262961	0.011488062	0.188489721	5.51E-76	-0.095822706	0.004182672	7.09E-68	FALSE	TRUE
cg08917131	cg08917131	21	43671130	ABCG1	0.149151399	0.014750886	0.009903927	0.145738481	1.40E-131	-0.223213917	0.006313074	1.88E-131	FALSE	TRUE
cg08917174	cg08917174	2	217236650	Mar-04	0.85382183	-0.000753135	0.004087179	0.854360114	1.01E-10	0.019269181	0.002881923	1.08E-10	FALSE	TRUE
cg08917208	cg08917208	2	24149416	ATAD2B	0.285241161	0.001175915	0.00109572	0.287036441	0.000809153	0.002033966	0.000602152	0.000823282	FALSE	FALSE
cg08917230	cg08917230	7	38671643	AMPH	0.599218834	-0.007728852	0.014691786	0.600579257	7.35E-107	-0.17870842	0.006063472	9.40E-107	FALSE	TRUE
cg08917281	cg08917281	2	161126535	LOC100505984	0.780646176	-0.000671784	0.002411653	0.781442242	1.03E-08	-0.008231097	0.001411031	1.04E-08	FALSE	TRUE
cg08917356	cg08917356	16	566043	RAB11FIP3	0.294347526	-0.004848978	0.004604792	0.300570197	0.294718925	-0.001437905	0.001369774	0.294667912	FALSE	FALSE
cg08917429	cg08917429	17	48634213	CACNA1G-AS1	0.021394825	-0.031411188	0.013059058	0.022551232	1.29E-174	-0.318764433	0.006474179	1.19E-148	FALSE	TRUE
cg08917478	cg08917478	5	50678633	ISL1	0.227594683	-0.005224635	0.003854051	0.191424777	0.268449464	-0.003025218	0.002724828	0.267967618	FALSE	FALSE
cg08917530	cg08917530	1	38941821		0.75136489	0.002108075	0.006650942	0.752260352	2.04E-106	-0.12664924	0.004312027	2.61E-106	FALSE	TRUE
cg08917572	cg08917572	13	110583613		0.144757022	0.01743993	0.011804395	0.15759892	1.93E-47	-0.072157338	0.004395778	2.21E-44	FALSE	TRUE
cg08917665	cg08917665	12	9861036		0.488230704	-0.010473108	0.014122204	0.469243711	1.26E-272	-0.473959593	0.005400041	8.26E-211	FALSE	TRUE
cg08917716	cg08917716	16	24508218		0.560291108	0.006356675	0.010334236	0.551799589	1.87E-13	-0.029219936	0.003802856	2.80E-13	FALSE	TRUE
cg08917718	cg08917718	3	52002169	PCBP4	0.049311407	0.005726361	0.002870958	0.05015928	1.72E-06	0.009456945	0.001928893	1.58E-06	FALSE	FALSE
cg08917738	cg08917738	17	1890867	RTN4RL1	0.003640217	0.031177148	0.010259143	0.004630052	0	0.546919513	0.00395093	0	FALSE	TRUE
cg08917795	cg08917795	16	56716597	MT1X	0.151522137	-0.006460656	0.004449325	0.158136765	1.98E-172	-0.180196376	0.003820824	5.37E-137	FALSE	TRUE
cg08917809	cg08917809	1	155090566		0.298195045	-0.014256402	0.013286559	0.294016986	2.66E-45	-0.079653438	0.004973235	2.85E-41	FALSE	TRUE
cg08917821	cg08917821	12	59993762		0.972220821	-0.000432404	0.012417109	0.972324236	7.34E-62	-0.102043471	0.004987205	5.52E-59	FALSE	TRUE
cg08917831	cg08917831	6	30585023	MRPS18B;PPP1R10	0.544879507	-0.00350055	0.005292126	0.515491026	0.651960316	0.001154671	0.002557579	0.652036534	FALSE	FALSE
cg08917878	cg08917878	5	172668965		0.344019243	-0.011509682	0.012019393	0.344946599	9.32E-143	0.229074664	0.005628497	8.61E-125	FALSE	TRUE
cg08917917	cg08917917	1	51847377	EPS15	0.262114807	0.003614397	0.00320798	0.263893083	1.09E-173	0.1937054	0.003631756	2.53E-157	FALSE	TRUE
cg08917944	cg08917944	16	69430710		0.000184014	0.074145186	0.01879962	0.000194293	1.12E-100	-0.263990161	0.009133519	1.38E-90	FALSE	TRUE
cg08917953	cg08917953	5	179895648		0.039347139	0.022053226	0.010533551	0.040081815	7.61E-70	-0.111362485	0.005238413	8.97E-70	FALSE	TRUE
cg08917980	cg08917980	14	27250183	LOC101927062	0.988197479	-0.00030332	0.019780344	0.987910463	2.33E-17	-0.055723439	0.006248404	5.27E-17	FALSE	TRUE
cg08917985	cg08917985	11	36300646	COMMD9	0.530860887	0.008976529	0.013702205	0.519124115	1.79E-102	-0.309491143	0.010870766	2.27E-102	FALSE	TRUE
cg08918013	cg08918013	19	55953951	SHISA7	0.363668979	-0.006414059	0.007014971	0.366379755	6.34E-74	-0.091606383	0.004031034	1.08E-64	FALSE	TRUE
cg08918020	cg08918020	20	30225706	COX4I2	0.598411571	-0.004541942	0.008612154	0.602575351	0.180143554	-0.005070194	0.003775033	0.180268946	FALSE	FALSE
cg08918206	cg08918206	19	808202	PTBP1	0.91992243	-0.00065232	0.006451843	0.920284442	0.000880713	-0.010009611	0.002989135	0.000921065	FALSE	FALSE
cg08918224	cg08918224	11	910348	CHID1	0.619018907	0.002890225	0.005807158	0.620324844	1.07E-07	0.015011108	0.002780337	1.09E-07	FALSE	FALSE
cg08918272	cg08918272	6	142767650		0.255510715	0.02766412	0.023827434	0.254923277	0.005568216	0.026049369	0.009278741	0.005311163	FALSE	FALSE
cg08918274	cg08918274	10	17270300	VIM	0.102357005	0.002504804	0.001516925	0.10853423	3.33E-40	-0.059533791	0.004050459	3.66E-40	FALSE	TRUE
cg08918323	cg08918323	18	11021632	PIEZO2	0.000358477	-0.042922426	0.010946053	0.00059803	1.44E-79	0.120374414	0.00514934	1.74E-79	FALSE	TRUE
cg08918383	cg08918383	10	118261052		0.681613912	-0.002857588	0.006794597	0.676907312	6.60E-17	-0.026941388	0.00303609	5.72E-17	FALSE	TRUE
cg08918431	cg08918431	5	139781174	ANKHD1;ANKHD1-EIF4EBP3	0.077522723	0.005722123	0.003203931	0.078629214	0.155705846	0.001968107	0.001384754	0.155937608	FALSE	FALSE
cg08918523	cg08918523	18	9153443	ANKRD12	0.130777913	-0.009113564	0.005979871	0.136627727	1.33E-157	-0.248672659	0.005907293	1.88E-157	FALSE	TRUE
cg08918534	cg08918534	5	113783269	KCNN2;LOC101927078	0.506611042	0.006549633	0.009478655	0.496522883	1.37E-33	-0.065340143	0.004804979	3.72E-33	FALSE	TRUE
cg08918558	cg08918558	2	153006861	STAM2	0.571096482	0.002674946	0.004716683	0.575512122	9.59E-06	-0.012943831	0.002885727	1.03E-05	FALSE	FALSE
cg08918562	cg08918562	22	43885260	MPPED1	0.474099578	0.010435854	0.014530559	0.477446003	3.90E-231	0.410785414	0.00627229	6.30E-231	FALSE	TRUE
cg08918564	cg08918564	11	1328354	TOLLIP	0.989564101	-0.000147676	0.011290323	0.989602965	8.28E-214	0.385795852	0.006408492	1.06E-169	FALSE	TRUE
cg08918576	cg08918576	1	158688775	OR6K3	0.145925247	-0.024695422	0.016809809	0.151303874	1.76E-121	-0.268207107	0.007717072	4.69E-109	FALSE	TRUE
cg08918582	cg08918582	13	113687422	MCF2L	0.88554181	-0.002191015	0.015078591	0.885533196	0.01599559	0.015569285	0.006405043	0.015785833	FALSE	FALSE
cg08918638	cg08918638	20	60601081	TAF4	0.749621356	-0.004938856	0.015464744	0.751380733	2.09E-41	0.124611101	0.008321157	2.31E-41	FALSE	TRUE
cg08918640	cg08918640	2	225798340	DOCK10	0.214364386	0.017096135	0.013689713	0.216072859	3.02E-44	-0.103069439	0.006597013	3.35E-44	FALSE	TRUE
cg08918658	cg08918658	6	158447883	SYNJ2	0.778556117	-0.002656577	0.009395677	0.779053723	4.60E-14	-0.060129226	0.007718844	4.75E-14	FALSE	TRUE
cg08918701	cg08918701	15	27304958	GABRG3	0.329655392	0.010910843	0.01112396	0.333276247	5.16E-88	-0.090075171	0.00308662	1.61E-87	FALSE	TRUE
cg08918709	cg08918709	6	30074219	TRIM31	0.941523512	-0.001078183	0.014697832	0.941740904	1.86E-78	-0.127453811	0.005466422	1.80E-67	FALSE	TRUE
cg08918725	cg08918725	15	60804296	RORA-AS1;RORA	0.001347786	-0.04183894	0.010535369	0.000569699	0.767830109	-0.001525368	0.005166732	0.767956477	FALSE	FALSE
cg08918763	cg08918763	13	20244435	MPHOSPH8	0.939326231	-0.00091297	0.011994085	0.93955176	5.08E-93	0.131677963	0.004883454	9.52E-82	FALSE	TRUE
cg08918811	cg08918811	11	19262251	E2F8	0.607119029	0.001139819	0.002214541	0.608457968	0.000365864	-0.006028288	0.001558073	0.000166647	FALSE	FALSE
cg08918849	cg08918849	12	7169717	C1S	0.570197703	-0.007387322	0.012727426	0.568934529	7.99E-34	-0.050431256	0.003745723	6.45E-33	FALSE	TRUE
cg08918879	cg08918879	19	46977118		6.98E-05	0.097303829	0.023037317	7.42E-05	2.50E-27	0.102789374	0.008766173	1.13E-26	FALSE	TRUE
cg08918923	cg08918923	1	182027156	ZNF648	0.323220146	-0.004543783	0.004581559	0.329630378	2.12E-73	-0.083896006	0.003807935	2.52E-73	FALSE	TRUE
cg08918937	cg08918937	1	160696735		0.536180252	-0.004035507	0.006486436	0.538911578	3.77E-63	-0.05647934	0.002799242	1.51E-57	FALSE	TRUE
cg08918950	cg08918950	6	79979631		0.058256326	0.018501429	0.009608391	0.063187679	3.32E-79	-0.165086476	0.007034075	4.61E-71	FALSE	TRUE
cg08918984	cg08918984	2	8530372		0.064277574	0.009649361	0.004750323	0.055004452	0.034048727	-0.005997813	0.00282211	0.034326174	FALSE	FALSE
cg08918985	cg08918985	1	152061533	TCHHL1	0.861912041	0.001997396	0.01113956	0.859201574	3.04E-44	-0.073541951	0.004332429	2.82E-44	FALSE	TRUE
cg08918988	cg08918988	8	91440409		0.041344353	-0.009216018	0.004447554	0.04210288	2.19E-08	-0.015643962	0.002736035	2.44E-08	FALSE	TRUE
cg08919020	cg08919020	5	176229693		0.07986619	-0.020139924	0.011367548	0.080990939	5.64E-34	-0.067826232	0.0051267	6.12E-34	FALSE	TRUE
cg08919084	cg08919084	15	92555388	SLCO3A1	0.692368342	0.003804444	0.009593979	0.694429193	1.72E-126	-0.258122877	0.007528415	1.41E-107	FALSE	TRUE
cg08919180	cg08919180	1	173174650	TNFSF4	0.01018086	-0.027790297	0.010301107	0.011720797	2.01E-139	-0.278001094	0.00744867	2.75E-139	FALSE	TRUE
cg08919226	cg08919226	19	50058499		0.18052766	0.020858334	0.01499195	0.174495326	1.60E-250	-0.501968151	0.006870771	2.67E-250	FALSE	TRUE
cg08919235	cg08919235	7	155811336		0.918999081	0.000729005	0.007164683	0.919618756	1.23E-133	-0.206072033	0.005745349	1.66E-133	FALSE	TRUE
cg08919251	cg08919251	9	21695838		0.628983064	0.004141673	0.008564611	0.630260795	5.34E-12	-0.029855038	0.004199498	9.01E-12	FALSE	TRUE
cg08919295	cg08919295	21	30705395	BACH1	0.864537456	-0.00254514	0.014885294	0.865265584	0.025989076	0.01331176	0.005962514	0.026072613	FALSE	FALSE
cg08919372	cg08919372	8	1370327		0.460516837	0.005955767	0.008053793	0.462187582	5.71E-06	-0.017817147	0.003786419	4.45E-06	FALSE	FALSE
cg08919443	cg08919443	21	47423639	COL6A1	0.27666211	0.012695245	0.011597105	0.281274642	0.000117922	-0.014425458	0.003705462	0.000122214	FALSE	FALSE
cg08919486	cg08919486	4	859471	GAK	0.504508232	0.002557716	0.003799738	0.507177402	1.89E-16	0.02027794	0.002307734	3.81E-16	FALSE	TRUE
cg08919494	cg08919494	8	61194111	CA8	0.014327	0.002779361	0.001060866	0.013505873	0.443947927	-0.000529795	0.000691017	0.443852532	FALSE	FALSE
cg08919587	cg08919587	12	121958260	KDM2B	0.63848173	0.004300569	0.009115446	0.640131985	1.16E-09	-0.027789306	0.004472148	1.19E-09	FALSE	TRUE
cg08919634	cg08919634	14	104150795	KLC1	0.241168821	-0.013362173	0.0113421	0.242922655	1.95E-90	-0.220739559	0.008566274	2.41E-90	FALSE	TRUE
cg08919649	cg08919649	15	91565780	VPS33B	0.174260656	-0.00483899	0.003442463	0.168817011	0.000595871	0.005708715	0.001650736	0.000635549	FALSE	FALSE
cg08919659	cg08919659	16	17458277	XYLT1	0.000185224	0.067711142	0.017176643	0.000195562	1.26E-68	0.189411326	0.009022298	1.48E-68	FALSE	TRUE
cg08919717	cg08919717	11	2445075	TRPM5	0.76591745	-0.002646783	0.008887259	0.766763824	3.63E-08	-0.021136463	0.00370876	5.08E-08	FALSE	TRUE
cg08919732	cg08919732	14	105606533		0.226990443	0.011113397	0.009148653	0.228722373	0.062700817	0.007451628	0.003995666	0.062848077	FALSE	FALSE
cg08919742	cg08919742	2	154728352	GALNT13	0.328225844	0.002568445	0.002609681	0.334547599	3.06E-07	0.011144106	0.002128241	3.14E-07	FALSE	FALSE
cg08919791	cg08919791	1	174135405	RABGAP1L	0.024309706	-0.022026523	0.009595498	0.024841132	7.72E-215	-0.491843994	0.008247368	1.21E-214	FALSE	TRUE
cg08919967	cg08919967	9	95087991	CENPP;NOL8	0.112072067	0.001986033	0.001238147	0.113410221	0.043968485	0.001652297	0.000818381	0.044086952	FALSE	FALSE
cg08920032	cg08920032	15	99332004	IGF1R	0.856285723	-0.00261533	0.01443925	0.856815136	0.038523898	0.01022204	0.004928154	0.0386327	FALSE	FALSE
cg08920068	cg08920068	5	121414076	LOX	0.687746198	-0.001856471	0.004616273	0.688847939	0.053556148	0.008883541	0.004592286	0.053690124	FALSE	FALSE
cg08920071	cg08920071	1	117544781	CD101	0.939336044	-0.00179106	0.022776257	0.938059349	9.00E-32	-0.081546021	0.006377034	3.69E-30	FALSE	TRUE
cg08920121	cg08920121	1	159824086	C1orf204	0.226839083	0.007688824	0.006327428	0.228570754	7.62E-05	0.009249014	0.002315438	8.47E-05	FALSE	FALSE
cg08920174	cg08920174	16	54446189		0.009454703	0.06762407	0.02297664	0.007282807	2.11E-24	0.091792688	0.008346449	8.41E-24	FALSE	TRUE
cg08920210	cg08920210	10	101686811	DNMBP;NCRNA00093	0.663178507	0.006697461	0.014796765	0.654784682	5.13E-201	-0.251259906	0.004557292	1.31E-158	FALSE	TRUE
cg08920233	cg08920233	12	66983908	GRIP1	0.154054836	-0.012332	0.008586332	0.164208719	3.76E-14	-0.032203574	0.004071182	5.14E-14	FALSE	TRUE
cg08920249	cg08920249	1	209405771		0.145435118	-0.005700325	0.003884547	0.146936217	1.61E-23	-0.028432076	0.002686961	1.70E-23	FALSE	TRUE
cg08920252	cg08920252	16	85262820		0.509674905	0.008145068	0.011745299	0.493516604	2.50E-182	0.283508216	0.005725235	2.35E-142	FALSE	TRUE
cg08920291	cg08920291	7	95960837		0.202535126	0.008313666	0.006482548	0.208772055	1.10E-26	-0.040539324	0.003467757	2.58E-26	FALSE	TRUE
cg08920393	cg08920393	11	62367988	MTA2	0.507346201	0.003201555	0.004821151	0.50892799	4.52E-55	-0.058565198	0.003212134	6.96E-50	FALSE	TRUE
cg08920502	cg08920502	5	95189343	LINC01554	0.437958602	-0.008903495	0.011418258	0.443148456	2.91E-06	-0.015042875	0.003177182	2.95E-06	FALSE	FALSE
cg08920510	cg08920510	X	55291995	PAGE3	0.307297248	-0.007517727	0.007334436	0.313316696	1.25E-33	-0.062790456	0.004586078	3.43E-33	FALSE	TRUE
cg08920545	cg08920545	1	246783141	CNST	0.403529982	0.003506731	0.004169768	0.406737767	6.45E-57	-0.046721496	0.002315228	1.16E-55	FALSE	TRUE
cg08920574	cg08920574	15	96407967		0.503328581	-0.008281054	0.012320347	0.509817346	6.02E-44	-0.073057665	0.004662343	2.03E-41	FALSE	TRUE
cg08920586	cg08920586	12	123983353	RILPL1	0.761068173	-0.00315439	0.010291247	0.761239554	0.369061038	-0.002572636	0.002835305	0.365656715	FALSE	FALSE
cg08920610	cg08920610	1	55505343	PCSK9	0.123975735	0.006371701	0.004020605	0.121553877	1.17E-115	-0.117135391	0.003489667	8.82E-104	FALSE	TRUE
cg08920628	cg08920628	10	48354911	ZNF488	0.036528861	0.004776966	0.002247378	0.037228778	0.013111039	0.001823117	0.000730773	0.013113731	FALSE	FALSE
cg08920681	cg08920681	13	94616541	GPC6	0.078896519	-0.023819033	0.013399821	0.080013765	1.49E-67	-0.15197463	0.006769521	1.86E-67	FALSE	TRUE
cg08920745	cg08920745	8	119965055	TNFRSF11B	1.10E-06	-0.089809897	0.01546746	1.95E-06	5.66E-97	-0.229304062	0.008421786	7.09E-97	FALSE	TRUE
cg08920748	cg08920748	1	145473005	ANKRD34A	0.000783977	0.017765273	0.004838941	0.00101592	0.001606812	0.002525752	0.000796177	0.001616556	FALSE	FALSE
cg08920761	cg08920761	4	74563996		0.41237265	-0.010891655	0.013247757	0.417160212	7.91E-131	-0.328653509	0.009344346	1.06E-130	FALSE	TRUE
cg08920773	cg08920773	3	38207524	OXSR1	0.011737055	0.020364969	0.007859672	0.014921948	2.74E-11	0.023683372	0.003401625	2.52E-11	FALSE	TRUE
cg08920792	cg08920792	11	16879030	PLEKHA7	0.158114799	0.022840623	0.015902567	0.160652886	1.06E-09	-0.048860641	0.007843362	1.08E-09	FALSE	TRUE
cg08920810	cg08920810	15	27215457	GABRG3	0.423972086	0.012024964	0.014498823	0.415212951	2.29E-33	-0.084491187	0.00625417	3.80E-32	FALSE	TRUE
cg08920838	cg08920838	3	58175156		1.77E-06	0.121010728	0.018160988	4.07E-07	5.38E-196	-0.417842542	0.007827567	8.19E-196	FALSE	TRUE
cg08920873	cg08920873	8	21776066	XPO7	0.067075388	0.01650811	0.008738558	0.067600095	1.43E-118	0.174847804	0.005428903	1.88E-118	FALSE	TRUE
cg08920899	cg08920899	22	32150694	DEPDC5	0.425780367	-0.00913651	0.011444645	0.42750445	5.13E-44	0.088227092	0.005666024	5.70E-44	FALSE	TRUE
cg08920905	cg08920905	11	62457861	LRRN4CL;BSCL2;HNRNPUL2-BSCL2	0.518768951	-0.003382743	0.005195753	0.520952606	4.88E-18	0.027775909	0.003074981	5.08E-18	FALSE	TRUE
cg08920913	cg08920913	2	16409224		0.238644797	0.017059781	0.014302829	0.240549369	2.60E-60	-0.160893205	0.008264969	9.51E-56	FALSE	TRUE
cg08920950	cg08920950	X	48322548	SLC38A5	2.84E-05	0.137232701	0.029357578	5.01E-05	8.35E-159	0.307017548	0.007237037	1.19E-158	FALSE	TRUE
cg08921063	cg08921063	6	110462083	WASF1	0.010812196	0.020013012	0.006796577	0.006432142	7.76E-225	0.380339962	0.006020228	1.24E-224	FALSE	TRUE
cg08921126	cg08921126	20	10199441	SNAP25	0.152607184	0.00419497	0.002901067	0.161364613	8.25E-06	0.007657344	0.001692783	9.38E-06	FALSE	FALSE
cg08921185	cg08921185	16	2285536	DNASE1L2;E4F1	0.919180186	-0.000465532	0.004587859	0.91948015	0.003164514	0.009309599	0.003093946	0.002871051	FALSE	FALSE
cg08921234	cg08921234	9	139747454	MAMDC4	0.69057961	0.004627426	0.011461219	0.688928107	6.35E-46	-0.069041091	0.004313663	2.17E-42	FALSE	TRUE
cg08921335	cg08921335	17	70677361	SLC39A11	0.92433152	-0.000665416	0.007003074	0.924961193	1.03E-05	-0.014774927	0.003306223	1.11E-05	FALSE	FALSE
cg08921404	cg08921404	12	32481022	BICD1	0.562951052	0.00524723	0.008279766	0.533492646	0.000315752	-0.011223214	0.003089195	0.000337689	FALSE	FALSE
cg08921414	cg08921414	11	117059597	SIDT2	0.448164866	0.005055344	0.006141523	0.419240264	3.56E-57	-0.130269407	0.006926341	5.66E-54	FALSE	TRUE
cg08921491	cg08921491	15	88577641	NTRK3	0.004730415	-0.04963605	0.017050762	0.004886456	3.00E-06	-0.03319272	0.007020121	3.04E-06	FALSE	FALSE
cg08921588	cg08921588	5	53945154		0.260103383	0.004534512	0.003748242	0.238057686	2.95E-06	0.008029284	0.001677023	2.70E-06	FALSE	FALSE
cg08921637	cg08921637	17	1674823	SERPINF1	0.276180491	0.008240571	0.007365321	0.271074336	6.04E-156	-0.233780934	0.005613372	8.53E-156	FALSE	TRUE
cg08921640	cg08921640	4	153771203	ARFIP1	0.212237904	0.021742386	0.01660317	0.201463665	2.37E-14	-0.041968607	0.005286307	4.45E-14	FALSE	TRUE
cg08921686	cg08921686	15	31302511	TRPM1	0.042061321	-0.010370424	0.005022734	0.050122798	4.90E-06	-0.012501715	0.002695931	5.43E-06	FALSE	FALSE
cg08921714	cg08921714	1	30887368		0.334856117	-0.012283742	0.012693292	0.33665714	5.75E-152	-0.277150917	0.006647862	1.51E-128	FALSE	TRUE
cg08921760	cg08921760	12	92384227	C12orf79	0.207674306	0.018340621	0.012032529	0.143860974	4.93E-05	-0.021818994	0.005326187	4.98E-05	FALSE	FALSE
cg08921800	cg08921800	6	168402227		0.523300834	0.003583642	0.005606124	0.524848318	6.41E-05	-0.013250127	0.003280175	6.90E-05	FALSE	FALSE
cg08921919	cg08921919	9	139940846	NPDC1	0.468030237	0.001114023	0.001531942	0.471777847	0.706056349	0.000252891	0.000670464	0.706213408	FALSE	FALSE
cg08921933	cg08921933	10	12698958	CAMK1D	0.168106436	0.023969658	0.017067578	0.169493194	0.304566818	-0.005351286	0.005208481	0.305211684	FALSE	FALSE
cg08921986	cg08921986	3	77366501	ROBO2	0.136865984	-0.013433152	0.008955845	0.138329918	0.792674177	0.000773894	0.002935286	0.792244804	FALSE	FALSE
cg08922012	cg08922012	1	33316932	S100PBP	0.06592683	0.026007091	0.013964512	0.066936345	0.141680129	-0.007102767	0.004827401	0.141903354	FALSE	FALSE
cg08922032	cg08922032	15	24920473	C15orf2	0.471714408	-0.009695743	0.013446036	0.47336557	1.27E-13	-0.038088431	0.00494967	3.66E-13	FALSE	TRUE
cg08922068	cg08922068	7	128530800	KCP	0.838023933	-0.001404004	0.006867104	0.838618832	9.11E-09	0.015588794	0.002643126	1.03E-08	FALSE	TRUE
cg08922090	cg08922090	16	87730600	JPH3	1.80E-07	0.118563052	0.01987432	7.17E-07	0	0.616416482	0.004977722	1.07E-226	FALSE	TRUE
cg08922108	cg08922108	8	19341295	CSGALNACT1	0.131128198	-0.007630105	0.004995877	0.138411364	0.677451097	-0.001516298	0.003645086	0.677621664	FALSE	FALSE
cg08922109	cg08922109	7	141463814	TAS2R3	0.008286913	-0.018160066	0.006700315	0.008528346	0.042307331	-0.005520806	0.002712679	0.042422921	FALSE	FALSE
cg08922179	cg08922179	1	246125159	SMYD3	0.256671129	-0.015717092	0.013789806	0.258443916	2.23E-32	0.049536133	0.003856988	2.41E-32	FALSE	TRUE
cg08922202	cg08922202	17	56332230	LPO	0.35950945	0.012339798	0.013397909	0.364312869	1.59E-09	-0.033898869	0.005416853	1.28E-09	FALSE	TRUE
cg08922308	cg08922308	12	95226993	MIR492	0.656777633	0.002841231	0.00638416	0.659199792	2.09E-293	-0.65331765	0.007062924	3.72E-293	FALSE	TRUE
cg08922317	cg08922317	1	161193965	APOA2	0.205643357	0.014147341	0.011111303	0.207333312	1.42E-20	-0.039847159	0.004078334	9.80E-20	FALSE	TRUE
cg08922338	cg08922338	7	559053	HRAT92;PDGFA	0.788203005	0.002142044	0.007971368	0.78897303	0.959121828	-0.000114548	0.002232569	0.959117693	FALSE	FALSE
cg08922393	cg08922393	1	23760813	ASAP3	0.1571531	0.008285439	0.005714244	0.165581109	1.48E-59	0.052426149	0.00275646	1.70E-59	FALSE	TRUE
cg08922394	cg08922394	14	89913922	FOXN3	0.764083823	-0.002530791	0.008346549	0.76400028	1.48E-162	-0.32249182	0.007242405	2.96E-133	FALSE	TRUE
cg08922436	cg08922436	9	100265926	TMOD1	0.004652354	-0.023861235	0.008180341	0.004806355	0.494565601	-0.003669037	0.005370026	0.494807474	FALSE	FALSE
cg08922540	cg08922540	3	39178638	MIR6822;TTC21A	0.344276988	0.009903313	0.010436477	0.346074887	3.39E-43	-0.060506537	0.003773225	1.56E-42	FALSE	TRUE
cg08922547	cg08922547	16	48513474		0.173571533	-0.014637617	0.010463485	0.1708774	4.57E-103	-0.258746391	0.009045454	5.80E-103	FALSE	TRUE
cg08922603	cg08922603	4	4763690		0.012709805	0.031955197	0.012295659	0.014017212	8.48E-69	-0.132763991	0.00631272	9.98E-69	FALSE	TRUE
cg08922614	cg08922614	3	195557022		0.005107986	-0.02374405	0.00781276	0.00581191	1.13E-08	-0.021183364	0.00361938	1.25E-08	FALSE	TRUE
cg08922698	cg08922698	14	76447643	TGFB3	0.00133447	0.06347467	0.018358784	0.00143599	0.266823183	0.007652657	0.006886989	0.267091231	FALSE	FALSE
cg08922729	cg08922729	1	21913557		0.137328402	-0.017588922	0.011000309	0.120998227	3.01E-110	0.205894733	0.006703383	7.57E-93	FALSE	TRUE
cg08922756	cg08922756	1	229339734		0.003976732	0.044172919	0.01486564	0.004112683	2.05E-24	-0.058550041	0.005410678	2.17E-24	FALSE	TRUE
cg08922794	cg08922794	12	116385562		0.710602394	-0.003889354	0.010476718	0.711631711	0.028607305	-0.007320688	0.003335549	0.028696525	FALSE	FALSE
cg08922808	cg08922808	11	47448170	PSMC3	0.05199144	0.003412152	0.001731259	0.052867479	0.038736117	0.002010035	0.000969263	0.038881329	FALSE	FALSE
cg08922811	cg08922811	1	151171057	PIP5K1A	0.565737169	0.000913563	0.001588672	0.567184628	0.073493992	0.002144593	0.00119558	0.073921229	FALSE	FALSE
cg08922822	cg08922822	22	49971319	C22orf34	0.745577451	0.003864812	0.011906243	0.746492254	5.12E-24	-0.044782309	0.004082112	1.83E-23	FALSE	TRUE
cg08922869	cg08922869	2	215860828	ABCA12	0.771613662	-0.003570106	0.012180373	0.771925557	3.12E-12	-0.033240785	0.004599975	5.01E-12	FALSE	TRUE
cg08923025	cg08923025	17	27160990	FAM222B	0.296547543	-0.005260347	0.005018819	0.298347637	0.787084778	0.000611905	0.002258516	0.786629319	FALSE	FALSE
cg08923033	cg08923033	16	226002	HBA1	0.876998856	-0.00110913	0.00716545	0.877453303	0.313974457	-0.002722818	0.002695797	0.313458765	FALSE	FALSE
cg08923054	cg08923054	8	41654455	ANK1	0.227603795	-0.007687891	0.006307656	0.231582755	0.265919931	-0.003799962	0.00341282	0.266458113	FALSE	FALSE
cg08923060	cg08923060	12	120884702	TRIAP1;GATC	0.216615257	-0.004501335	0.003622366	0.218328196	0.858796182	-0.000324327	0.001819212	0.858627623	FALSE	FALSE
cg08923100	cg08923100	1	178063828	LOC100302401;RASAL2	0.021412862	0.009748959	0.004154119	0.021899114	0.002371754	0.006038111	0.001962945	0.002312599	FALSE	FALSE
cg08923109	cg08923109	13	28748744	PAN3	0.995678858	3.35E-05	0.006190968	0.995694951	7.68E-09	0.015442084	0.0025648	5.22E-09	FALSE	TRUE
cg08923160	cg08923160	16	28505487	APOB48R	0.09244523	-0.021262658	0.012503243	0.093661157	2.10E-94	-0.19441043	0.006979685	4.48E-85	FALSE	TRUE
cg08923270	cg08923270	22	39279108		0.441305782	-0.008932346	0.011336938	0.436769901	1.76E-278	-0.440684324	0.005120213	4.98E-212	FALSE	TRUE
cg08923271	cg08923271	1	221065148		0.999378581	6.00E-06	0.007676026	0.999382205	2.65E-32	0.061870757	0.004508492	3.40E-33	FALSE	TRUE
cg08923338	cg08923338	9	139891371	CLIC3	0.339086797	-0.011727632	0.011933975	0.333178153	1.90E-27	-0.056648329	0.004737428	4.28E-27	FALSE	TRUE
cg08923355	cg08923355	16	227517	HBA1	0.653090555	0.002951864	0.006530933	0.654656074	3.71E-67	-0.132978265	0.006432018	4.35E-67	FALSE	TRUE
cg08923379	cg08923379	9	131218452	ODF2	0.050675853	0.002135796	0.001077381	0.051538177	0.641739794	0.000244008	0.000524374	0.642014507	FALSE	FALSE
cg08923392	cg08923392	5	104955557		0.189389488	0.008580848	0.006419351	0.193767228	1.82E-26	-0.040317297	0.003475543	3.20E-26	FALSE	TRUE
cg08923450	cg08923450	6	126070151	HEY2	0.469815851	0.001051498	0.001451936	0.473890634	2.19E-54	-0.031677169	0.001771068	2.49E-54	FALSE	TRUE
cg08923494	cg08923494	4	166797526	TLL1	0.826955569	-0.002106789	0.009635583	0.827589848	2.21E-80	-0.103020862	0.004373694	2.67E-80	FALSE	TRUE
cg08923498	cg08923498	20	36795160	TGM2	0.088958278	-0.018770673	0.010916694	0.090150028	2.55E-71	-0.111544101	0.004843566	7.35E-67	FALSE	TRUE
cg08923594	cg08923594	1	7462176	CAMTA1	0.188001201	-0.012365227	0.009084231	0.182337334	1.66E-277	0.516002295	0.005633958	3.10E-225	FALSE	TRUE
cg08923614	cg08923614	11	74303294	POLD3	0.441030068	-0.005993478	0.007761917	0.442732165	2.23E-51	0.046529136	0.002701832	2.52E-51	FALSE	TRUE
cg08923624	cg08923624	4	725336	PCGF3	0.764325027	-0.002594918	0.008611214	0.765118184	0.361282503	-0.005127341	0.00561377	0.361551603	FALSE	FALSE
cg08923626	cg08923626	6	10694907	C6orf52;PAK1IP1	0.035858222	0.007124653	0.003310026	0.038928355	0.000137405	0.005733235	0.001484441	0.00013963	FALSE	FALSE
cg08923657	cg08923657	1	203783379	ZC3H11A	0.638656549	0.003068474	0.00539267	0.580629218	0.215308822	0.002889286	0.0023294	0.215782955	FALSE	FALSE
cg08923669	cg08923669	16	420230	MRPL28	0.33741742	0.006845832	0.007101417	0.3428608	2.82E-44	0.095043503	0.00568992	4.94E-43	FALSE	TRUE
cg08923680	cg08923680	3	41013205		0.26395527	-0.012283154	0.010870638	0.269062111	1.74E-12	-0.025424959	0.003504509	1.79E-12	FALSE	TRUE
cg08923791	cg08923791	5	80000868	MSH3	0.50832804	0.007933003	0.011238156	0.49281499	6.43E-08	0.023873311	0.004343601	6.54E-08	FALSE	TRUE
cg08923842	cg08923842	3	171563393	TMEM212	0.013721042	-0.019266318	0.00761107	0.018280084	5.16E-07	-0.017779588	0.003461286	4.95E-07	FALSE	FALSE
cg08923894	cg08923894	10	96123172	NOC3L	0.097677004	0.018587979	0.010417538	0.086648686	0.846027706	-0.001138103	0.005857848	0.846087094	FALSE	FALSE
cg08923922	cg08923922	11	10428842	CAND1.11	1.37E-05	0.114793343	0.024561462	1.48E-05	1.60E-20	-0.081102188	0.008315284	1.68E-20	FALSE	TRUE
cg08923984	cg08923984	3	174048079		0.756876102	-0.002664994	0.008605182	0.757753049	1.48E-07	-0.01591435	0.002969027	1.62E-07	FALSE	FALSE
cg08924023	cg08924023	13	31455173		0.192165041	0.018368888	0.013689111	0.224164907	0.174157425	-0.006791038	0.004992038	0.174398794	FALSE	FALSE
cg08924122	cg08924122	2	202880187		0.308945906	-0.008021804	0.007845529	0.310237062	4.28E-06	0.022539613	0.004803016	4.10E-06	FALSE	FALSE
cg08924131	cg08924131	22	43438584	LOC100506679;TTLL1	0.193432539	-0.022408691	0.017121167	0.20165795	7.27E-137	-0.320791134	0.008746751	9.89E-137	FALSE	TRUE
cg08924203	cg08924203	21	42798747	MX1	0.517659352	-0.005934825	0.009159114	0.519219183	2.05E-07	-0.014694435	0.002743444	1.69E-07	FALSE	FALSE
cg08924212	cg08924212	7	152435333		0.936943004	-0.000445054	0.005521384	0.935996033	9.94E-35	-0.039242155	0.002789082	3.16E-34	FALSE	TRUE
cg08924230	cg08924230	7	157934500	PTPRN2	0.220857521	-0.024844664	0.019683952	0.217771253	9.79E-35	-0.090552973	0.006694464	3.59E-33	FALSE	TRUE
cg08924233	cg08924233	6	48067386		0.972090201	0.00029645	0.00842659	0.97215379	1.26E-60	0.063378928	0.003264664	2.57E-54	FALSE	TRUE
cg08924256	cg08924256	8	107672853	OXR1	0.986066851	-0.000244036	0.013974024	0.986118736	1.29E-74	-0.132682574	0.005769409	1.65E-68	FALSE	TRUE
cg08924275	cg08924275	2	9953653		0.426678905	-0.013287618	0.016676953	0.428401756	2.71E-152	-0.215926996	0.005288345	7.94E-123	FALSE	TRUE
cg08924284	cg08924284	3	13971252		0.002241511	-0.031938308	0.007598159	0.00030619	1.03E-190	-0.250684941	0.004847125	1.55E-190	FALSE	TRUE
cg08924321	cg08924321	11	35663067		0.289709361	-0.010429517	0.009614862	0.285481615	1.48E-195	-0.271453195	0.00509217	2.45E-152	FALSE	TRUE
cg08924374	cg08924374	9	133557400	PRDM12	0.848977472	-0.000904387	0.004646276	0.847171749	7.31E-07	0.009609914	0.001907385	8.85E-07	FALSE	FALSE
cg08924415	cg08924415	8	144902836	PUF60	0.065881312	0.032613409	0.017508753	0.066890422	0.601207599	-0.004109407	0.007861212	0.601411461	FALSE	FALSE
cg08924430	cg08924430	4	106067052	TET2	0.557766819	-0.004035714	0.006496273	0.54030754	0.941821158	-0.000249628	0.003407386	0.941654723	FALSE	FALSE
cg08924449	cg08924449	12	93770598	NUDT4;NUDT4P2;NUDT4P1;LOC643339	0.615126175	-0.008846143	0.016854901	0.604118983	3.32E-191	-0.365314669	0.006729214	8.00E-159	FALSE	TRUE
cg08924469	cg08924469	11	66062710	TMEM151A	0.753023678	-0.003079703	0.009615953	0.750968601	0.044387869	-0.008897949	0.004411972	0.044633856	FALSE	FALSE
cg08924488	cg08924488	3	113464993	ATP6V1A;NAA50	0.587091235	0.003719103	0.006712061	0.584728237	0.063462528	0.004501987	0.002420879	0.063987572	FALSE	FALSE
cg08924528	cg08924528	17	17769676	TOM1L2	0.92766091	0.000850311	0.009274985	0.927850907	0.007196737	0.012236239	0.004483205	0.006767093	FALSE	FALSE
cg08924541	cg08924541	8	76089370		0.762411711	0.00159525	0.00526712	0.764473902	2.17E-17	-0.026189397	0.002919495	3.01E-17	FALSE	TRUE
cg08924554	cg08924554	4	57976775	IGFBP7	0.259233577	0.008341193	0.007144439	0.267875629	5.00E-29	-0.033251667	0.002614362	1.21E-29	FALSE	TRUE
cg08924566	cg08924566	1	202181869	LGR6	0.94441931	-0.000610869	0.008761541	0.944859483	2.19E-119	-0.190515175	0.005879985	2.87E-119	FALSE	TRUE
cg08924619	cg08924619	13	111160399	COL4A2	0.997604173	9.40E-06	0.002997126	0.997521995	1.21E-18	-0.017163337	0.001844573	2.43E-18	FALSE	TRUE
cg08924709	cg08924709	14	22362473		0.077358378	0.008842854	0.004948482	0.078463573	1.01E-222	-0.157458153	0.002508612	3.32E-172	FALSE	TRUE
cg08924777	cg08924777	16	48278166	LONP2	0.234670681	0.00462823	0.003862848	0.241519574	0.016917057	-0.004364111	0.001818188	0.016993771	FALSE	FALSE
cg08924796	cg08924796	5	76912399		0.418179263	-0.008165477	0.010061358	0.419913426	0.035522506	-0.008169441	0.003876236	0.035625673	FALSE	FALSE
cg08924893	cg08924893	1	212357383		0.027585994	-0.018733279	0.008349526	0.028165819	5.09E-137	-0.343327925	0.009351323	6.93E-137	FALSE	TRUE
cg08924917	cg08924917	3	17054295	PLCL2	0.100874661	0.013326081	0.008014237	0.1067445	8.25E-198	0.228052727	0.004226261	1.26E-197	FALSE	TRUE
cg08924969	cg08924969	11	66616227	PC	0.881618176	0.001731769	0.011628033	0.882055816	6.39E-05	-0.01520968	0.003769375	7.19E-05	FALSE	FALSE
cg08924995	cg08924995	8	20054595	ATP6V1B2	0.456205014	-0.00138731	0.001858029	0.457883001	0.434316884	-0.000657848	0.000840799	0.434583791	FALSE	FALSE
cg08925019	cg08925019	8	20079430		0.025851016	0.015645143	0.006890981	0.026405544	1.04E-235	0.282521344	0.004203194	1.69E-235	FALSE	TRUE
cg08925046	cg08925046	10	97008920	PDLIM1	0.512566228	-0.007943652	0.01211114	0.514137004	6.38E-160	-0.337229001	0.007892344	9.08E-160	FALSE	TRUE
cg08925102	cg08925102	2	88488526		0.33364235	-0.008754674	0.008603066	0.31773108	2.17E-53	0.093324794	0.005218905	1.05E-49	FALSE	TRUE
cg08925129	cg08925129	11	3631527		0.728970979	-0.001560441	0.00447571	0.730061097	2.02E-10	-0.016564036	0.002518793	2.10E-10	FALSE	TRUE
cg08925142	cg08925142	4	18023851	LCORL	0.511669711	-0.003731101	0.00505073	0.469383694	0.188430009	0.00240708	0.001827664	0.188940655	FALSE	FALSE
cg08925145	cg08925145	7	73443952	ELN	0.016482994	-0.028027482	0.010959998	0.015528854	3.50E-276	-0.569715132	0.006765784	6.06E-276	FALSE	TRUE
cg08925169	cg08925169	11	5664261	TRIM34;TRIM78P;TRIM6-TRIM34	0.805628434	-0.004748638	0.019293596	0.806337856	8.65E-12	-0.037260015	0.005315492	8.88E-12	FALSE	TRUE
cg08925170	cg08925170	1	120191366	ZNF697	0.368809968	0.008931968	0.009908776	0.370594095	0.767300275	-0.000941189	0.003180524	0.767426915	FALSE	FALSE
cg08925180	cg08925180	9	91048836	SPIN1	0.815110379	-0.00177086	0.007298461	0.810999605	4.92E-51	0.090250255	0.005083032	1.72E-48	FALSE	TRUE
cg08925273	cg08925273	16	1117434	SSTR5-AS1	0.807655235	0.002157721	0.008861065	0.80835756	4.51E-89	-0.127337436	0.00471846	2.24E-82	FALSE	TRUE
cg08925298	cg08925298	5	889876	BRD9	0.725315384	0.002439029	0.006675024	0.718764555	0.671111346	0.001314236	0.003093967	0.671289191	FALSE	FALSE
cg08925307	cg08925307	19	7960190	LRRC8E	0.593835172	-0.004400534	0.008242958	0.5980122	5.97E-94	-0.125373503	0.00450777	5.27E-84	FALSE	TRUE
cg08925398	cg08925398	1	202937011	CYB5R1	0.071742764	0.006335455	0.003475755	0.072802352	0.033187943	0.00329859	0.00154225	0.033292074	FALSE	FALSE
cg08925433	cg08925433	6	28542401	SCAND3	0.475595402	0.004694719	0.00656823	0.47723952	5.00E-06	-0.013418841	0.00290524	5.06E-06	FALSE	FALSE
cg08925471	cg08925471	19	16474066	EPS15L1	0.28235139	0.006956099	0.006442593	0.284145082	0.724525468	0.000918796	0.002604767	0.724530423	FALSE	FALSE
cg08925489	cg08925489	19	19388483	SUGP1	0.706593668	0.002552746	0.006774536	0.708570813	0.024113316	0.007622466	0.003354652	0.023811435	FALSE	FALSE
cg08925512	cg08925512	1	156075138	LMNA	0.228463106	0.018824039	0.015545821	0.230197524	1.52E-94	-0.200638984	0.007307727	1.82E-84	FALSE	TRUE
cg08925658	cg08925658	12	27863705	MRPS35	0.014129503	0.003165103	0.00123145	0.014413879	0.000324806	0.002397161	0.000658459	0.000319476	FALSE	FALSE
cg08925719	cg08925719	20	59806973		0.503323237	0.005056742	0.007542983	0.504913371	1.57E-24	-0.039511477	0.003640999	1.66E-24	FALSE	TRUE
cg08925720	cg08925720	11	61314936	SYT7	0.933540415	-0.000506286	0.005797677	0.931352633	0.005352711	0.004009621	0.001429399	0.005404582	FALSE	FALSE
cg08925772	cg08925772	X	71699061	HDAC8	0.659023241	-0.009639635	0.021829727	0.660212965	1.65E-16	-0.062497899	0.007270827	4.39E-16	FALSE	TRUE
cg08925821	cg08925821	6	138655107	ARFGEF3	3.23E-06	0.218082545	0.037972824	2.91E-06	7.56E-08	-0.021233058	0.003850949	8.28E-08	FALSE	TRUE
cg08925899	cg08925899	3	162118468		0.749743836	0.002323435	0.007222308	0.751390816	4.58E-29	-0.049694535	0.00413332	4.91E-29	FALSE	TRUE
cg08925917	cg08925917	1	110538940	AHCYL1	0.056963289	0.012985854	0.006729735	0.057889327	4.17E-37	0.087629143	0.006270325	4.56E-37	FALSE	TRUE
cg08925925	cg08925925	14	61456183	SLC38A6	0.839063047	0.001627329	0.00801153	0.839654236	1.39E-06	0.013659081	0.002771651	1.38E-06	FALSE	FALSE
cg08925954	cg08925954	19	17219214	MYO9B	0.563525121	-0.008329611	0.014402788	0.564978089	4.05E-52	-0.138197758	0.007949123	4.59E-52	FALSE	TRUE
cg08926035	cg08926035	11	64521052	PYGM	0.012930079	-0.010975592	0.004045626	0.010827297	5.82E-14	-0.019460657	0.002484268	7.20E-14	FALSE	TRUE
cg08926040	cg08926040	11	8638598	TRIM66	0.048479775	-0.016706492	0.008344265	0.049318725	2.41E-12	-0.020713617	0.002869741	4.23E-12	FALSE	TRUE
cg08926050	cg08926050	1	59639559		0.105667693	-0.016268679	0.009956899	0.106968396	2.95E-148	-0.283873078	0.007124055	3.25E-126	FALSE	TRUE
cg08926154	cg08926154	X	77165983	ATP7A	0.673343452	0.005038785	0.011851029	0.673552522	1.04E-05	0.026839407	0.005998099	1.08E-05	FALSE	FALSE
cg08926195	cg08926195	15	78832740	PSMA4	0.085487636	0.012650691	0.007275325	0.086654505	0.000127995	0.004085792	0.00105498	0.000130422	FALSE	FALSE
cg08926253	cg08926253	11	614761	IRF7	0.564693755	0.009092961	0.015571298	0.563334046	7.17E-257	-0.559115722	0.007386843	1.21E-256	FALSE	TRUE
cg08926287	cg08926287	3	14443694	SLC6A6	0.427206619	0.005803818	0.007132304	0.423973562	7.06E-92	0.07833697	0.002855161	1.34E-82	FALSE	TRUE
cg08926365	cg08926365	6	112007564	FYN	0.966916243	0.000266414	0.006412336	0.967205116	3.89E-66	-0.190882953	0.009332885	4.54E-66	FALSE	TRUE
cg08926477	cg08926477	3	171918983	FNDC3B	3.43E-06	0.085333776	0.013499129	6.80E-07	5.97E-214	-0.550309028	0.00927544	9.37E-214	FALSE	TRUE
cg08926493	cg08926493	8	55224461		0.784338239	-0.004413196	0.015942069	0.784154801	1.66E-84	-0.179549274	0.00634049	2.06E-82	FALSE	TRUE
cg08926553	cg08926553	1	112113211		0.487654095	-0.005110138	0.007329024	0.490198577	1.61E-06	-0.019486425	0.004009786	1.63E-06	FALSE	FALSE
cg08926567	cg08926567	1	9444969		0.123922464	0.023582047	0.015182623	0.13200181	6.12E-13	0.056256622	0.007589876	6.30E-13	FALSE	TRUE
cg08926571	cg08926571	10	16565058	C1QL3	3.69E-14	0.215725932	0.022658679	4.51E-14	3.85E-35	-0.08499768	0.006291756	4.19E-35	TRUE	TRUE
cg08926642	cg08926642	1	7887455	PER3	0.579612102	-0.00447016	0.007957242	0.578664007	4.69E-24	-0.059058904	0.005395279	5.92E-24	FALSE	TRUE
cg08926682	cg08926682	2	192783225		0.096515391	0.019905849	0.011852045	0.112869812	2.44E-79	-0.248901015	0.010657391	1.15E-71	FALSE	TRUE
cg08926828	cg08926828	6	28757569		0.3050549	-0.007521616	0.007153074	0.300900644	4.47E-12	0.021556067	0.002975454	4.21E-12	FALSE	TRUE
cg08926863	cg08926863	3	50267393	GNAI2	0.163545758	0.013449729	0.009583693	0.165116138	1.01E-10	-0.023369617	0.003493539	1.14E-10	FALSE	TRUE
cg08926965	cg08926965	2	105489105	LINC01159	0.386809173	-0.007784337	0.008694143	0.377865498	7.21E-06	0.016011571	0.003506035	7.60E-06	FALSE	FALSE
cg08926982	cg08926982	1	10270439	KIF1B	0.460031326	0.001878591	0.002536115	0.4634887	0.178527795	0.001510385	0.001117437	0.177579731	FALSE	FALSE
cg08927004	cg08927004	6	150518504	PPP1R14C	0.735456829	-0.003875951	0.011466641	0.736405197	8.11E-24	-0.040689929	0.003795526	4.12E-23	FALSE	TRUE
cg08927006	cg08927006	10	100993556	HPSE2	0.076845203	0.003725202	0.002076209	0.082104731	3.77E-90	-0.06261409	0.002336007	4.92E-82	FALSE	TRUE
cg08927008	cg08927008	11	69613334		0.070824501	-0.021063985	0.011516971	0.076851644	4.99E-146	-0.256695323	0.006539591	2.64E-124	FALSE	TRUE
cg08927016	cg08927016	7	156796145		0.455039939	0.002937401	0.003923873	0.456719853	0.473064761	0.002503221	0.003478163	0.47230927	FALSE	FALSE
cg08927067	cg08927067	19	3385005	NFIC	0.666359016	0.003583332	0.008019783	0.658802679	9.54E-62	-0.082168449	0.004214375	1.10E-61	FALSE	TRUE
cg08927102	cg08927102	1	1050110	C1orf159	0.113200494	0.013137286	0.008007953	0.135407093	0.003341825	0.009287718	0.003149841	0.003359546	FALSE	FALSE
cg08927146	cg08927146	22	20750045	ZNF74	0.203495915	-0.019896167	0.015445369	0.205855959	0.000189969	-0.028802616	0.007605668	0.000184253	FALSE	FALSE
cg08927260	cg08927260	10	15254823	FAM171A1	0.82394667	-0.000666963	0.002984778	0.82493552	0.591056303	0.001034389	0.001923892	0.591221218	FALSE	FALSE
cg08927278	cg08927278	2	206949286	INO80D	0.28187586	0.004147421	0.003837427	0.283669276	0.001076134	0.008820909	0.002662469	0.001043013	FALSE	FALSE
cg08927443	cg08927443	18	25757565	CDH2	0.109107269	0.002136226	0.001302431	0.109562489	6.42E-06	0.004448416	0.000974697	6.50E-06	FALSE	FALSE
cg08927489	cg08927489	1	151254500	ZNF687	0.190398296	-0.006407338	0.004770059	0.187549079	0.298535888	0.001064456	0.001022553	0.298738328	FALSE	FALSE
cg08927497	cg08927497	2	202646449	ALS2	0.435457142	0.004665595	0.005805828	0.431849186	0.08639371	0.003330086	0.001937394	0.08680307	FALSE	FALSE
cg08927502	cg08927502	7	156851235		0.873209643	0.00150107	0.009405314	0.873677855	3.14E-05	-0.012316234	0.002926123	3.35E-05	FALSE	FALSE
cg08927541	cg08927541	14	76122938	C14orf1	0.91904033	0.000681204	0.006673632	0.9194177	9.06E-225	0.421590019	0.006404297	2.69E-177	FALSE	TRUE
cg08927621	cg08927621	4	153861222		0.682335993	-0.008100801	0.019780557	0.683454574	4.28E-47	0.128508964	0.007620016	1.81E-44	FALSE	TRUE
cg08927631	cg08927631	5	36237922	C5orf33	0.240839048	-0.007820857	0.006633609	0.247876192	1.64E-55	-0.111301177	0.006137871	1.87E-55	FALSE	TRUE
cg08927728	cg08927728	1	54059983	GLIS1	0.326843277	-0.010265037	0.010262452	0.329216931	2.98E-161	-0.316776013	0.007323719	1.88E-133	FALSE	TRUE
cg08927738	cg08927738	20	52687394	BCAS1	0.784774708	-0.00288052	0.010434306	0.784572599	9.65E-97	-0.210557933	0.007144749	2.79E-86	FALSE	TRUE
cg08927739	cg08927739	12	103350742	ASCL1	0.853333902	0.001232797	0.006249064	0.846308838	2.67E-09	0.020155454	0.003306032	3.06E-09	FALSE	TRUE
cg08927754	cg08927754	16	89344197	ANKRD11	0.981885271	-0.000319386	0.014064469	0.982022875	2.08E-80	-0.137445647	0.005538002	2.03E-75	FALSE	TRUE
cg08927758	cg08927758	2	12487305	LOC100506457	0.143776448	0.010520366	0.007139197	0.145270585	7.05E-37	-0.054308601	0.003852727	1.98E-35	FALSE	TRUE
cg08927844	cg08927844	6	154732195	CNKSR3	0.687068886	-0.008704675	0.019928552	0.67077897	6.02E-09	-0.048483894	0.008159063	7.58E-09	FALSE	TRUE
cg08927875	cg08927875	8	1569905	DLGAP2-AS1;DLGAP2	0.966070047	-0.000384665	0.008620191	0.964966107	1.40E-32	-0.046185468	0.003439444	1.62E-32	FALSE	TRUE
cg08927931	cg08927931	7	1316414		0.250278516	0.010228337	0.008852893	0.252044095	0.00856226	0.012021772	0.004544244	0.008603814	FALSE	FALSE
cg08927975	cg08927975	3	120120791	FSTL1	0.897463009	-0.000805472	0.006219035	0.897868963	1.82E-50	-0.052342068	0.003065296	7.53E-47	FALSE	TRUE
cg08928030	cg08928030	13	51215245		0.485057675	0.009097518	0.012997965	0.489379686	7.39E-24	-0.058508583	0.005395187	2.15E-23	FALSE	TRUE
cg08928038	cg08928038	17	39868610	GAST	0.809191692	0.00304246	0.012554546	0.810706369	3.27E-46	-0.083055054	0.005121893	1.23E-43	FALSE	TRUE
cg08928100	cg08928100	5	141477782		0.687900423	0.006850298	0.017042748	0.689001683	2.20E-73	0.11222181	0.005094456	2.62E-73	FALSE	TRUE
cg08928145	cg08928145	19	19625364	TSSK6	0.310331426	-0.01063617	0.01034012	0.312220261	1.69E-27	0.047813055	0.003979228	1.77E-27	FALSE	TRUE
cg08928189	cg08928189	1	15757906		0.22627518	0.013759328	0.011211191	0.234768444	0.025655219	-0.008096724	0.00361344	0.025754773	FALSE	FALSE
cg08928203	cg08928203	11	67888847	CHKA	0.000290281	0.004452826	0.001169071	0.000305551	0.241905175	0.000806299	0.000687395	0.241676588	FALSE	FALSE
cg08928321	cg08928321	10	70748447	KIAA1279	0.679927197	-0.001977279	0.004778783	0.681393918	0.000172857	0.004988679	0.00131716	0.00018429	FALSE	FALSE
cg08928408	cg08928408	3	149454106		0.001334609	0.056600779	0.016968151	0.001390399	8.08E-99	-0.175803394	0.00635982	1.02E-98	FALSE	TRUE
cg08928646	cg08928646	4	68567174	UBA6;LOC550112	0.522809771	-0.00402254	0.006085467	0.514461569	7.31E-15	0.018424392	0.002261127	1.64E-14	FALSE	TRUE
cg08928675	cg08928675	7	5528044	FBXL18	0.882817955	-0.001461889	0.009916965	0.883647182	1.22E-127	0.232633561	0.006742703	1.25E-107	FALSE	TRUE
cg08928693	cg08928693	3	182400839		0.353819804	0.002950878	0.003144122	0.356587234	0.350243703	0.001387802	0.001484951	0.350954582	FALSE	FALSE
cg08928696	cg08928696	1	225632889		0.093762278	-0.012741043	0.007508928	0.100748379	3.80E-176	-0.366204656	0.007738422	5.58E-176	FALSE	TRUE
cg08928710	cg08928710	20	55361272		0.559623225	-0.006934832	0.011871323	0.563180256	4.82E-113	-0.189851548	0.006142993	6.25E-113	FALSE	TRUE
cg08928753	cg08928753	1	43770707	TIE1	0.942582619	0.000822287	0.011403921	0.94291318	5.14E-140	0.350539936	0.009322207	1.01E-118	FALSE	TRUE
cg08928783	cg08928783	1	53984427	GLIS1	0.392751181	-0.00973913	0.011169224	0.390594686	5.21E-74	-0.134988316	0.006060507	1.35E-67	FALSE	TRUE
cg08928858	cg08928858	1	110835111	LOC440600	0.5624314	0.008163965	0.014076779	0.563887081	3.24E-19	-0.038496974	0.004104623	3.39E-19	FALSE	TRUE
cg08928882	cg08928882	8	77593362	LOC100192378;ZFHX4	0.541014681	0.000992537	0.001621441	0.542521905	1.44E-12	-0.009966705	0.001352646	1.58E-12	FALSE	TRUE
cg08928926	cg08928926	1	31844583	FABP3	0.000211325	-0.056307744	0.013297521	0.00016172	2.42E-90	0.229405201	0.008909841	2.99E-90	FALSE	TRUE
cg08928933	cg08928933	17	26850360	FOXN1	0.90618991	-0.00114512	0.009681784	0.90707453	2.08E-20	-0.04759936	0.004896489	2.19E-20	FALSE	TRUE
cg08928958	cg08928958	5	149178783	PPARGC1B	0.01061761	-0.043669401	0.016486835	0.01192533	4.91E-76	0.16350072	0.007232705	5.87E-76	FALSE	TRUE
cg08928966	cg08928966	3	51859710		0.792267068	-0.002091241	0.007938327	0.793023027	1.56E-39	-0.058912871	0.004051136	1.72E-39	FALSE	TRUE
cg08928980	cg08928980	14	23817468	SLC22A17	0.526568363	0.005385152	0.008491227	0.528108588	8.71E-80	0.11735824	0.005010086	1.05E-79	FALSE	TRUE
cg08928998	cg08928998	2	151427507	LOC101929260	0.790154257	0.006834471	0.024816889	0.785185274	6.32E-17	-0.07596342	0.008601151	1.53E-16	FALSE	TRUE
cg08929002	cg08929002	6	108496991	NR2E1	0.000314841	0.048459622	0.012189031	0.000368161	9.74E-148	-0.243888375	0.006179734	1.35E-147	FALSE	TRUE
cg08929083	cg08929083	6	24667340	ACOT13;TTRAP	0.401590707	-0.009216027	0.010958538	0.403344745	0.061833248	0.001993702	0.001065321	0.062629438	FALSE	FALSE
cg08929103	cg08929103	17	43860355	CRHR1	0.398212053	0.009465728	0.011174623	0.39996977	1.01E-14	-0.039197882	0.004887051	1.85E-14	FALSE	TRUE
cg08929133	cg08929133	3	186330026	AHSG	0.135210946	-0.008210561	0.005450485	0.136667353	4.49E-96	-0.161669479	0.00598211	5.62E-96	FALSE	TRUE
cg08929188	cg08929188	11	14995322	CALCA	0.261511989	0.005249569	0.004645567	0.268306473	0.652955179	-0.000913884	0.00202109	0.651591613	FALSE	FALSE
cg08929197	cg08929197	6	158068523	ZDHHC14	0.262381797	0.014529503	0.012442743	0.253361536	2.80E-18	-0.036202205	0.003835317	1.08E-18	FALSE	TRUE
cg08929210	cg08929210	9	79271268	PRUNE2	0.763616446	-0.004141704	0.013754034	0.766301958	5.78E-50	0.086931711	0.00514161	6.51E-50	FALSE	TRUE
cg08929303	cg08929303	1	207227076	PFKFB2	0.957008684	-0.000596059	0.011056099	0.957313673	3.51E-05	0.016994742	0.004055552	3.62E-05	FALSE	FALSE
cg08929332	cg08929332	7	25268915	NPVF	0.096533713	0.014855104	0.008755012	0.098178685	1.49E-27	-0.042194838	0.003625168	1.59E-27	FALSE	TRUE
cg08929362	cg08929362	17	48065834		0.004901953	0.031623559	0.010651278	0.005354371	0.170744679	0.007580138	0.005527876	0.170984401	FALSE	FALSE
cg08929398	cg08929398	15	68497730	CALML4	0.411533006	0.014924586	0.017965544	0.411400772	1.06E-238	-0.385273559	0.005635628	1.73E-238	FALSE	TRUE
cg08929402	cg08929402	X	114546190		0.756464096	-0.002956387	0.008389487	0.728567324	2.95E-53	-0.096444613	0.005468371	3.35E-53	FALSE	TRUE
cg08929467	cg08929467	5	176544683		0.032113777	0.00371023	0.001672383	0.033731537	0.001508992	0.00398773	0.001239273	0.001433391	FALSE	FALSE
cg08929511	cg08929511	15	55791749	DYX1C1;DYX1C1-CCPG1	0.649293992	-0.005076807	0.010826371	0.64272311	4.59E-32	-0.075391745	0.005655527	2.32E-32	FALSE	TRUE
cg08929548	cg08929548	4	113436625	NEUROG2	0.651123678	0.00116529	0.002514699	0.647670722	5.95E-27	-0.023470846	0.002043624	6.35E-27	FALSE	TRUE
cg08929612	cg08929612	5	1320685	CLPTM1L	0.942835229	0.000147313	0.002054342	0.943047761	4.85E-87	0.065359176	0.002612582	5.95E-87	FALSE	TRUE
cg08929626	cg08929626	8	1896553	ARHGEF10	1.22E-11	0.265183203	0.032639521	1.43E-11	2.87E-234	0.421759327	0.006326145	4.65E-234	TRUE	TRUE
cg08929641	cg08929641	10	15254647	FAM171A1	0.692448118	0.003278446	0.008283798	0.693535127	0.270380182	-0.004208401	0.003815627	0.270648675	FALSE	FALSE
cg08929713	cg08929713	8	143436137	TSNARE1	0.36990196	0.007351054	0.008173708	0.371685293	3.77E-161	0.175788489	0.003806513	4.96E-130	FALSE	TRUE
cg08929791	cg08929791	1	16535904	ARHGEF19	0.376577306	-0.011722672	0.013218979	0.378355464	8.86E-58	-0.077271276	0.004147565	1.02E-57	FALSE	TRUE
cg08929862	cg08929862	10	124481014		0.076012446	-0.023866531	0.013000587	0.077577971	0.091047997	0.00733848	0.004335615	0.091229248	FALSE	FALSE
cg08929903	cg08929903	5	118965347	FAM170A	0.820437955	0.001601348	0.007017726	0.821790498	2.32E-08	0.022134379	0.003893134	2.36E-08	FALSE	TRUE
cg08929980	cg08929980	1	6978618	CAMTA1	0.826026915	0.005184848	0.023584684	0.826664486	5.63E-124	-0.243356611	0.007264367	7.47E-124	FALSE	TRUE
cg08929989	cg08929989	19	40325046	DYRK1B	0.03495228	0.010763115	0.005019179	0.035632155	0.002502717	0.006094264	0.002003246	0.002625809	FALSE	FALSE
cg08930112	cg08930112	6	138612470	KIAA1244	0.909206095	0.001669441	0.014620865	0.910249313	9.07E-19	-0.061274136	0.006524592	1.06E-18	FALSE	TRUE
cg08930131	cg08930131	5	177811198	COL23A1	0.063708816	0.019659515	0.010466901	0.064698419	8.38E-60	0.133335889	0.006249812	1.69E-60	FALSE	TRUE
cg08930147	cg08930147	17	76226563	LOC283999	0.908493542	0.001721291	0.014974962	0.908832839	1.84E-67	-0.141155829	0.006805718	2.16E-67	FALSE	TRUE
cg08930170	cg08930170	17	73975671	TEN1;ACOX1;TEN1-CDK3	0.357542925	0.002154219	0.002287727	0.356153662	8.28E-05	0.003876186	0.000973542	8.73E-05	FALSE	FALSE
cg08930413	cg08930413	7	151548036	PRKAG2	0.417961259	0.012030215	0.014784996	0.421754635	1.16E-150	-0.325456982	0.008015871	1.12E-128	FALSE	TRUE
cg08930421	cg08930421	11	34163386	NAT10	0.000511151	0.050698798	0.012861302	0.000423376	1.73E-31	0.06087095	0.004694017	4.46E-31	FALSE	TRUE
cg08930423	cg08930423	18	57070086		0.018979356	0.018844401	0.007868407	0.019425696	5.20E-31	-0.051721038	0.003983188	7.85E-31	FALSE	TRUE
cg08930456	cg08930456	10	114926344	TCF7L2	0.414573753	0.010582307	0.012938357	0.416312488	2.23E-28	0.083021981	0.007006329	2.38E-28	FALSE	TRUE
cg08930578	cg08930578	19	47024076	PPP5D1	0.551464861	-0.0054147	0.009079649	0.552947314	1.20E-106	0.106203088	0.003609409	1.54E-106	FALSE	TRUE
cg08930590	cg08930590	1	32757892	HDAC1	0.000718625	0.020553019	0.005793339	0.001172497	1.70E-13	0.016948299	0.002209128	2.20E-13	FALSE	TRUE
cg08930595	cg08930595	8	41809962	KAT6A	0.272676494	0.012990878	0.011320842	0.265656925	1.79E-06	-0.024294539	0.005002489	1.94E-06	FALSE	FALSE
cg08930672	cg08930672	7	157932168	PTPRN2	0.155772955	-0.00962695	0.006731329	0.157315069	9.88E-06	-0.011027435	0.002462312	1.17E-05	FALSE	FALSE
cg08930690	cg08930690	12	66252782	LOC100129940;HMGA2	0.077386113	0.018959258	0.01026647	0.073681735	7.17E-18	-0.026028546	0.002889434	2.87E-17	FALSE	TRUE
cg08930719	cg08930719	22	38036230	SH3BP1	0.487185836	0.006427281	0.009233395	0.491854342	0.068861367	-0.009710136	0.00532731	0.069016864	FALSE	FALSE
cg08930734	cg08930734	9	100738178		0.57510634	0.00872606	0.015547925	0.578499604	3.78E-139	-0.244388734	0.006522289	9.87E-121	FALSE	TRUE
cg08930741	cg08930741	1	59369549		0.099133532	0.004494265	0.0026977	0.105625343	0.009614723	0.004776441	0.001837628	0.010036699	FALSE	FALSE
cg08930752	cg08930752	9	97874847	FANCC	0.216970509	-0.018203724	0.014660566	0.218684142	1.97E-71	-0.117341369	0.005100787	5.21E-69	FALSE	TRUE
cg08930759	cg08930759	10	88728947	ADIRF	5.75E-05	0.048870223	0.011246609	0.000142263	1.75E-24	-0.075766449	0.006822766	2.70E-24	FALSE	TRUE
cg08930878	cg08930878	13	45564262	NUFIP1;KIAA1704	0.531230955	0.007808965	0.012453594	0.53276069	0.47597468	-0.001913605	0.002683586	0.476396305	FALSE	FALSE
cg08930881	cg08930881	10	99735202	CRTAC1	0.7185126	0.00577167	0.015990206	0.720744477	3.24E-23	0.080326973	0.007348084	1.39E-23	FALSE	TRUE
cg08930897	cg08930897	7	124765425		0.608602696	0.006058788	0.011820401	0.609937563	2.44E-63	-0.100950434	0.004812531	5.69E-60	FALSE	TRUE
cg08930904	cg08930904	17	80297325		0.34199698	-0.011250328	0.011790301	0.347206	0.014610395	0.014598636	0.005932639	0.014444038	FALSE	FALSE
cg08930993	cg08930993	14	39816487	CTAGE5	0.475064989	0.004035726	0.005581993	0.475344524	1.47E-99	-0.283403221	0.008816079	1.27E-96	FALSE	TRUE
cg08931023	cg08931023	1	31429562	PUM1	0.909500543	-0.001267533	0.011118968	0.909952322	0.18383469	-0.006485018	0.004873773	0.184317023	FALSE	FALSE
cg08931102	cg08931102	16	67261071	TMEM208;LRRC29	0.071302585	0.006343274	0.00345994	0.077209357	3.44E-05	0.007220979	0.001724837	3.75E-05	FALSE	FALSE
cg08931107	cg08931107	11	66103604	RIN1	0.384008103	-0.004392584	0.005025793	0.38766544	2.59E-21	-0.027452104	0.002705518	3.74E-21	FALSE	TRUE
cg08931196	cg08931196	11	119205177	RNF26	0.892391122	-0.000647403	0.004785353	0.89278945	1.43E-05	-0.007168323	0.001628186	1.48E-05	FALSE	FALSE
cg08931198	cg08931198	4	48343090	SLAIN2	0.708728846	0.00133308	0.003566688	0.709764174	0.503752128	0.000942835	0.001408354	0.503727142	FALSE	FALSE
cg08931363	cg08931363	12	3023099	TULP3	0.144768979	0.016585911	0.011092559	0.144891894	8.15E-09	-0.026597948	0.004511249	1.06E-08	FALSE	TRUE
cg08931404	cg08931404	13	29227083		0.208411108	-0.019254958	0.015212866	0.213816513	1.78E-25	-0.04595299	0.004084193	8.43E-25	FALSE	TRUE
cg08931440	cg08931440	8	124555752		0.096918919	-0.016034846	0.009560528	0.098164716	3.58E-122	-0.254314546	0.007691065	4.73E-122	FALSE	TRUE
cg08931456	cg08931456	3	195077618	ACAP2	0.616347201	0.003261039	0.006205752	0.605183457	2.42E-29	-0.062652306	0.005124877	2.19E-28	FALSE	TRUE
cg08931515	cg08931515	6	53002102	GCM1	0.95494967	-0.00071445	0.012646708	0.955117271	3.42E-145	-0.232875495	0.006001535	4.73E-145	FALSE	TRUE
cg08931525	cg08931525	22	31433351		0.018558475	-0.025397645	0.010555859	0.023232713	4.12E-64	-0.137187006	0.006837802	2.36E-58	FALSE	TRUE
cg08931596	cg08931596	10	101384319		0.801966562	0.001654288	0.006594423	0.802688781	9.78E-05	-0.009859067	0.002509061	0.000105692	FALSE	FALSE
cg08931647	cg08931647	16	832963	MSLNL	0.371009913	0.023330563	0.025221203	0.361884984	5.58E-98	0.206736084	0.007227109	3.27E-90	FALSE	TRUE
cg08931682	cg08931682	7	2687218	TTYH3	0.352867098	-0.005536295	0.005939492	0.358369387	6.33E-16	0.015562493	0.00185532	6.57E-16	FALSE	TRUE
cg08931768	cg08931768	3	39854445	MYRIP	0.398626953	0.007904773	0.008757138	0.376490253	0.001498364	-0.013306748	0.004160543	0.0015291	FALSE	FALSE
cg08931782	cg08931782	20	2489687	ZNF343	0.214503512	0.008771733	0.007026114	0.216212265	0.902489176	0.000238522	0.001944571	0.902471301	FALSE	FALSE
cg08931835	cg08931835	3	121899556		0.02175957	-0.021302973	0.008760145	0.021533657	1.05E-54	-0.085378023	0.004518975	7.63E-53	FALSE	TRUE
cg08931836	cg08931836	2	161024244	ITGB6	0.438730535	0.006463625	0.007963834	0.425047065	4.15E-29	-0.049657882	0.004041275	1.66E-28	FALSE	TRUE
cg08931847	cg08931847	4	1980206	WHSC1	0.635009757	-0.004780839	0.009941289	0.635305576	0.882361234	0.000527113	0.003546181	0.881949621	FALSE	FALSE
cg08931849	cg08931849	3	138174025	ESYT3	0.304396516	0.011436976	0.010108169	0.269873827	3.78E-48	-0.08126608	0.004776083	4.11E-45	FALSE	TRUE
cg08931850	cg08931850	1	32967571		0.460163105	-0.005175224	0.006301789	0.429998196	2.94E-50	-0.065457255	0.003716657	2.27E-47	FALSE	TRUE
cg08931861	cg08931861	4	1026501		0.707789297	0.00399529	0.010642501	0.710095817	1.51E-112	-0.193034672	0.006269499	1.96E-112	FALSE	TRUE
cg08931872	cg08931872	19	7647568		0.767643258	0.003516725	0.011898704	0.769866453	4.90E-82	-0.1264759	0.005033514	4.22E-77	FALSE	TRUE
cg08931968	cg08931968	6	30005372	NCRNA00171	0.518672234	0.004342631	0.006718202	0.520229865	0.020218909	-0.007532036	0.00322821	0.020360771	FALSE	FALSE
cg08931987	cg08931987	9	95840043	SUSD3	0.987504337	0.000112853	0.007203234	0.987601497	5.74E-08	-0.018191764	0.003257958	5.80E-08	FALSE	TRUE
cg08932052	cg08932052	17	36904377	PCGF2	0.486649393	0.003352374	0.004810368	0.488272747	0.027271693	0.003963204	0.001790033	0.027910522	FALSE	FALSE
cg08932069	cg08932069	16	837006	RPUSD1	0.473932072	0.008126574	0.011277024	0.477034494	4.81E-17	0.037802478	0.004328341	5.00E-17	FALSE	TRUE
cg08932106	cg08932106	10	23003259	PIP4K2A	0.157379369	0.002235499	0.001563527	0.161584583	0.161677679	0.000998982	0.000713055	0.161912742	FALSE	FALSE
cg08932256	cg08932256	12	116008258		0.143250921	0.008031626	0.005427222	0.154019149	1.94E-115	0.255968445	0.008040932	7.13E-102	FALSE	TRUE
cg08932277	cg08932277	15	74627589	CCDC33	0.029779246	-0.022520648	0.010181725	0.030390046	1.61E-21	-0.045426989	0.004527564	1.70E-21	FALSE	TRUE
cg08932316	cg08932316	16	27324341	IL4R	0.037379801	0.013474167	0.006261103	0.038094999	0.000585613	0.013996226	0.004043866	0.000589785	FALSE	FALSE
cg08932320	cg08932320	6	2246077	GMDS	0.916674383	0.000568165	0.00523027	0.914458415	0.234677359	0.002148769	0.001806501	0.235344814	FALSE	FALSE
cg08932343	cg08932343	11	67815010	TCIRG1	0.453775889	-0.008358487	0.011134163	0.45545788	3.53E-103	-0.101817462	0.003556244	4.49E-103	FALSE	TRUE
cg08932350	cg08932350	2	145469498	TEX41	1.39E-07	0.15672915	0.025378953	5.57E-07	2.37E-275	0.459906004	0.005486672	4.10E-275	FALSE	TRUE
cg08932381	cg08932381	3	138078989	MRAS	0.646008597	-0.00217387	0.004689205	0.647136407	2.21E-05	0.049380928	0.011455986	2.17E-05	FALSE	FALSE
cg08932440	cg08932440	10	126136607	NKX1-2	0.022480977	0.00319689	0.001373696	0.022984165	4.22E-83	0.242166475	0.010027407	5.12E-83	FALSE	TRUE
cg08932474	cg08932474	1	192611292	RGS13	0.606283571	-0.004809006	0.009282499	0.610339675	4.40E-30	-0.046277622	0.003634095	8.24E-30	FALSE	TRUE
cg08932495	cg08932495	11	44934041	TSPAN18	0.05751524	-0.018279309	0.0091509	0.056014283	3.89E-216	-0.290900516	0.004708598	2.92E-177	FALSE	TRUE
cg08932533	cg08932533	3	107812758		0.808608666	0.001238764	0.005103065	0.809661562	0.241091049	0.004666376	0.003975099	0.241350769	FALSE	FALSE
cg08932654	cg08932654	17	38084459	ORMDL3	0.749763507	-0.00346665	0.010864779	0.750664331	9.08E-246	-0.40566017	0.005694132	1.56E-191	FALSE	TRUE
cg08932665	cg08932665	11	71937515	INPPL1	0.94058305	0.000819518	0.010994543	0.940803925	4.41E-12	-0.036774618	0.00512326	8.48E-12	FALSE	TRUE
cg08932727	cg08932727	6	328182	DUSP22	0.201733156	-0.016720185	0.01216106	0.180932402	2.31E-21	-0.058137842	0.005596684	1.40E-21	FALSE	TRUE
cg08932786	cg08932786	19	50763906	MYH14	0.345585173	-0.008214014	0.008427206	0.337975156	5.81E-191	-0.2920383	0.005314894	2.79E-160	FALSE	TRUE
cg08932940	cg08932940	12	57155564	HSD17B6	0.889551802	-0.001844169	0.013278737	0.889960506	2.06E-71	-0.087227489	0.004027026	3.30E-64	FALSE	TRUE
cg08932985	cg08932985	7	27214460	HOXA10;HOXA10-HOXA9	0.954363156	0.000726076	0.01268713	0.954691954	0.062586868	0.011631815	0.006232306	0.062961798	FALSE	FALSE
cg08933000	cg08933000	1	2125124	C1orf86;LOC100128003	0.489545141	0.008368064	0.01208054	0.494406833	1.49E-29	-0.062403476	0.005138183	1.60E-29	FALSE	TRUE
cg08933008	cg08933008	9	86955777	SLC28A3	0.409646948	-0.014124359	0.017037291	0.413366012	0.028312074	-0.006436904	0.002927317	0.028678222	FALSE	FALSE
cg08933115	cg08933115	11	69487063	ORAOV1	0.910112401	-0.001599532	0.014167416	0.910445748	4.16E-29	-0.048209672	0.00389779	5.65E-28	FALSE	TRUE
cg08933143	cg08933143	11	82406842		0.035338162	0.033364296	0.015592815	0.036022984	2.62E-91	0.187723106	0.007116312	4.03E-82	FALSE	TRUE
cg08933161	cg08933161	7	75157442	PMS2L3	0.626697705	0.001369902	0.00281404	0.62798195	0.027329512	0.002198449	0.000992822	0.027634445	FALSE	FALSE
cg08933177	cg08933177	6	90277317	ANKRD6	0.933242257	-0.001491002	0.017708789	0.933425348	5.50E-119	0.174670362	0.005406839	7.22E-119	FALSE	TRUE
cg08933196	cg08933196	2	220492330	SLC4A3	0.978427022	7.11E-05	0.002627811	0.978588708	1.54E-08	0.009265145	0.001583859	1.40E-08	FALSE	TRUE
cg08933220	cg08933220	12	1728914	WNT5B	0.448080467	-0.012150689	0.015940713	0.451427005	8.40E-153	-0.324033303	0.007941264	1.18E-152	FALSE	TRUE
cg08933227	cg08933227	6	80657555	ELOVL4	0.363158807	0.002049787	0.002247141	0.364946803	7.48E-30	0.026111908	0.002125577	6.86E-29	FALSE	TRUE
cg08933237	cg08933237	3	65361530	MAGI1	0.212178726	-0.014983254	0.011812944	0.213599988	7.45E-80	-0.235013114	0.010026456	8.98E-80	FALSE	TRUE
cg08933276	cg08933276	7	2770410	GNA12	0.02403182	0.041707934	0.017721163	0.024562551	6.13E-32	0.129172744	0.010142503	6.62E-32	FALSE	TRUE
cg08933284	cg08933284	1	1111095	TTLL10	0.689161941	-0.004142363	0.010347303	0.692011047	1.23E-09	0.024877858	0.003996233	1.58E-09	FALSE	TRUE
cg08933311	cg08933311	12	133265841	PXMP2	0.656057806	0.004015405	0.008879476	0.654437044	0.424846944	0.006348917	0.007943136	0.424727847	FALSE	FALSE
cg08933409	cg08933409	10	42672859		0.704284078	-0.003755337	0.009849198	0.705689791	0.095709748	0.006912377	0.004136642	0.095787811	FALSE	FALSE
cg08933450	cg08933450	2	64602318		6.40E-05	0.080044643	0.01683489	7.51E-05	3.99E-78	0.198616239	0.008612143	2.90E-69	FALSE	TRUE
cg08933457	cg08933457	18	56992617		0.654908474	-0.003843767	0.008593512	0.656110505	1.92E-05	0.017115281	0.003912962	1.72E-05	FALSE	FALSE
cg08933467	cg08933467	1	157776690	FCRL1	0.477815663	-0.007155432	0.009997896	0.479359129	1.00E-218	-0.2784566	0.004515364	1.66E-175	FALSE	TRUE
cg08933505	cg08933505	1	214724899	PTPN14	0.217013412	0.00263426	0.002115475	0.228711397	0.208394019	-0.001261363	0.000999543	0.207967336	FALSE	FALSE
cg08933515	cg08933515	9	138453520	PAEP	0.055889163	0.018506816	0.008975159	0.04796043	1.23E-120	-0.174783748	0.005225704	1.33E-103	FALSE	TRUE
cg08933517	cg08933517	14	104436057	TDRD9	0.261114867	-0.010979113	0.009701454	0.268662872	8.50E-117	-0.234587466	0.007379999	1.11E-116	FALSE	TRUE
cg08933542	cg08933542	7	97763485	LMTK2	0.4218472	-0.005670996	0.007043332	0.423576573	1.57E-68	-0.131146227	0.006253122	1.85E-68	FALSE	TRUE
cg08933564	cg08933564	20	31748961		0.000343091	-0.034318782	0.008849348	0.000491168	5.30E-111	-0.161326574	0.004968452	1.06E-99	FALSE	TRUE
cg08933580	cg08933580	20	8108599		0.524643891	-0.01471852	0.023099998	0.526188401	2.37E-91	-0.19582836	0.007268992	1.46E-84	FALSE	TRUE
cg08933613	cg08933613	2	233376536		0.423274605	0.008829485	0.01080973	0.432443904	1.74E-25	-0.071398204	0.006353226	6.30E-25	FALSE	TRUE
cg08933615	cg08933615	1	149146618		0.22931727	0.007161515	0.005922403	0.236796452	0.349000764	-0.003310622	0.003529378	0.349102605	FALSE	FALSE
cg08933652	cg08933652	9	21143261	IFNW1	0.144121464	0.017039629	0.011092864	0.141291929	0.000595678	-0.011908333	0.003445309	0.000599911	FALSE	FALSE
cg08933688	cg08933688	22	30603318		0.76205744	0.003595112	0.011869611	0.762916896	6.49E-115	0.235113796	0.007501192	8.45E-115	FALSE	TRUE
cg08933693	cg08933693	5	75378870	SV2C	0.526147158	0.002192865	0.003438902	0.529547786	0.467361062	0.00156648	0.002154043	0.467682973	FALSE	FALSE
cg08933775	cg08933775	7	7991167	LOC100505921	0.596442943	-0.00454895	0.008328688	0.590239455	0.000722579	-0.010520373	0.003085258	0.000747199	FALSE	FALSE
cg08933790	cg08933790	16	684082	WFIKKN1	0.566398776	0.010619435	0.018320543	0.566522319	0.162845932	-0.007521015	0.005383349	0.163081619	FALSE	FALSE
cg08933834	cg08933834	7	39990012	CDK13	0.002858573	0.005179679	0.001679346	0.002962848	5.63E-05	0.002917973	0.000707158	4.74E-05	FALSE	FALSE
cg08933939	cg08933939	6	100061504	PRDM13	0.669556771	-0.003352648	0.007546829	0.661125846	0.107805229	-0.0063574	0.003890271	0.103525291	FALSE	FALSE
cg08934077	cg08934077	7	90453412	CDK14	0.630960041	0.003745795	0.007773098	0.633027973	9.90E-113	0.202059972	0.006553499	1.28E-112	FALSE	TRUE
cg08934126	cg08934126	1	9942543	CTNNBIP1	0.491719828	-0.005902014	0.008562589	0.498477403	5.31E-233	-0.267523637	0.003946931	3.90E-184	FALSE	TRUE
cg08934147	cg08934147	5	150880266		0.148019486	0.022022116	0.014512874	0.139320751	4.08E-248	0.355544665	0.004932511	6.77E-248	FALSE	TRUE
cg08934208	cg08934208	7	105731689	SYPL1	0.562794181	0.005950124	0.010269102	0.564248964	0.002143774	-0.010063251	0.003261107	0.00215613	FALSE	FALSE
cg08934228	cg08934228	10	14541266		0.230600511	-0.006590435	0.005198068	0.216391138	0.308012509	-0.00201345	0.001973979	0.308283625	FALSE	FALSE
cg08934272	cg08934272	8	38206041	WHSC1L1	0.149582241	0.019368489	0.012981282	0.145660813	1.30E-57	0.081525349	0.004384493	1.49E-57	FALSE	TRUE
cg08934286	cg08934286	12	123463762	ARL6IP4;OGFOD2	0.768092738	-0.003395485	0.011170357	0.763392307	0.007446079	-0.011329376	0.004215197	0.007646297	FALSE	FALSE
cg08934318	cg08934318	1	44583886	KLF17	0.420603279	0.005526101	0.006769042	0.420152901	0.000267545	0.00988276	0.002679451	0.000272168	FALSE	FALSE
cg08934319	cg08934319	3	79174694	ROBO1	0.321314549	-0.017692244	0.017773805	0.323117822	1.59E-137	-0.210546547	0.005662834	3.27E-116	FALSE	TRUE
cg08934372	cg08934372	15	75117069	LMAN1L	0.828824676	0.002330336	0.010776273	0.829452323	4.20E-107	-0.162096568	0.005489451	5.38E-107	FALSE	TRUE
cg08934394	cg08934394	11	118901461	SLC37A4	0.796763328	0.001503525	0.005399627	0.786122257	0.680657449	0.000849477	0.002063742	0.680914909	FALSE	FALSE
cg08934402	cg08934402	14	57197433		3.28E-06	0.056434643	0.010524883	7.10E-06	1.81E-190	-0.402650751	0.007796902	2.72E-190	FALSE	TRUE
cg08934427	cg08934427	3	38347441	SLC22A14	0.449849598	-0.006283755	0.0082855	0.465034245	5.12E-30	-0.050979142	0.004130339	1.01E-28	FALSE	TRUE
cg08934443	cg08934443	1	149859898	HIST2H2AB	0.239346078	-0.004682908	0.003888187	0.236742675	0.000836179	0.004606906	0.001370086	0.000879776	FALSE	FALSE
cg08934450	cg08934450	6	163776059		0.037223182	-0.037024729	0.01618672	0.029460708	7.34E-161	-0.34738006	0.00793791	1.20E-132	FALSE	TRUE
cg08934475	cg08934475	18	8988421		0.803694531	-0.001021384	0.004108117	0.804410716	4.09E-09	0.009680736	0.001602892	4.62E-09	FALSE	TRUE
cg08934516	cg08934516	6	42678730	PRPH2	0.705951192	0.00359128	0.009513329	0.70699541	0.763120285	-0.001585096	0.00525909	0.763249058	FALSE	FALSE
cg08934529	cg08934529	20	62582474	UCKL1	0.973179134	0.000514208	0.015283251	0.97335731	8.99E-24	0.085762406	0.007835874	8.99E-24	FALSE	TRUE
cg08934600	cg08934600	5	112043158	APC	0.799528126	-0.001242777	0.004892459	0.800258849	0.645567628	0.000833478	0.001807316	0.645071423	FALSE	FALSE
cg08934602	cg08934602	2	102518905		0.748600925	-0.002484564	0.007749548	0.749505637	0.291855923	0.004703321	0.004459326	0.292126365	FALSE	FALSE
cg08934607	cg08934607	11	20409647	PRMT3	0.833234428	-0.001032963	0.004638697	0.826024339	0.703102039	0.000800299	0.002095253	0.702818412	FALSE	FALSE
cg08934660	cg08934660	3	39231907	XIRP1	0.83642368	0.001817042	0.008799106	0.837024287	3.13E-92	-0.138558338	0.00529511	3.88E-92	FALSE	TRUE
cg08934668	cg08934668	15	59689127		0.050475214	-0.028931073	0.014580948	0.051335428	5.94E-24	-0.065727739	0.006061873	1.65E-23	FALSE	TRUE
cg08934747	cg08934747	13	100966309	PCCA	0.526402615	-0.004636889	0.007308439	0.527943211	0.006133755	-0.009141506	0.003321426	0.006273578	FALSE	FALSE
cg08934799	cg08934799	5	135188205	LOC153328	0.221873714	-0.002154314	0.001711723	0.224865453	7.28E-33	-0.037018704	0.002856068	7.88E-33	FALSE	TRUE
cg08934830	cg08934830	3	107521535	BBX	2.24E-06	0.142001184	0.025471488	6.62E-06	1.22E-05	-0.033224257	0.007505811	1.34E-05	FALSE	FALSE
cg08934869	cg08934869	5	94927243	ARSK	0.696554151	0.002026507	0.005089831	0.693496415	1.92E-07	-0.012675948	0.002389171	2.11E-07	FALSE	FALSE
cg08935021	cg08935021	1	28832541	SNHG3-RCC1;SNHG3	0.173776395	0.005446555	0.003976711	0.17538083	2.09E-18	0.01343848	0.001463652	5.95E-18	FALSE	TRUE
cg08935118	cg08935118	15	35014229		0.979894585	-5.66E-05	0.002218174	0.979867036	4.92E-100	-0.080879041	0.002897108	6.21E-100	FALSE	TRUE
cg08935122	cg08935122	8	26150452	PPP2R2A	0.783367818	-0.001626102	0.005912875	0.784154523	1.32E-37	0.039369564	0.002793588	1.44E-37	FALSE	TRUE
cg08935125	cg08935125	16	3068085	CLDN6	0.036613527	0.01189463	0.005545447	0.039211999	1.39E-41	0.076166521	0.005072432	1.54E-41	FALSE	TRUE
cg08935195	cg08935195	7	156316727		0.297184727	-0.011629096	0.010869252	0.29530918	7.50E-26	-0.050833966	0.004412792	3.01E-25	FALSE	TRUE
cg08935220	cg08935220	8	37824232	ADRB3	0.984418065	0.0001356	0.006943048	0.984476089	3.14E-20	0.038896906	0.003969899	1.41E-19	FALSE	TRUE
cg08935223	cg08935223	3	193720874		0.109754549	-0.010348963	0.006003667	0.096684818	4.81E-79	-0.055418648	0.002217918	1.47E-70	FALSE	TRUE
cg08935238	cg08935238	5	140798161	PCDHGA4;PCDHGA9;PCDHGA1;PCDHGB1;PCDHGB7;PCDHGB6;PCDHGB3;PCDHGA6;PCDHGA8;PCDHGA10;PCDHGA5;PCDHGB4;PCDHGA3;PCDHGA2;PCDHGB2;PCDHGA7;PCDHGB5	0.120107256	0.01745151	0.01107665	0.127692253	5.72E-10	0.03231258	0.005083271	7.48E-10	FALSE	TRUE
cg08935242	cg08935242	3	177652470		0.157747973	0.024902087	0.016586577	0.147299119	2.84E-46	-0.066245243	0.004086493	1.32E-43	FALSE	TRUE
cg08935243	cg08935243	5	89705635	CETN3	0.877895841	-0.000449804	0.002927445	0.878347028	0.413026627	0.001213238	0.00148157	0.41328845	FALSE	FALSE
cg08935267	cg08935267	8	70693305	SLCO5A1	4.28E-05	0.129150024	0.029612124	4.56E-05	3.35E-07	0.023025829	0.004401268	3.15E-07	FALSE	FALSE
cg08935299	cg08935299	12	123011730	KNTC1;RSRC2	0.37170477	0.004220874	0.004623525	0.369873498	0.141275411	-0.00323742	0.002190784	0.14058289	FALSE	FALSE
cg08935301	cg08935301	3	8543732	LMCD1	0.05355943	0.019662453	0.009943325	0.057501834	4.43E-05	0.024545362	0.005953929	4.47E-05	FALSE	FALSE
cg08935389	cg08935389	12	54943074	PDE1B	0.708758029	0.003038389	0.007975784	0.708178827	0.482812417	0.002446833	0.003485486	0.483266951	FALSE	FALSE
cg08935410	cg08935410	12	3322888	TSPAN9	0.686176161	0.003700139	0.009061032	0.685926024	0.118777388	0.00916652	0.005868157	0.119262344	FALSE	FALSE
cg08935434	cg08935434	4	56334911	CLOCK	0.572897233	0.00553143	0.009700332	0.574523094	2.24E-14	-0.032974834	0.004155288	4.14E-14	FALSE	TRUE
cg08935467	cg08935467	1	63803279		0.274668463	-0.012737907	0.011608868	0.276457202	4.45E-64	-0.099295893	0.004893128	5.19E-57	FALSE	TRUE
cg08935526	cg08935526	4	25030010	LGI2	0.633825062	-0.003357277	0.007041955	0.635088903	3.43E-39	-0.078161676	0.005176196	2.37E-38	FALSE	TRUE
cg08935541	cg08935541	22	46436549	LINC00899	0.018432808	0.037302859	0.015418201	0.021235755	1.20E-84	-0.302222026	0.012340576	1.46E-84	FALSE	TRUE
cg08935570	cg08935570	20	6607489		8.80E-05	0.034319173	0.007745618	0.000109784	0.807926505	-0.001663678	0.006823912	0.807548378	FALSE	FALSE
cg08935602	cg08935602	16	2509817	C16orf59	0.868246806	0.000800296	0.004603235	0.863817721	0.02913914	0.003854382	0.00176105	0.029458436	FALSE	FALSE
cg08935604	cg08935604	7	100356179	ZAN	0.603688337	0.005954993	0.011460147	0.605036648	1.86E-37	-0.073561761	0.00507419	1.58E-36	FALSE	TRUE
cg08935613	cg08935613	11	125753056	HYLS1	0.590453453	-0.005028286	0.00894482	0.585983374	0.002180576	-0.008303573	0.002695379	0.002193106	FALSE	FALSE
cg08935663	cg08935663	5	140309344	PCDHAC1;PCDHA7;PCDHA12;PCDHA6;PCDHA10;PCDHA4;PCDHA11;PCDHA8;PCDHA1;PCDHA2;PCDHA9;PCDHA13;PCDHA5;PCDHA3	0.446512483	0.00955864	0.012023769	0.43417518	0.002764106	-0.011996217	0.003988222	0.002779308	FALSE	FALSE
cg08935725	cg08935725	20	52224749		0.389877812	-0.012555422	0.014561799	0.391644051	0.000577984	-0.015293974	0.004406834	0.000588563	FALSE	FALSE
cg08935782	cg08935782	1	85379435		0.004950196	0.055675485	0.018816612	0.005736561	1.80E-75	-0.125568336	0.005442534	1.17E-69	FALSE	TRUE
cg08935793	cg08935793	16	50776015	CYLD	0.412553117	0.001890156	0.002300954	0.414294353	1.47E-05	0.004634479	0.001058289	1.49E-05	FALSE	FALSE
cg08935841	cg08935841	1	219952602		0.459570625	0.008680334	0.011713309	0.461242974	7.87E-09	-0.018513446	0.003148144	8.02E-09	FALSE	TRUE
cg08935853	cg08935853	2	43266626	LOC102723854	0.027752553	-0.021915538	0.009703914	0.029868199	1.99E-154	-0.404295043	0.009793622	4.86E-133	FALSE	TRUE
cg08935862	cg08935862	10	13344622		0.524083254	0.003032281	0.00475257	0.525629006	0.031608889	-0.003258418	0.001508071	0.031495313	FALSE	FALSE
cg08935864	cg08935864	16	89167912	ACSF3	0.120387877	0.008792769	0.005610378	0.121771464	3.17E-08	-0.020020838	0.003557432	3.23E-08	FALSE	TRUE
cg08935887	cg08935887	2	174658976		0.600036451	0.004422143	0.008416677	0.602771523	3.10E-136	-0.186149297	0.005062016	1.34E-115	FALSE	TRUE
cg08935899	cg08935899	11	6651712	DCHS1	0.012682405	0.040387204	0.015273818	0.01258664	3.06E-214	0.387614168	0.006485763	2.54E-167	FALSE	TRUE
cg08935914	cg08935914	14	69387818	ACTN1	0.335861487	0.006822648	0.007003197	0.336774438	3.83E-10	0.022196135	0.003391127	2.50E-10	FALSE	TRUE
cg08935954	cg08935954	21	47819824	PCNT	0.017071958	-0.025925069	0.010506059	0.01976082	5.29E-65	0.104604481	0.004941883	6.70E-61	FALSE	TRUE
cg08935956	cg08935956	12	95928015	USP44	0.002167658	-0.031115419	0.009436913	0.002433265	1.14E-05	0.026735621	0.006007431	1.20E-05	FALSE	FALSE
cg08936055	cg08936055	12	4511796		0.164199292	-0.015352484	0.010796552	0.165221978	3.82E-95	-0.109525738	0.004084134	4.76E-95	FALSE	TRUE
cg08936056	cg08936056	16	2135250	TSC2	0.100652647	0.017752422	0.010704891	0.101922427	5.54E-183	0.24370016	0.004806361	7.93E-142	FALSE	TRUE
cg08936063	cg08936063	2	11272728	FLJ33534;C2orf50	0.304916291	-0.011011073	0.010690464	0.306718559	5.09E-13	-0.036201446	0.004866259	5.24E-13	FALSE	TRUE
cg08936068	cg08936068	7	2916740		0.731236981	0.002565604	0.007414406	0.731388317	0.012578405	0.006529334	0.002601542	0.012622346	FALSE	FALSE
cg08936078	cg08936078	8	144895370	MIR937;SCRIB	0.280574083	-0.007012371	0.006470557	0.282366724	4.01E-65	0.08062284	0.003598676	4.42E-63	FALSE	TRUE
cg08936202	cg08936202	18	74713008	MBP	0.433893521	-0.005424495	0.006894546	0.439618478	1.21E-138	-0.309073604	0.008325219	1.65E-138	FALSE	TRUE
cg08936230	cg08936230	7	2079167	MAD1L1	0.637805229	0.008218998	0.017444205	0.639057566	2.36E-41	-0.068723551	0.004430838	2.94E-39	FALSE	TRUE
cg08936253	cg08936253	18	44334486	ST8SIA5	0.121829341	-0.011697737	0.007493446	0.123220455	9.69E-123	0.24311493	0.007322185	1.28E-122	FALSE	TRUE
cg08936307	cg08936307	19	6481945	DENND1C	0.523843961	0.004585288	0.007180192	0.528082917	1.28E-259	-0.400486663	0.005210925	2.16E-259	FALSE	TRUE
cg08936411	cg08936411	4	94054310	GRID2	0.334773747	0.008728394	0.008510915	0.317829995	2.87E-13	-0.029615137	0.003869015	2.85E-13	FALSE	TRUE
cg08936452	cg08936452	2	96927301	TMEM127	0.459843464	-0.007069167	0.009537925	0.464819885	0.613768538	0.001802498	0.003570364	0.614028799	FALSE	FALSE
cg08936473	cg08936473	19	52032935	SIGLEC6	0.385568963	0.006721113	0.007712273	0.390287812	0.009868451	0.025253602	0.009750177	0.009909804	FALSE	FALSE
cg08936483	cg08936483	22	48475730		0.019469646	0.012813885	0.005348833	0.022645665	0.64844781	-0.001935869	0.004245582	0.648631541	FALSE	FALSE
cg08936501	cg08936501	1	117722652	VTCN1	0.318945849	-0.014372029	0.013951245	0.314374902	1.88E-40	-0.062500626	0.00411472	3.58E-39	FALSE	TRUE
cg08936516	cg08936516	15	93210555		2.57E-05	0.0594745	0.011549437	1.79E-05	1.68E-42	-0.095445194	0.006115604	7.15E-41	FALSE	TRUE
cg08936549	cg08936549	16	560666	RAB11FIP3	0.747740464	-0.004654874	0.014467618	0.748648051	3.52E-127	0.176271832	0.004861473	8.44E-116	FALSE	TRUE
cg08936580	cg08936580	7	25901273		0.049240367	0.012438023	0.006233137	0.060400331	1.31E-19	0.030622168	0.003154983	1.72E-19	FALSE	TRUE
cg08936682	cg08936682	1	91966074	CDC7	0.357867459	-0.005020253	0.005442929	0.359658705	0.64501897	0.000800941	0.001738351	0.64520422	FALSE	FALSE
cg08936706	cg08936706	3	46906385	MYL3	0.015197499	-0.020646874	0.0082121	0.016958799	2.50E-144	-0.162294632	0.004184968	1.05E-121	FALSE	TRUE
cg08936785	cg08936785	1	117452320	PTGFRN	0.141156464	0.007267161	0.004898767	0.142639378	0.001589781	-0.011767525	0.003700225	0.001629702	FALSE	FALSE
cg08936794	cg08936794	1	43833873	ELOVL1	0.985119633	-0.000183513	0.009839379	0.985175045	7.66E-269	-0.220756574	0.00261301	5.60E-201	FALSE	TRUE
cg08936817	cg08936817	1	20592916		0.312310452	-0.014009744	0.013796905	0.31826316	1.85E-84	-0.12914456	0.004967489	2.15E-80	FALSE	TRUE
cg08936897	cg08936897	3	180547568		0.040417561	-0.012045973	0.005686533	0.04084757	1.89E-90	-0.103550346	0.003974245	1.49E-80	FALSE	TRUE
cg08936898	cg08936898	1	24741850	NIPAL3	0.235360755	0.005858049	0.004864019	0.24179436	6.49E-18	0.018398377	0.001997153	5.76E-18	FALSE	TRUE
cg08936992	cg08936992	20	31098005	LOC101929698;NOL4L	0.37169128	-0.008408021	0.009308482	0.372983533	1.67E-266	0.43608796	0.00545649	7.77E-207	FALSE	TRUE
cg08937058	cg08937058	20	34761308	EPB41L1	0.000473605	0.056679445	0.015285149	0.000817719	2.73E-64	-0.100852575	0.005004371	1.21E-54	FALSE	TRUE
cg08937075	cg08937075	2	46541625	EPAS1	0.400328851	-0.013065494	0.015494052	0.402084278	3.77E-235	-0.398282471	0.005944206	6.12E-235	FALSE	TRUE
cg08937100	cg08937100	11	68760445		0.01035409	0.036863105	0.013738847	0.011889984	1.12E-61	-0.132454354	0.006798786	1.30E-61	FALSE	TRUE
cg08937102	cg08937102	1	1690389	NADK	0.199339764	-0.012750598	0.009873746	0.201015092	2.17E-126	-0.215788307	0.006330943	2.89E-126	FALSE	TRUE
cg08937107	cg08937107	16	3136857		0.137551692	-0.016140292	0.010779792	0.139018711	4.73E-156	-0.26862905	0.006265551	3.83E-133	FALSE	TRUE
cg08937137	cg08937137	14	62469435	SYT16	0.267909428	0.014026731	0.012602823	0.269692907	3.39E-140	-0.189708305	0.004849479	1.68E-119	FALSE	TRUE
cg08937156	cg08937156	11	6679115		0.006888593	0.044793276	0.016127169	0.007098006	2.90E-176	0.313273384	0.00648311	8.24E-147	FALSE	TRUE
cg08937323	cg08937323	11	118245731	UBE4A	0.097579832	-0.012423716	0.007349998	0.102432031	5.74E-123	0.155883106	0.00468719	7.59E-123	FALSE	TRUE
cg08937380	cg08937380	1	55446131	TMEM61	0.407524998	0.005566106	0.006702508	0.413129182	1.94E-38	-0.071042959	0.004717351	6.40E-38	FALSE	TRUE
cg08937407	cg08937407	7	1491280	MICALL2	0.268658139	-0.012721145	0.011371722	0.270959011	2.74E-110	-0.247644847	0.008182716	3.53E-110	FALSE	TRUE
cg08937505	cg08937505	2	106432912	NCK2	0.975538052	0.000325747	0.010623304	0.975629126	0.106436877	-0.006742789	0.004170507	0.106633025	FALSE	FALSE
cg08937562	cg08937562	11	62600001	STX5	0.045996282	0.002543002	0.001255528	0.046808045	0.3057152	-0.002629767	0.002564223	0.30583185	FALSE	FALSE
cg08937573	cg08937573	15	96865294		0.658513776	0.002626985	0.00589132	0.666548725	3.18E-05	-0.009099847	0.002148461	3.04E-05	FALSE	FALSE
cg08937612	cg08937612	1	159833713	VSIG8	0.014814501	0.026748931	0.010734397	0.015187614	5.59E-07	-0.019616321	0.003839907	5.82E-07	FALSE	FALSE
cg08937613	cg08937613	4	881914	GAK	0.058583377	0.021775236	0.011360003	0.059525112	0.483640708	-0.003330637	0.00475358	0.484045355	FALSE	FALSE
cg08937639	cg08937639	1	18704828	IGSF21	0.069550556	-0.020298384	0.010894651	0.071668002	2.10E-25	0.044924164	0.003872886	1.90E-25	FALSE	TRUE
cg08937658	cg08937658	22	46409469		0.229376206	0.008076388	0.006677121	0.23482624	9.08E-05	-0.01279886	0.003190039	7.60E-05	FALSE	FALSE
cg08937674	cg08937674	1	109968473	PSMA5	0.383927656	-0.006710575	0.007685469	0.385699486	2.69E-13	0.022175646	0.002929253	4.85E-13	FALSE	TRUE
cg08937679	cg08937679	10	3786897	LOC105376360	0.765528229	-0.004105907	0.013763052	0.766375924	6.61E-09	-0.029867582	0.005003638	8.34E-09	FALSE	TRUE
cg08937729	cg08937729	2	9563859	ITGB1BP1;CPSF3	0.102337918	0.010138208	0.006144268	0.103618251	0.436288923	-0.001266795	0.001626724	0.436546019	FALSE	FALSE
cg08937732	cg08937732	16	68393121	SMPD3	0.569906841	-0.003983065	0.006889371	0.568613802	0.112856235	-0.004736874	0.002979283	0.113080989	FALSE	FALSE
cg08937734	cg08937734	1	19422904	UBR4	0.2712332	0.017020823	0.015400459	0.273019373	1.58E-74	0.203295026	0.009125592	1.88E-74	FALSE	TRUE
cg08937768	cg08937768	4	3342519	RGS12	0.05158947	0.016314464	0.007900934	0.046796399	0.025150624	0.010807492	0.004796879	0.025014065	FALSE	FALSE
cg08937774	cg08937774	7	42997060		0.753525987	-0.002569778	0.008179992	0.755437603	1.66E-34	-0.050709772	0.003796217	1.80E-34	FALSE	TRUE
cg08937831	cg08937831	22	47158601	TBC1D22A	0.532259837	-0.003307767	0.005129368	0.524562052	0.011953432	-0.006136355	0.002424806	0.011873057	FALSE	FALSE
cg08937870	cg08937870	20	33264533	PIGU	0.510679272	0.007886525	0.011952259	0.514340104	2.58E-11	0.035315222	0.005129893	3.70E-11	FALSE	TRUE
cg08937890	cg08937890	7	55147427	EGFR	0.209356477	0.011304614	0.008853176	0.210044466	3.77E-88	-0.125226429	0.004925833	4.57E-77	FALSE	TRUE
cg08938061	cg08938061	1	38020091	SNIP1	0.254603552	0.008382867	0.007322699	0.2563741	0.181185449	0.004277844	0.003192464	0.181336371	FALSE	FALSE
cg08938062	cg08938062	20	5589042	RP5-1022P6.2	0.027366203	0.008838677	0.003919933	0.032464056	8.54E-98	0.174936614	0.006351488	9.14E-87	FALSE	TRUE
cg08938162	cg08938162	5	67742573		0.002101931	0.023980924	0.007438896	0.002815336	2.14E-20	-0.029486095	0.003034293	2.25E-20	FALSE	TRUE
cg08938249	cg08938249	11	47463068	RAPSN	0.139374289	0.012883816	0.008645361	0.140849412	3.67E-124	-0.159607975	0.00456908	2.29E-107	FALSE	TRUE
cg08938306	cg08938306	12	123717926	C12orf65;MPHOSPH9	0.708483812	0.002005264	0.005360403	0.709519925	0.255078634	-0.002915659	0.002560005	0.255344946	FALSE	FALSE
cg08938389	cg08938389	1	184141804		0.174844019	0.006687764	0.004884673	0.179942409	9.10E-136	0.161095804	0.004259111	1.25E-115	FALSE	TRUE
cg08938402	cg08938402	1	156308271	CCT3;C1orf182	0.197181471	0.002312195	0.001781808	0.198851544	0.271273781	-0.000952109	0.000864861	0.271542381	FALSE	FALSE
cg08938448	cg08938448	9	139140987		0.666074543	0.005889648	0.013540673	0.666226834	2.19E-69	-0.137500402	0.006342596	9.27E-65	FALSE	TRUE
cg08938462	cg08938462	3	141464363	RNF7	0.056096958	-0.010614997	0.005374638	0.059473409	0.659097869	0.001532079	0.00347247	0.659276833	FALSE	FALSE
cg08938475	cg08938475	2	70313833	PCBP1	0.983852696	-0.000129662	0.006405883	0.983957372	0.001077489	0.005981788	0.001814176	0.001109067	FALSE	FALSE
cg08938584	cg08938584	5	140797509	PCDHGA4;PCDHGA9;PCDHGA1;PCDHGB1;PCDHGB7;PCDHGB6;PCDHGB3;PCDHGA6;PCDHGA8;PCDHGA10;PCDHGA5;PCDHGB4;PCDHGA3;PCDHGA2;PCDHGB2;PCDHGA7;PCDHGB5	0.213664597	-0.016766048	0.013404668	0.215371655	2.55E-07	-0.02933858	0.005594142	2.95E-07	FALSE	FALSE
cg08938591	cg08938591	9	139968747		0.504758076	0.009924463	0.01485407	0.506345248	1.35E-26	-0.059088063	0.005136365	1.34E-25	FALSE	TRUE
cg08938597	cg08938597	11	27487491	LGR4	0.73549938	0.005711769	0.016863636	0.737470478	3.00E-72	-0.204240067	0.009376734	3.56E-72	FALSE	TRUE
cg08938612	cg08938612	16	2237221	CASKIN1	0.250327908	-0.013949774	0.012069551	0.258060353	1.45E-25	0.056293636	0.004871383	7.67E-26	FALSE	TRUE
cg08938621	cg08938621	18	42832579	SLC14A2	0.712597474	0.002658321	0.007177272	0.713641975	1.50E-05	-0.015167399	0.003450751	1.52E-05	FALSE	FALSE
cg08938669	cg08938669	7	30174231	C7orf41	0.855343267	0.000770003	0.004223182	0.855876074	0.041836453	0.00336168	0.001647981	0.041951216	FALSE	FALSE
cg08938722	cg08938722	12	128882932	TMEM132C	0.747361673	0.003775028	0.011714779	0.748270525	2.87E-49	-0.066565871	0.003712901	1.00E-48	FALSE	TRUE
cg08938749	cg08938749	X	138774306	MCF2	0.64797389	-0.005248269	0.011334885	0.647850649	0.048594781	-0.009079675	0.004592141	0.048923259	FALSE	FALSE
cg08938793	cg08938793	7	27211117	HOXA10	0.200571308	0.005221369	0.004053592	0.208135042	1.75E-54	0.07634853	0.004263628	2.00E-54	FALSE	TRUE
cg08938829	cg08938829	12	99119253	APAF1	0.000700906	-0.059489551	0.015475757	0.000569804	0.000370493	-0.026206752	0.00730868	0.000373312	FALSE	FALSE
cg08938906	cg08938906	12	106976839	RFX4	0.203763385	0.008115513	0.006347184	0.205449088	1.97E-21	-0.035550795	0.003551867	2.07E-21	FALSE	TRUE
cg08938976	cg08938976	1	247095660	AHCTF1	0.783716596	0.000847476	0.002975198	0.778441688	0.932387487	0.000121728	0.001432555	0.932345104	FALSE	FALSE
cg08939008	cg08939008	1	27152775	ZDHHC18	0.794255565	0.000839862	0.003217307	0.795487725	1.05E-19	0.022443856	0.002357464	1.10E-19	FALSE	TRUE
cg08939021	cg08939021	12	132264764	SFRS8	0.660147854	0.003142291	0.007141142	0.661334201	5.25E-97	0.128582567	0.004721266	6.58E-97	FALSE	TRUE
cg08939052	cg08939052	1	59491890		0.398403974	-0.006342404	0.007471108	0.401766462	0.010406622	-0.009302174	0.00361745	0.010449668	FALSE	FALSE
cg08939082	cg08939082	3	87101679		0.125828642	-0.018720966	0.011987352	0.127579287	3.76E-48	-0.129892343	0.0075232	5.50E-47	FALSE	TRUE
cg08939095	cg08939095	15	83953068	BNC1	0.921793699	0.000233191	0.002368108	0.922121161	3.86E-06	0.00615679	0.001315283	4.45E-06	FALSE	FALSE
cg08939371	cg08939371	15	91473059	UNC45A	0.447710586	0.010115476	0.013285349	0.452050809	1.61E-143	-0.2252394	0.004980943	3.32E-129	FALSE	TRUE
cg08939373	cg08939373	11	33563246	C11orf41	0.520378595	-0.010568084	0.016327298	0.522437008	2.56E-08	-0.036988458	0.006421979	2.20E-08	FALSE	TRUE
cg08939394	cg08939394	1	17614144		0.491744902	0.009050666	0.0131407	0.493358342	1.51E-92	-0.141503134	0.005324092	1.06E-83	FALSE	TRUE
cg08939418	cg08939418	7	23511443	IGF2BP3	0.518273584	0.00219635	0.00329807	0.513410184	0.644061967	-0.002714201	0.005851485	0.643105087	FALSE	FALSE
cg08939463	cg08939463	9	129486209		0.005470973	0.033798551	0.011818294	0.005645956	4.79E-175	0.355099492	0.007555042	7.02E-175	FALSE	TRUE
cg08939481	cg08939481	14	21494269	NDRG2	0.49814141	0.002903025	0.004278097	0.499742107	4.95E-12	0.033617013	0.004674264	4.54E-12	FALSE	TRUE
cg08939489	cg08939489	19	47250155	STRN4;FKRP	0.008574529	0.007146547	0.002649014	0.008822342	2.16E-06	0.006870865	0.001424123	2.20E-06	FALSE	FALSE
cg08939521	cg08939521	10	43394116		0.926743559	-0.000420127	0.004562868	0.927457011	3.25E-08	-0.014953958	0.002634931	3.22E-08	FALSE	TRUE
cg08939532	cg08939532	21	48055517	PRMT2	0.630272127	0.002343056	0.004863532	0.631546172	0.342657395	0.001546247	0.001627605	0.342962986	FALSE	FALSE
cg08939673	cg08939673	16	12769831	CPPED1	0.110428268	0.014722364	0.009124204	0.119193653	1.11E-20	-0.033356186	0.003404275	1.17E-20	FALSE	TRUE
cg08939787	cg08939787	2	238767226	RAMP1	0.00352563	0.040216344	0.013033381	0.004250388	4.83E-27	-0.04646745	0.003945078	2.72E-26	FALSE	TRUE
cg08939806	cg08939806	13	45578522	GPALPP1	0.12087514	-0.010611589	0.006779959	0.122261282	9.97E-48	-0.116950287	0.007127582	1.12E-47	FALSE	TRUE
cg08939828	cg08939828	5	6111860		0.629444301	0.00568373	0.011769296	0.630720713	8.17E-79	-0.114966933	0.004952923	9.84E-79	FALSE	TRUE
cg08939835	cg08939835	12	1741319	WNT5B	0.083092296	0.016728909	0.009543148	0.090922071	1.20E-34	0.038544917	0.002878261	1.30E-34	FALSE	TRUE
cg08939847	cg08939847	5	112655559	MCC	0.26776396	0.022196357	0.019260672	0.258217682	1.38E-31	-0.085979501	0.006595566	1.29E-30	FALSE	TRUE
cg08939850	cg08939850	17	78800806	RPTOR	1.14E-05	0.185444639	0.036582879	2.21E-05	2.64E-32	0.140652893	0.010784124	1.63E-31	FALSE	TRUE
cg08939944	cg08939944	13	45857726	GTF2F2	0.120986059	-0.017670394	0.011293404	0.122372782	0.081778407	-0.009680228	0.005544097	0.081807087	FALSE	FALSE
cg08939974	cg08939974	6	32187918	NOTCH4	0.872687869	-0.002207268	0.013359481	0.870601911	5.38E-46	-0.084563478	0.00526764	7.00E-43	FALSE	TRUE
cg08939976	cg08939976	16	72912494	ZFHX3	0.00129873	0.070383468	0.02025263	0.001353825	5.99E-191	-0.274189076	0.005294082	9.04E-191	FALSE	TRUE
cg08939989	cg08939989	X	51619795	MAGED1	0.375663106	0.013977187	0.015357982	0.382384235	0.04479461	-0.01426314	0.007092154	0.044914485	FALSE	FALSE
cg08940001	cg08940001	2	27193211	MAPRE3	0.682919646	0.00165219	0.004042185	0.684036417	2.08E-08	0.008447688	0.001480647	2.62E-08	FALSE	TRUE
cg08940009	cg08940009	21	47732969	C21orf58	0.942966364	0.000603748	0.00835212	0.942789833	1.21E-40	-0.059761431	0.004038065	1.33E-40	FALSE	TRUE
cg08940075	cg08940075	1	95388680	CNN3	0.015878853	-0.023655554	0.009596626	0.016271337	8.02E-121	-0.357514392	0.010918836	1.06E-120	FALSE	TRUE
cg08940097	cg08940097	17	74094040	EXOC7	0.164993646	0.001659081	0.001143964	0.158071294	0.735331617	0.000237781	0.000703363	0.735474369	FALSE	FALSE
cg08940143	cg08940143	11	65637415	EFEMP2	0.068920423	0.013464204	0.007288953	0.074337679	2.27E-53	-0.067557419	0.003825017	2.58E-53	FALSE	TRUE
cg08940168	cg08940168	19	4571483		0.005589368	-0.036918921	0.012827372	0.00668946	1.50E-106	0.157467537	0.005355725	1.92E-106	FALSE	TRUE
cg08940169	cg08940169	16	88540241	ZFPM1	0.449284451	-0.003213831	0.00423861	0.450973702	0.00232658	-0.007334832	0.002396017	0.002451596	FALSE	FALSE
cg08940231	cg08940231	X	13027182		0.435064664	-0.00854593	0.010896703	0.441258706	1.69E-23	0.065673745	0.006210123	1.79E-23	FALSE	TRUE
cg08940252	cg08940252	15	93127080		0.226252627	-0.009906335	0.008141902	0.227983292	1.55E-103	-0.124658583	0.003982408	1.60E-94	FALSE	TRUE
cg08940309	cg08940309	5	6159482		0.403539856	0.014760874	0.017059263	0.393515662	4.94065645841247e-324	0.588703321	0.005352946	1.60E-250	FALSE	TRUE
cg08940351	cg08940351	8	41292302		0.311201592	0.012319387	0.012118324	0.313004744	2.69E-114	-0.198507731	0.006196348	2.38E-99	FALSE	TRUE
cg08940354	cg08940354	1	171814459	DNM3	0.998284526	-2.13E-05	0.009764903	0.998277961	0.326027596	-0.004585284	0.004664756	0.326395078	FALSE	FALSE
cg08940373	cg08940373	11	17480344	ABCC8	0.309148594	-0.009502913	0.009045055	0.306511045	0.014488154	-0.007572312	0.003086736	0.014808508	FALSE	FALSE
cg08940378	cg08940378	2	38418343		0.625586883	0.003400865	0.006963541	0.626874285	0.00883338	-0.008281334	0.003149844	0.009008296	FALSE	FALSE
cg08940424	cg08940424	7	44122203	POLM	0.288354581	0.003233007	0.002958495	0.282481862	3.35E-05	0.005868914	0.001397154	3.45E-05	FALSE	FALSE
cg08940490	cg08940490	2	237514003		0.000985262	-0.045398747	0.013225122	0.001028552	1.46E-193	-0.337079475	0.006407129	2.21E-193	FALSE	TRUE
cg08940505	cg08940505	17	77997663	TBC1D16	9.69E-06	0.070807613	0.014242448	2.99E-05	0.000340565	-0.027353279	0.007562927	0.000346293	FALSE	FALSE
cg08940511	cg08940511	2	241922778		0.850398698	0.000947087	0.005020746	0.850949287	6.24E-154	-0.174589497	0.004232322	4.31E-130	FALSE	TRUE
cg08940570	cg08940570	2	74780617	LOXL3;DOK1	0.598290685	-0.00619503	0.011724516	0.600416025	1.67E-109	-0.304165223	0.010111124	2.15E-109	FALSE	TRUE
cg08940587	cg08940587	14	70179806	SUSD6	0.002409113	0.033813262	0.010247305	0.002331512	8.34E-56	-0.120921696	0.006157712	5.68E-56	FALSE	TRUE
cg08940629	cg08940629	1	240116272		0.361373118	-0.008961251	0.009768407	0.366981928	6.22E-140	-0.24922884	0.006602474	6.80E-120	FALSE	TRUE
cg08940669	cg08940669	16	28985882	SPNS1	0.131987156	0.003544576	0.002333255	0.133428564	0.014705937	0.00208265	0.000850859	0.014761611	FALSE	FALSE
cg08940725	cg08940725	10	77518315	C10orf11	0.637072829	0.004458621	0.009442478	0.638327288	6.51E-38	0.060580595	0.00416151	5.63E-37	FALSE	TRUE
cg08940762	cg08940762	2	233415810	TIGD1;EIF4E2	0.021847757	0.008312951	0.003554465	0.022340946	1.10E-06	0.005358522	0.001085207	1.12E-06	FALSE	FALSE
cg08940984	cg08940984	1	202857613	RABIF	0.027923784	0.007770708	0.003471236	0.028508451	2.88E-06	0.00649276	0.0013701	3.36E-06	FALSE	FALSE
cg08940989	cg08940989	17	72243882	TTYH2	0.081244554	0.022828254	0.012945045	0.082379846	1.71E-40	-0.048582007	0.003257384	2.95E-38	FALSE	TRUE
cg08941080	cg08941080	5	66494112	CD180	0.726471203	-0.004114847	0.011757269	0.727449085	1.07E-13	-0.033298247	0.00430557	2.26E-13	FALSE	TRUE
cg08941083	cg08941083	3	128757714	EFCC1	0.181454252	0.019193658	0.014071746	0.197847197	5.66E-17	0.040619753	0.004611973	8.34E-17	FALSE	TRUE
cg08941098	cg08941098	7	141244370		0.792315884	-0.004670638	0.017468819	0.791641084	5.50E-53	-0.098677932	0.005614009	6.24E-53	FALSE	TRUE
cg08941107	cg08941107	1	27744956	WASF2	0.813442442	0.001691402	0.007099208	0.813551283	5.72E-75	-0.099071191	0.004428087	6.83E-75	FALSE	TRUE
cg08941173	cg08941173	11	125034971	PKNOX2	0.07608882	-0.010244068	0.005635468	0.07850297	0.47002899	0.001804155	0.002496444	0.470440464	FALSE	FALSE
cg08941191	cg08941191	2	75647005		0.936088969	-0.000545716	0.006780118	0.936627045	1.23E-15	-0.031535641	0.003785511	2.99E-15	FALSE	TRUE
cg08941195	cg08941195	17	42441570	FAM171A2	0.585755022	0.004547382	0.008334607	0.587151245	0.011093371	0.006856122	0.002688479	0.011252184	FALSE	FALSE
cg08941279	cg08941279	X	127914808		0.618014016	0.005954719	0.011867625	0.619907025	3.60E-15	-0.048249408	0.005920732	3.73E-15	FALSE	TRUE
cg08941298	cg08941298	6	41715248	PGC	0.54257915	-0.006540018	0.010575801	0.541270352	9.28E-51	-0.064858371	0.003697414	2.71E-48	FALSE	TRUE
cg08941317	cg08941317	11	82903868	ANKRD42	0.230023659	-0.016445649	0.013431978	0.230419853	3.85E-115	0.165669932	0.004952536	1.45E-104	FALSE	TRUE
cg08941340	cg08941340	4	5640233	EVC2	0.684921633	0.004131504	0.010175975	0.686032181	0.026982173	-0.009393308	0.004230896	0.027101271	FALSE	FALSE
cg08941352	cg08941352	19	46367380	SYMPK;FOXA3	0.676212683	0.000875913	0.002095944	0.677350177	0.786884202	-0.000257084	0.000950731	0.787023823	FALSE	FALSE
cg08941405	cg08941405	1	53589992	SLC1A7	0.507720749	0.011275143	0.016994028	0.509301755	0.115762199	0.011591925	0.00732686	0.114740957	FALSE	FALSE
cg08941457	cg08941457	20	25129562	LOC284798	0.161667751	0.007785921	0.005522813	0.163231497	1.97E-39	0.043783532	0.002842983	2.19E-38	FALSE	TRUE
cg08941533	cg08941533	7	17351751	AHR	0.430969001	0.009539854	0.012085546	0.432685863	1.50E-90	0.172546815	0.006689563	1.86E-90	FALSE	TRUE
cg08941570	cg08941570	11	101815129	CEP126	0.041423864	0.042943632	0.019302659	0.034761461	7.44E-55	-0.151614102	0.008428225	8.48E-55	FALSE	TRUE
cg08941576	cg08941576	11	46957888	C11orf49	0.939226346	-0.000724811	0.00944706	0.939301787	7.32E-115	0.187631688	0.005679743	5.35E-104	FALSE	TRUE
cg08941595	cg08941595	22	31952631	SFI1	0.877873181	0.001711608	0.011108265	0.878648459	1.04E-17	0.065141627	0.007161094	1.23E-17	FALSE	TRUE
cg08941639	cg08941639	16	84175005	HSDL1	0.057252463	0.019591488	0.010142459	0.063217763	1.15E-15	0.041676967	0.004966991	2.14E-15	FALSE	TRUE
cg08941669	cg08941669	1	7778234	CAMTA1	0.033936577	-0.018864608	0.00848485	0.032668491	0.467785531	-0.001932103	0.002659997	0.468177495	FALSE	FALSE
cg08941683	cg08941683	10	33275210		0.000670862	-0.031836968	0.008959444	0.000702159	4.20E-131	-0.212367542	0.005965509	1.46E-113	FALSE	TRUE
cg08941710	cg08941710	19	38522981	SIPA1L3	0.517118359	-0.006654263	0.010193334	0.519630849	1.98E-97	-0.13380899	0.004755386	7.31E-85	FALSE	TRUE
cg08941714	cg08941714	12	49582874	TUBA1A	0.831287777	0.000433129	0.002032644	0.831906672	0.000822825	0.003247792	0.000964856	0.000828391	FALSE	FALSE
cg08941721	cg08941721	11	75479866	LOC283214;DGAT2	0.004801621	0.00320559	0.001103155	0.004959516	0.001597467	0.002522285	0.000789127	0.001579489	FALSE	FALSE
cg08941759	cg08941759	3	126423087	CHCHD6	0.215799611	0.001683224	0.001352113	0.217510946	0.158279596	0.000751543	0.000531805	0.1586006	FALSE	FALSE
cg08941771	cg08941771	1	185601149		0.787567282	-0.002499245	0.00923318	0.788724882	0.000200792	-0.01500823	0.004005383	0.000214634	FALSE	FALSE
cg08941794	cg08941794	8	68255963	ARFGEF1	0.002838126	0.004288527	0.001248478	0.001712903	0.122132825	0.001032658	0.000664902	0.121447115	FALSE	FALSE
cg08941805	cg08941805	10	115614392	DCLRE1A;NHLRC2	0.430344497	0.004126824	0.005220948	0.432062243	4.09E-06	0.010018529	0.002147647	4.69E-06	FALSE	FALSE
cg08941824	cg08941824	3	9994229	PRRT3	0.608119784	-0.003672002	0.007154236	0.609455977	0.002410356	0.008119491	0.002641117	0.002394653	FALSE	FALSE
cg08941850	cg08941850	5	43066475		0.036730533	0.006547191	0.002986785	0.034933274	1.09E-15	0.01088776	0.001288021	1.30E-15	FALSE	TRUE
cg08941869	cg08941869	22	30685966	GATSL3	0.225167565	0.001987822	0.001628311	0.231806196	0.882321564	-0.000129902	0.000877544	0.882387029	FALSE	FALSE
cg08941871	cg08941871	16	88782854	MIR4722;PIEZO1	0.668841052	-0.008562631	0.019987667	0.671846351	1.21E-60	-0.123884442	0.005894813	4.87E-60	FALSE	TRUE
cg08941873	cg08941873	5	118308850	DTWD2	0.084718864	0.015992468	0.0091723	0.091092909	1.73E-34	-0.052830998	0.00381009	1.16E-33	FALSE	TRUE
cg08941878	cg08941878	10	120763417		0.158930213	-0.015625099	0.010736672	0.156403196	1.75E-98	-0.172769705	0.006267286	2.20E-98	FALSE	TRUE
cg08941913	cg08941913	15	45721592	C15orf48	0.513893726	0.003597856	0.00528788	0.501457065	1.91E-05	0.013361502	0.003093243	1.93E-05	FALSE	FALSE
cg08942010	cg08942010	8	19174003	SH2D4A	0.44471884	0.00869898	0.011357591	0.446415276	3.47E-146	-0.252158145	0.006455511	4.81E-146	FALSE	TRUE
cg08942016	cg08942016	1	222721405	HHIPL2	0.074020313	0.01856433	0.010268022	0.075098709	2.65E-224	-0.323843242	0.004995408	3.73E-180	FALSE	TRUE
cg08942049	cg08942049	8	38326954	FGFR1	0.031294722	0.022210344	0.010056123	0.03607861	1.50E-72	-0.125300792	0.005735442	1.79E-72	FALSE	TRUE
cg08942070	cg08942070	9	21142731	IFNW1	0.618614521	0.003824007	0.007674481	0.619921592	0.04603251	-0.006583815	0.003290241	0.046332752	FALSE	FALSE
cg08942073	cg08942073	16	402320	AXIN1	0.022747412	0.009063825	0.003902563	0.02953043	0.000151498	0.007315273	0.001913043	0.000161696	FALSE	FALSE
cg08942080	cg08942080	12	124821568	NCOR2	0.072547129	0.006470411	0.003366092	0.065530597	1.82E-16	0.01085794	0.001242111	1.50E-16	FALSE	TRUE
cg08942191	cg08942191	15	80729093	ARNT2	0.545183645	-0.008229363	0.013558472	0.548012408	7.66E-191	0.363247057	0.007018113	1.15E-190	FALSE	TRUE
cg08942269	cg08942269	11	64137747	RPS6KA4	0.014170716	0.034804334	0.01380765	0.016884327	0.092634874	-0.007818136	0.004637692	0.0928425	FALSE	FALSE
cg08942293	cg08942293	17	3879450		0.012844705	0.021263149	0.007919461	0.011593991	2.82E-114	-0.178092106	0.005595867	2.32E-100	FALSE	TRUE
cg08942342	cg08942342	5	177580211	NHP2	0.001291293	0.029781876	0.008735098	0.001653525	2.28E-91	0.193791485	0.007226453	2.60E-83	FALSE	TRUE
cg08942371	cg08942371	11	110562826	ARHGAP20	0.369262761	0.009942202	0.011039989	0.371046561	2.31E-303	0.437882084	0.004485446	4.16E-303	FALSE	TRUE
cg08942386	cg08942386	1	242792794		0.004353822	-0.030601149	0.009907624	0.004016867	2.53E-86	-0.194027917	0.007419564	2.45E-79	FALSE	TRUE
cg08942478	cg08942478	2	24307384	TP53I3;FAM228B	0.873299305	-0.000814472	0.005106914	0.873767192	3.34E-39	-0.047130216	0.003189731	4.99E-37	FALSE	TRUE
cg08942496	cg08942496	1	245951708	SMYD3	0.913248871	0.000789078	0.007201429	0.913448413	1.02E-11	-0.03120951	0.004432559	1.40E-11	FALSE	TRUE
cg08942499	cg08942499	1	2219932	SKI	0.004961604	-0.021023281	0.007263604	0.005123638	8.37E-144	0.196437776	0.005086186	2.24E-123	FALSE	TRUE
cg08942527	cg08942527	5	106801945	EFNA5	0.34622347	-0.010070774	0.01065615	0.348020569	1.50E-213	0.366309067	0.006188544	2.36E-213	FALSE	TRUE
cg08942545	cg08942545	13	60070833		1.27E-05	0.104425838	0.021815418	2.74E-05	3.25E-207	0.318556758	0.005584566	5.03E-207	FALSE	TRUE
cg08942682	cg08942682	3	197409980	KIAA0226	0.001321259	0.01439312	0.004310675	0.001376584	1.15E-40	0.070749774	0.004753206	2.34E-38	FALSE	TRUE
cg08942716	cg08942716	17	7835080	TRAPPC1;CNTROB	0.921767367	-0.000713429	0.007264228	0.922057792	0.009691037	0.005437679	0.002092267	0.009880596	FALSE	FALSE
cg08942720	cg08942720	12	39836285	KIF21A	0.885387341	0.000577106	0.004003385	0.885811244	1.75E-07	0.009847039	0.001836407	1.61E-07	FALSE	FALSE
cg08942772	cg08942772	19	17651048	FAM129C	0.68910175	0.004047013	0.010103334	0.691382795	0.407485041	-0.004384439	0.005289958	0.407870323	FALSE	FALSE
cg08942800	cg08942800	6	49681310	CRISP2	0.674347342	-0.005568192	0.013242302	0.677072156	3.45E-33	0.089324031	0.006557209	6.67E-33	FALSE	TRUE
cg08942847	cg08942847	14	101242240		0.00909197	-0.032592376	0.011995293	0.010256737	2.75E-31	-0.083803883	0.006522314	3.19E-30	FALSE	TRUE
cg08942869	cg08942869	5	159435387	TTC1	0.272736628	0.008738573	0.007931729	0.274523951	1.41E-10	-0.026916873	0.004061277	2.04E-10	FALSE	TRUE
cg08942875	cg08942875	4	48908902	OCIAD2	0.022972735	0.013123703	0.005660497	0.023483608	2.89E-32	0.039711164	0.003012025	2.70E-31	FALSE	TRUE
cg08942894	cg08942894	15	83563792	HOMER2	0.02186236	0.025961037	0.011060412	0.024850107	1.98E-25	-0.081481165	0.007347639	2.10E-25	FALSE	TRUE
cg08942929	cg08942929	15	29825426	FAM189A1	0.537256266	0.003504374	0.005671933	0.538772216	2.02E-16	-0.014564517	0.001659631	1.44E-16	FALSE	TRUE
cg08942940	cg08942940	17	7838982	CNTROB	0.653335616	-0.003913984	0.008707971	0.654542331	6.85E-228	0.333719031	0.005190752	1.10E-227	FALSE	TRUE
cg08942979	cg08942979	7	81714153	CACNA2D1	0.518771664	0.004539766	0.006912371	0.515742402	0.218724953	-0.003338322	0.002710743	0.21905813	FALSE	FALSE
cg08943010	cg08943010	15	99490061	IGF1R	0.426743422	0.008109436	0.010179375	0.428466185	8.96E-163	-0.280118175	0.006437298	1.28E-162	FALSE	TRUE
cg08943045	cg08943045	1	9043919		0.002860511	0.067234541	0.019768003	0.002248557	4.63E-35	0.092396453	0.006849027	5.03E-35	FALSE	TRUE
cg08943071	cg08943071	3	10544699	ATP2B2	0.548771193	-0.006673563	0.011074013	0.553843559	8.18E-247	0.401362839	0.005608949	1.36E-246	FALSE	TRUE
cg08943089	cg08943089	8	28351457	FZD3	0.813327824	-0.001108956	0.004669518	0.814015711	0.003155972	0.006238497	0.002098698	0.003219724	FALSE	FALSE
cg08943107	cg08943107	1	39943966	MACF1	0.744534503	-0.001290393	0.003958461	0.745452781	4.52E-39	-0.024737881	0.00171372	4.96E-39	FALSE	TRUE
cg08943116	cg08943116	1	163380628		0.151135858	-0.0127159	0.007976325	0.124876138	2.10E-98	-0.151568918	0.005501773	2.64E-98	FALSE	TRUE
cg08943180	cg08943180	1	244516022	C1orf100	0.044076245	0.013871355	0.006781141	0.050315424	8.62E-55	-0.099654043	0.005489195	1.91E-50	FALSE	TRUE
cg08943214	cg08943214	17	40645444	MIR548AT;ATP6V0A1	0.412060598	-0.015746673	0.011161754	0.185199464	6.65E-50	0.113515084	0.00661575	1.12E-46	FALSE	TRUE
cg08943292	cg08943292	4	40337370	CHRNA9	0.848798557	-0.002454133	0.012869799	0.849991717	2.24E-24	-0.036382296	0.003309318	1.29E-23	FALSE	TRUE
cg08943293	cg08943293	1	181449699		0.000224636	0.060142383	0.0148307	0.000249172	0.163232819	0.009120017	0.006533892	0.163468711	FALSE	FALSE
cg08943316	cg08943316	15	93607465	RGMA	0.849704537	0.002247617	0.011831361	0.850573472	2.20E-81	-0.227207261	0.009557047	2.67E-81	FALSE	TRUE
cg08943333	cg08943333	16	770896	FAM173A	0.821715608	0.000712817	0.003162711	0.822368442	0.035890225	0.003738771	0.001777405	0.036316031	FALSE	FALSE
cg08943344	cg08943344	17	8374863		0.011232808	0.033883223	0.013044969	0.011536777	2.56E-261	0.439303855	0.005662419	4.34E-261	FALSE	TRUE
cg08943361	cg08943361	16	56462172		0.443398673	0.017449145	0.022554857	0.444335012	1.28E-12	-0.065579767	0.008934965	2.26E-12	FALSE	TRUE
cg08943374	cg08943374	3	38579095		0.370533147	0.01051309	0.011705126	0.372316015	0.056313581	-0.004547824	0.00237598	0.056505081	FALSE	FALSE
cg08943375	cg08943375	1	156452258	MEF2D	0.315346479	0.011385308	0.010851165	0.30525746	9.72E-213	0.261105113	0.004432041	1.52E-212	FALSE	TRUE
cg08943428	cg08943428	4	81961493	BMP3	0.980055831	0.000254388	0.010170235	0.980205861	9.20E-64	-0.100832164	0.005054025	3.47E-58	FALSE	TRUE
cg08943494	cg08943494	11	36422615	PRR5L	0.66986344	-0.004006459	0.009391061	0.671020377	1.39E-35	-0.101512505	0.007456125	1.52E-35	FALSE	TRUE
cg08943500	cg08943500	3	188837874		0.937598669	-0.000577788	0.007378281	0.938082458	0.000533966	-0.011473736	0.003290881	0.000537822	FALSE	FALSE
cg08943530	cg08943530	14	87715953		0.689675605	0.003951646	0.009890663	0.690771312	6.32E-22	-0.0396711	0.003830782	1.11E-21	FALSE	TRUE
cg08943645	cg08943645	14	60191308	RTN1	0.826766121	0.001571242	0.007178222	0.827401072	4.14E-96	0.106115149	0.003925332	5.18E-96	FALSE	TRUE
cg08943696	cg08943696	12	131437802	GPR133	0.070465938	-0.01791102	0.009780944	0.071514789	1.34E-18	0.028583028	0.003081443	3.66E-18	FALSE	TRUE
cg08943850	cg08943850	1	59988894	FGGY	0.121516403	0.009902181	0.006337814	0.122905892	2.61E-40	-0.04428884	0.002997466	1.65E-37	FALSE	TRUE
cg08943906	cg08943906	16	3532929	NAT15	0.964910034	-0.000230056	0.00522935	0.965040633	2.35E-206	0.288612289	0.005085213	3.64E-206	FALSE	TRUE
cg08943923	cg08943923	9	131841700		0.299670183	0.010347823	0.00993724	0.301471223	3.95E-07	-0.021419715	0.004147921	4.33E-07	FALSE	FALSE
cg08943932	cg08943932	17	59564315		0.586886014	0.005882306	0.010775435	0.589613983	2.79E-165	-0.292787098	0.006622148	4.01E-165	FALSE	TRUE
cg08943940	cg08943940	6	32114325		0.771301746	-0.002989792	0.01028253	0.7721298	1.08E-261	0.358435938	0.00461052	1.84E-261	FALSE	TRUE
cg08943997	cg08943997	14	105849395	PACS2	0.143067803	0.013190932	0.008935374	0.144558931	3.49E-29	0.047561431	0.003769953	3.24E-29	FALSE	TRUE
cg08944026	cg08944026	5	10626811	ANKRD33B	2.60E-07	0.127461445	0.022342469	2.87E-07	2.73E-169	0.379380282	0.0083666	3.96E-169	FALSE	TRUE
cg08944029	cg08944029	5	112553445	MCC	0.022396684	0.034334451	0.014742953	0.026962758	0.910211428	-0.000790352	0.007008369	0.910261531	FALSE	FALSE
cg08944049	cg08944049	9	102193258		0.003209704	0.027805361	0.008480098	0.002605928	6.50E-50	-0.090152502	0.005008168	1.63E-48	FALSE	TRUE
cg08944086	cg08944086	10	1229080	ADARB2	0.987952612	-0.000155105	0.009817552	0.987546022	4.40E-12	-0.024226797	0.003398982	9.39E-12	FALSE	TRUE
cg08944160	cg08944160	11	70909816	SHANK2	0.630092641	0.007175845	0.014887228	0.631367199	1.87E-55	-0.102719762	0.005668655	2.14E-55	FALSE	TRUE
cg08944170	cg08944170	1	248100614	OR2L13	0.357491695	0.004358137	0.00470823	0.361990642	0.374865158	0.003133044	0.003527233	0.375225494	FALSE	FALSE
cg08944236	cg08944236	16	53242355	CHD9	0.555347703	0.001110185	0.001872076	0.558523888	2.21E-10	0.019115681	0.002919877	2.38E-10	FALSE	TRUE
cg08944241	cg08944241	6	150169235	LRP11	0.150349419	-0.016300983	0.011246149	0.151870519	8.06E-19	0.056198675	0.006066582	8.42E-19	FALSE	TRUE
cg08944281	cg08944281	3	71022766	FOXP1	0.647964191	-0.006608341	0.014461922	0.649186814	1.83E-78	0.09068542	0.003919727	2.20E-78	FALSE	TRUE
cg08944318	cg08944318	10	15139147	RPP38;C10orf111	0.250133435	0.001927919	0.00166288	0.254724024	0.808171697	-0.000193704	0.000796401	0.807994946	FALSE	FALSE
cg08944352	cg08944352	10	112620730		0.000493735	0.065091325	0.017737893	0.000834905	3.18E-180	-0.322319701	0.006628205	1.21E-147	FALSE	TRUE
cg08944390	cg08944390	15	42565790	GANC;TMEM87A	0.49463803	-0.001503888	0.002153423	0.490715702	0.092005797	0.002338969	0.001385215	0.092418307	FALSE	FALSE
cg08944421	cg08944421	4	3310191		0.001852711	0.065418082	0.019592582	0.00216025	2.10E-53	0.103531241	0.005859396	2.39E-53	FALSE	TRUE
cg08944443	cg08944443	6	28496405	GPX5	0.60492723	-0.012095602	0.023357571	0.606272164	2.80E-08	-0.039700504	0.006990958	3.31E-08	FALSE	TRUE
cg08944476	cg08944476	10	71561505	COL13A1	0.158697319	0.004020175	0.002831151	0.160250319	0.0001996	-0.005889121	0.001571038	0.000201249	FALSE	FALSE
cg08944484	cg08944484	1	246931160	SCCPDH	0.074044943	0.008416073	0.004655378	0.075123541	7.22E-26	0.028517758	0.002545324	7.67E-26	FALSE	TRUE
cg08944551	cg08944551	1	35208747		0.083107911	-0.02096192	0.011866995	0.086415299	1.19E-97	-0.139606183	0.004990241	1.14E-85	FALSE	TRUE
cg08944563	cg08944563	10	91174254	IFIT5	0.100005275	0.005459092	0.003277327	0.104692838	1.53E-10	0.011335711	0.001721479	2.10E-10	FALSE	TRUE
cg08944615	cg08944615	1	16374307	CLCNKB	0.085331899	-0.018074588	0.010316942	0.097288553	0.070653048	-0.006080086	0.003357011	0.071126606	FALSE	FALSE
cg08944739	cg08944739	18	13133864		0.410953864	0.0066981	0.007918015	0.405987947	0.029081439	0.007531682	0.003441922	0.029171663	FALSE	FALSE
cg08944839	cg08944839	3	184414548		6.48E-05	0.097334754	0.019954399	3.50E-05	1.01E-56	-0.123105925	0.006580674	2.56E-52	FALSE	TRUE
cg08944874	cg08944874	1	201970505	RNPEP	0.152940818	0.009444592	0.006354723	0.146543716	0.486583961	-0.001967307	0.002826829	0.486828182	FALSE	FALSE
cg08944880	cg08944880	14	79051760	NRXN3	0.549414783	0.004647482	0.007479663	0.5395809	1.99E-22	-0.035592355	0.003373075	5.50E-22	FALSE	TRUE
cg08944893	cg08944893	2	105461870		0.215577776	-0.004940282	0.003966527	0.217288673	0.101671976	0.003938604	0.002402644	0.102256683	FALSE	FALSE
cg08944894	cg08944894	1	19548433	EMC1	0.906529668	-0.001675283	0.014267084	0.906876181	0.111212669	-0.007553179	0.004734233	0.111662006	FALSE	FALSE
cg08944929	cg08944929	16	67979129	SLC12A4;LCAT	0.527866448	0.006136319	0.009679186	0.531637247	5.49E-178	-0.283164392	0.005916059	8.08E-178	FALSE	TRUE
cg08944935	cg08944935	1	86174221	ZNHIT6	0.065677509	0.004014789	0.002153703	0.066684809	0.655877611	-0.000307247	0.000688551	0.655748594	FALSE	FALSE
cg08944940	cg08944940	1	39643664	MACF1	7.61E-05	-0.060053949	0.012223427	3.30E-05	3.78E-90	-0.248319195	0.009660437	4.66E-90	FALSE	TRUE
cg08944961	cg08944961	12	111537195	CUX2	0.528703021	0.004290417	0.006788814	0.529548476	6.64E-14	-0.071725398	0.009270446	6.86E-14	FALSE	TRUE
cg08944994	cg08944994	3	143907247		0.655729937	0.004602254	0.010290657	0.657619625	0.005547348	-0.019744461	0.007055069	0.005461427	FALSE	FALSE
cg08945003	cg08945003	19	41923555	BCKDHA	0.619748776	0.003488693	0.007024271	0.621052665	0.466840747	0.002467473	0.003390108	0.467090429	FALSE	FALSE
cg08945011	cg08945011	3	149470158	COMMD2	0.676328966	0.001274576	0.003051053	0.677466103	0.990464517	-1.79E-05	0.001495298	0.990472801	FALSE	FALSE
cg08945025	cg08945025	17	59941190	BRIP1	0.505339958	-0.001324711	0.001985432	0.506925925	0.987969484	2.01E-05	0.00132749	0.987910734	FALSE	FALSE
cg08945064	cg08945064	2	75348970	TACR1	0.923597473	-0.000821849	0.008569272	0.923881145	2.79E-10	-0.02805841	0.004347652	2.85E-10	FALSE	TRUE
cg08945135	cg08945135	12	69080795	LOC100507250;NUP107	0.475546111	0.004257946	0.005789024	0.470598676	0.266993171	0.002257146	0.002028551	0.267005269	FALSE	FALSE
cg08945214	cg08945214	15	31664445	KLF13	0.497237305	0.003400199	0.005000205	0.498839823	1.54E-57	0.037427066	0.001939617	3.17E-55	FALSE	TRUE
cg08945297	cg08945297	X	10107593	WWC3	0.911670617	0.001070209	0.009609502	0.912493043	5.71E-09	0.023976505	0.003959581	4.11E-09	FALSE	TRUE
cg08945308	cg08945308	4	147016670		0.543542534	0.004012993	0.006331951	0.531915836	1.02E-40	-0.047583636	0.003211476	1.12E-40	FALSE	TRUE
cg08945331	cg08945331	6	161351678		0.040524393	0.033986676	0.016333035	0.041273204	2.96E-149	0.243495421	0.00605478	3.19E-128	FALSE	TRUE
cg08945340	cg08945340	16	1077028		0.009458799	0.036648373	0.013769291	0.009725831	1.79E-165	0.264547262	0.005902866	5.87E-136	FALSE	TRUE
cg08945372	cg08945372	8	95864711	INTS8	0.275266257	0.007112467	0.006490196	0.27705542	0.091105629	0.006521919	0.003853876	0.09128694	FALSE	FALSE
cg08945395	cg08945395	5	67584214	PIK3R1	0.09240504	0.005098232	0.00299723	0.101631604	3.09E-05	-0.004341389	0.001031796	3.12E-05	FALSE	FALSE
cg08945432	cg08945432	X	107393057	ATG4A	0.599543912	-0.008301655	0.015038141	0.599920683	0.22744704	-0.00663657	0.005494088	0.227707562	FALSE	FALSE
cg08945443	cg08945443	10	75193254	ZMYND17	0.003693188	0.077428475	0.023987111	0.002887717	1.06E-96	-0.206837415	0.007613673	1.32E-96	FALSE	TRUE
cg08945450	cg08945450	1	11795905	AGTRAP	0.456303112	0.003295499	0.004398898	0.459782489	1.48E-119	-0.098074226	0.002931495	1.63E-102	FALSE	TRUE
cg08945533	cg08945533	18	741887	YES1	0.800711582	0.002555571	0.009733277	0.795219489	5.06E-56	-0.072000586	0.00366287	1.28E-54	FALSE	TRUE
cg08945642	cg08945642	5	205863	CCDC127	0.057068459	0.012679404	0.006573781	0.057995525	4.27E-06	-0.013646908	0.002932957	4.32E-06	FALSE	FALSE
cg08945756	cg08945756	6	54573250		0.188134756	-0.014863139	0.011144851	0.197211566	3.27E-67	-0.110647462	0.005265597	7.31E-61	FALSE	TRUE
cg08945802	cg08945802	11	132946455	OPCML	0.083926758	-0.015761291	0.009017853	0.085082163	1.42E-16	0.0333774	0.003742327	7.36E-17	FALSE	TRUE
cg08945844	cg08945844	7	103125191	LOC101927870;RELN	0.371061438	0.005716113	0.006371313	0.372843911	4.06E-77	-0.082746008	0.003622571	4.87E-77	FALSE	TRUE
cg08945865	cg08945865	6	32854519		0.000256397	-0.044714845	0.011350392	0.000456411	3.33E-50	0.119791276	0.007062924	3.76E-50	FALSE	TRUE
cg08945920	cg08945920	1	3550149	WDR8	0.936776454	0.000884916	0.011155723	0.937011422	4.59E-06	-0.018751257	0.004038789	5.39E-06	FALSE	FALSE
cg08945941	cg08945941	11	7986297	NLRP10	0.002336644	0.073862161	0.022140737	0.002043363	2.08E-145	0.193980445	0.004991912	2.87E-145	FALSE	TRUE
cg08945980	cg08945980	7	148086689	CNTNAP2	0.538006776	0.006070357	0.009843252	0.539520992	0.702124247	0.001382938	0.003615649	0.702378134	FALSE	FALSE
cg08945988	cg08945988	1	109633265	TMEM167B	0.400740046	-0.00281931	0.00334354	0.405083697	0.792862501	0.000277687	0.001056884	0.792941498	FALSE	FALSE
cg08946068	cg08946068	6	169560226		0.355965328	-0.008785197	0.009487018	0.357757654	1.51E-29	-0.041456182	0.003354115	1.42E-28	FALSE	TRUE
cg08946103	cg08946103	20	41307755	PTPRT	0.716785581	0.004875586	0.013279519	0.716443143	2.48E-153	-0.276216035	0.006745985	3.48E-153	FALSE	TRUE
cg08946144	cg08946144	8	29419809		0.764897656	-0.002834776	0.009402433	0.765387106	3.68E-139	-0.195532999	0.005248428	5.04E-139	FALSE	TRUE
cg08946157	cg08946157	1	85594903	WDR63	0.839433403	-0.00145646	0.007106929	0.839087011	1.58E-38	-0.058532533	0.003984065	2.62E-37	FALSE	TRUE
cg08946161	cg08946161	16	81481448	CMIP	0.08124087	0.019447539	0.011027099	0.090750798	9.32E-60	0.15297659	0.008024759	1.07E-59	FALSE	TRUE
cg08946205	cg08946205	18	10169877		0.751996762	0.002232537	0.006978972	0.751540876	9.58E-204	-0.303492497	0.005430128	1.48E-203	FALSE	TRUE
cg08946332	cg08946332	17	6899888	ALOX12	0.05335702	0.016062407	0.00819078	0.059188202	1.10E-41	0.092049055	0.005845636	6.24E-41	FALSE	TRUE
cg08946532	cg08946532	6	30615545	C6orf136	0.045097337	0.005443624	0.002676127	0.045899054	0.802748508	0.000232653	0.000931354	0.802856765	FALSE	FALSE
cg08946575	cg08946575	1	85931072	DDAH1	0.496318644	0.006181053	0.009070177	0.497923005	1.78E-24	0.027072842	0.00249815	1.89E-24	FALSE	TRUE
cg08946598	cg08946598	21	46628114	ADARB1	0.048279558	-0.012651175	0.006193012	0.049204872	8.50E-183	-0.392399544	0.007960048	1.26E-182	FALSE	TRUE
cg08946601	cg08946601	6	108489064	NR2E1	0.007548123	-0.019344755	0.006834341	0.0079916	8.02E-163	-0.338094533	0.007767242	1.15E-162	FALSE	TRUE
cg08946615	cg08946615	6	86388512	SNORD50B;SNORD50A;SNHG5	0.145000497	0.002050629	0.00139589	0.146499782	0.000582545	0.002928168	0.000838947	0.000553677	FALSE	FALSE
cg08946618	cg08946618	11	134232204	GLB1L2	0.640549929	0.005974621	0.01278513	0.641794287	0.466442516	-0.003073071	0.004218114	0.466863693	FALSE	FALSE
cg08946627	cg08946627	20	62866092	MYT1	0.924193231	0.000481561	0.005043993	0.924552738	1.70E-07	0.014548877	0.002718196	1.77E-07	FALSE	FALSE
cg08946644	cg08946644	6	111855700	TRAF3IP2-AS1	0.473158543	-0.013002943	0.018068761	0.477005826	2.20E-230	-0.592017384	0.009078288	3.55E-230	FALSE	TRUE
cg08946658	cg08946658	2	136719185	DARS	0.03077876	-0.014441707	0.006484138	0.034718295	3.18E-18	-0.105302598	0.011586967	3.32E-18	FALSE	TRUE
cg08946659	cg08946659	13	25668712		0.986794824	-0.000182525	0.010889909	0.986756894	4.07E-08	-0.019699256	0.00350124	4.31E-08	FALSE	TRUE
cg08946713	cg08946713	2	191844998	STAT1	0.232808413	0.021031457	0.017305108	0.232911046	4.66E-158	-0.281558801	0.006458768	8.54E-134	FALSE	TRUE
cg08946720	cg08946720	2	1416855	TPO	0.624499412	0.004763823	0.009568374	0.62285365	0.398705684	-0.003682647	0.004359473	0.398928562	FALSE	FALSE
cg08946781	cg08946781	17	38732694		0.731483846	-0.00339582	0.009891606	0.732445297	1.63E-107	-0.184085394	0.006214223	2.09E-107	FALSE	TRUE
cg08946789	cg08946789	3	58338637	PXK	0.272851128	0.011439107	0.010384606	0.28237437	0.904587869	0.00084926	0.007084911	0.90464108	FALSE	FALSE
cg08946844	cg08946844	12	110511112		0.001962126	-0.04165905	0.011573898	0.001320871	2.93E-162	-0.175925861	0.004056159	4.19E-162	FALSE	TRUE
cg08946854	cg08946854	6	88506326		1.31E-09	0.174134408	0.024869326	1.50E-09	4.03E-75	0.192913475	0.008609689	4.81E-75	TRUE	TRUE
cg08946973	cg08946973	11	15177163	INSC	0.038624101	-0.022621199	0.010120234	0.032598107	3.37E-82	-0.116575979	0.004866967	4.09E-82	FALSE	TRUE
cg08946977	cg08946977	9	19119383	PLIN2	0.413946736	-0.010137301	0.012353128	0.418638277	1.75E-171	-0.356866708	0.007762739	2.54E-171	FALSE	TRUE
cg08946989	cg08946989	6	13328449	TBC1D7	0.44306645	0.004031296	0.00524422	0.444765438	0.097716637	0.002394832	0.001440191	0.09735891	FALSE	FALSE
cg08946995	cg08946995	1	229283674		0.435346346	-0.009432815	0.012057826	0.441318741	2.99E-26	-0.05763177	0.005070664	3.34E-25	FALSE	TRUE
cg08947058	cg08947058	3	31734354	OSBPL10	0.540102376	0.009791185	0.015764642	0.539844524	1.80E-59	-0.122165133	0.006376242	2.55E-55	FALSE	TRUE
cg08947062	cg08947062	7	45128857	NACAD	0.582279627	-0.003690688	0.006611411	0.580578265	0.000126648	0.004985729	0.00129008	0.000127756	FALSE	FALSE
cg08947084	cg08947084	1	173834077	SNORD47;GAS5;SNORD81;SNORD80	0.113743328	-0.012633078	0.007913147	0.115090895	4.89E-09	-0.017018582	0.002828162	5.20E-09	FALSE	TRUE
cg08947125	cg08947125	3	12802515	TMEM40	0.921516639	-0.000979545	0.009941889	0.921807988	0.37579437	0.002520615	0.002844741	0.376061913	FALSE	FALSE
cg08947151	cg08947151	6	51679078	PKHD1	0.336142858	-0.009883522	0.010238439	0.342430109	3.04E-175	-0.322494049	0.006852927	4.45E-175	FALSE	TRUE
cg08947153	cg08947153	1	46664340	POMGNT1	0.676718229	0.002353442	0.005640822	0.677854167	6.67E-06	-0.01129987	0.002457682	6.18E-06	FALSE	FALSE
cg08947167	cg08947167	15	63671692	CA12	0.06339844	0.023895561	0.012690148	0.068854214	1.25E-19	-0.036564441	0.003781441	2.42E-19	FALSE	TRUE
cg08947181	cg08947181	1	40150278	HPCAL4	0.402360206	0.007927468	0.009439211	0.407403331	0.889298494	-0.000757423	0.005441511	0.88936013	FALSE	FALSE
cg08947191	cg08947191	4	55962911	KDR	0.020014682	0.040824079	0.017197536	0.020478238	2.28E-194	0.294257142	0.00551711	5.08E-152	FALSE	TRUE
cg08947289	cg08947289	1	1502414	SSU72	0.996548956	-5.01E-05	0.011573708	0.996561808	1.04E-09	-0.02943072	0.004722221	1.07E-09	FALSE	TRUE
cg08947335	cg08947335	7	2558826	LFNG	0.786253196	-0.001529094	0.005637138	0.787029955	1.07E-05	-0.007728066	0.001722845	1.05E-05	FALSE	FALSE
cg08947425	cg08947425	14	24717290		0.73053176	0.003843042	0.011075646	0.73079469	8.96E-155	-0.157168005	0.003749247	3.69E-132	FALSE	TRUE
cg08947445	cg08947445	1	3328996	PRDM16	0.361510193	0.013689952	0.014956244	0.36329924	1.94E-44	-0.092818261	0.005924396	2.16E-44	FALSE	TRUE
cg08947542	cg08947542	8	35383200	UNC5D	0.270459116	0.006171461	0.005574849	0.27224468	0.000962689	-0.005412732	0.001611244	0.00089051	FALSE	FALSE
cg08947551	cg08947551	5	176655497	NSD1	0.969526032	0.000178966	0.004684618	0.96963947	0.001062325	-0.010266626	0.003117486	0.001069228	FALSE	FALSE
cg08947647	cg08947647	13	106550129		0.664588095	0.008438444	0.019448273	0.665761053	5.72E-28	-0.061594214	0.005244113	6.12E-28	FALSE	TRUE
cg08947774	cg08947774	4	169644750	PALLD	0.037224029	-0.019410605	0.009166772	0.037932644	1.57E-155	-0.391035054	0.00941452	2.21E-155	FALSE	TRUE
cg08947790	cg08947790	1	17877451	ARHGEF10L	0.008496614	0.027482236	0.010174211	0.008742705	2.80E-126	-0.2088629	0.00613259	3.73E-126	FALSE	TRUE
cg08947831	cg08947831	2	121281295		0.671435432	-0.007525885	0.017730337	0.672587572	3.34E-09	0.034344184	0.005614157	3.19E-09	FALSE	TRUE
cg08947884	cg08947884	1	167765172		0.991671716	-7.83E-05	0.007493165	0.991725212	1.72E-235	-0.414895629	0.00618022	2.80E-235	FALSE	TRUE
cg08947894	cg08947894	1	155044345		0.017664844	0.024859145	0.010241566	0.027537061	1.89E-77	-0.147298692	0.006175072	3.40E-72	FALSE	TRUE
cg08947908	cg08947908	7	43836762	BLVRA	0.493821737	0.007080016	0.010011623	0.485135199	9.91E-21	-0.042422706	0.004250723	2.72E-20	FALSE	TRUE
cg08947915	cg08947915	4	1742463	TACC3	0.351253206	-0.006190039	0.006619005	0.353048001	8.35E-43	-0.092946218	0.005072999	3.82E-43	FALSE	TRUE
cg08947964	cg08947964	6	90603803	GJA10	0.062135721	-0.012433048	0.00644378	0.063194976	7.91E-55	-0.069681112	0.003823625	2.34E-51	FALSE	TRUE
cg08948042	cg08948042	7	100863216	ZNHIT1	0.598138521	0.003412429	0.006464774	0.601008345	6.67E-30	-0.039241108	0.003207899	7.16E-30	FALSE	TRUE
cg08948050	cg08948050	5	139943173	APBB3;SLC35A4	0.320792902	-0.00881605	0.00884708	0.322596207	2.39E-206	0.307307843	0.005202262	1.97E-165	FALSE	TRUE
cg08948128	cg08948128	18	805193	YES1	0.598118909	0.010766115	0.020046809	0.59524556	4.71E-56	0.154906886	0.007899519	2.81E-55	FALSE	TRUE
cg08948149	cg08948149	2	45739148	SRBD1	0.471589169	0.0102171	0.014108459	0.475095536	0.029338161	0.012726291	0.005800652	0.028945949	FALSE	FALSE
cg08948170	cg08948170	12	95945273	USP44	0.259840708	-0.007554006	0.006672403	0.261616762	3.03E-238	-0.423640773	0.006212847	4.95E-238	FALSE	TRUE
cg08948192	cg08948192	2	242195087	HDLBP	0.452378884	0.007485727	0.009940662	0.454063153	0.001170589	-0.01346894	0.004124976	0.001178076	FALSE	FALSE
cg08948225	cg08948225	8	27288300	PTK2B	0.015818582	-0.026085172	0.01057593	0.016209981	0.000928711	0.016294313	0.004890641	0.000934876	FALSE	FALSE
cg08948240	cg08948240	16	66839146	NAE1	0.4177653	-0.008179702	0.010046628	0.422358581	1.07E-30	-0.047084384	0.003787795	1.15E-30	FALSE	TRUE
cg08948258	cg08948258	1	111182892		0.024680893	0.031381914	0.013707911	0.025217938	5.96E-135	0.270276464	0.007467151	8.08E-135	FALSE	TRUE
cg08948338	cg08948338	6	32936102	BRD2	0.109560345	0.009680359	0.005991866	0.110884075	0.000923538	0.006207017	0.001857178	0.000981359	FALSE	FALSE
cg08948528	cg08948528	22	50175980	BRD1	0.340424525	0.006916455	0.007230483	0.342223853	0.008508962	-0.010974163	0.004154643	0.008545904	FALSE	FALSE
cg08948637	cg08948637	20	62614493	PRPF6	0.149530807	-0.02314119	0.015932712	0.15104864	1.19E-08	-0.036791474	0.00625623	1.07E-08	FALSE	TRUE
cg08948808	cg08948808	1	152942003	SPRR4	0.003478679	-0.035262199	0.010897223	0.002786628	1.92E-98	-0.169462481	0.005915368	1.20E-88	FALSE	TRUE
cg08948820	cg08948820	6	36562537	SFRS3	0.040789026	0.009004917	0.004282588	0.042773011	1.37E-08	0.011441755	0.001979287	1.40E-08	FALSE	TRUE
cg08948833	cg08948833	2	38918538	GALM	0.063127625	-0.026731526	0.01416456	0.071852016	7.98E-35	0.0852709	0.006347443	8.67E-35	FALSE	TRUE
cg08948841	cg08948841	4	1244042	CTBP1;C4orf42	0.733784877	0.004907347	0.014408933	0.735712044	6.68E-12	0.05031787	0.007065508	8.32E-12	FALSE	TRUE
cg08948849	cg08948849	15	65209639	ANKDD1A	6.92E-06	0.134365048	0.025019524	5.07E-06	0.000657615	-0.023499394	0.006853237	0.000662219	FALSE	FALSE
cg08948892	cg08948892	19	4904129	ARRDC5;UHRF1	0.964270186	-0.000279406	0.006237289	0.964403164	0.441015301	-0.001975472	0.002563063	0.441501337	FALSE	FALSE
cg08948898	cg08948898	15	74428991	ISLR2	0.026113027	0.016631992	0.007339022	0.026671422	0.772054682	0.000818722	0.002823659	0.772056083	FALSE	FALSE
cg08948964	cg08948964	11	113285594	DRD2	0.548725576	-0.006458928	0.010756339	0.550214594	2.46E-97	-0.130714986	0.004786566	3.09E-97	FALSE	TRUE
cg08948981	cg08948981	9	115248648	KIAA1958	0.542411036	0.00297626	0.004823113	0.542881975	0.56554603	-0.00152986	0.002654127	0.564762094	FALSE	FALSE
cg08948989	cg08948989	7	94858666	PPP1R9A	0.24841678	-0.009847426	0.008433575	0.253521929	8.79E-90	-0.130291318	0.005034384	1.67E-80	FALSE	TRUE
cg08949011	cg08949011	10	99400449	PI4K2A	0.878705651	0.000233684	0.001510449	0.87807433	0.007826899	0.002260401	0.000846184	0.007964142	FALSE	FALSE
cg08949053	cg08949053	12	50151903	TMBIM6	0.48389274	0.004224599	0.006017101	0.487595215	1.03E-23	0.045391329	0.00420966	3.11E-23	FALSE	TRUE
cg08949101	cg08949101	21	33957957	TCP10L	0.165658736	-0.019237879	0.01377786	0.167236436	1.44E-82	-0.155138527	0.006371563	3.23E-74	FALSE	TRUE
cg08949143	cg08949143	13	30947713	LOC100188949	0.792775167	-0.003233459	0.012304986	0.793529365	2.76E-17	-0.049067074	0.005448564	2.19E-17	FALSE	TRUE
cg08949164	cg08949164	16	1383433	BAIAP3	0.091178763	0.011164847	0.006557211	0.093262992	2.24E-24	0.030830831	0.002786863	2.88E-24	FALSE	TRUE
cg08949181	cg08949181	22	46352496	WNT7B	1.39E-10	0.175117361	0.017848461	1.73E-10	2.80E-09	-0.023708418	0.003910837	2.86E-09	TRUE	TRUE
cg08949220	cg08949220	16	81155334	PKD1L2	0.155649405	-0.013816965	0.009658129	0.157191053	7.32E-62	-0.10262109	0.005222763	7.90E-57	FALSE	TRUE
cg08949269	cg08949269	20	31443298		0.115365918	0.013721674	0.008588359	0.118703026	2.82E-195	0.305576976	0.005749073	4.28E-195	FALSE	TRUE
cg08949296	cg08949296	8	75233153	JPH1	0.007789227	0.006458454	0.002339391	0.009220079	1.48E-08	0.005488438	0.000943149	1.50E-08	FALSE	TRUE
cg08949339	cg08949339	12	30949073		0.427859129	0.00195362	0.002458238	0.429580352	0.008488703	0.006454114	0.002442667	0.008525577	FALSE	FALSE
cg08949345	cg08949345	8	104160481	BAALC	0.632525257	-0.002861503	0.005979105	0.633792839	2.84E-35	-0.118553672	0.008755091	3.09E-35	FALSE	TRUE
cg08949364	cg08949364	16	69957583	WWP2	0.052105122	-0.014862342	0.007491346	0.059081817	7.35E-116	0.162373889	0.005143955	9.59E-116	FALSE	TRUE
cg08949398	cg08949398	19	7257340	INSR	0.010913513	-0.018859787	0.007130522	0.012067886	9.97E-73	0.095309367	0.004354882	1.18E-72	FALSE	TRUE
cg08949406	cg08949406	3	59859902	FHIT	0.000197458	0.053345971	0.013597448	0.000208388	4.93E-144	-0.302359454	0.007852921	6.81E-144	FALSE	TRUE
cg08949408	cg08949408	10	16562470	C1QL3	0.777681677	-0.001498343	0.005119778	0.7725371	7.15E-10	0.017352759	0.002746247	9.72E-10	FALSE	TRUE
cg08949428	cg08949428	13	98451284		0.093229581	0.026553414	0.015652743	0.094450837	1.92E-29	0.053177695	0.004335122	1.06E-28	FALSE	TRUE
cg08949439	cg08949439	9	139010001	C9orf69	0.335854685	0.005336136	0.005525531	0.337655437	0.099063615	0.002680507	0.001622375	0.099915036	FALSE	FALSE
cg08949487	cg08949487	19	507484	TPGS1	0.20673975	-0.002417961	0.001855886	0.201265334	0.063533085	0.001844963	0.000990142	0.063359781	FALSE	FALSE
cg08949490	cg08949490	16	75658547	ADAT1	0.307053466	0.009865343	0.009620844	0.308856105	5.86E-05	0.014241713	0.003512088	5.92E-05	FALSE	FALSE
cg08949512	cg08949512	12	96941563	CFAP54	0.587371025	0.009913744	0.018026473	0.587814098	2.73E-141	-0.330443126	0.008742303	3.75E-141	FALSE	TRUE
cg08949533	cg08949533	22	48010037		0.770358702	0.004207102	0.014155812	0.768467826	2.52E-125	-0.211061168	0.005930648	1.56E-112	FALSE	TRUE
cg08949621	cg08949621	15	42265044	EHD4	0.173673427	-0.007030686	0.004567252	0.138421415	0.000195136	-0.008394775	0.002208644	0.00017476	FALSE	FALSE
cg08949641	cg08949641	17	17667260	RAI1-AS1;RAI1	0.765411459	-0.002629934	0.00881105	0.76625955	1.48E-219	0.332386063	0.005423431	2.34E-219	FALSE	TRUE
cg08949650	cg08949650	6	44120365	TMEM63B	0.425218983	0.006974229	0.008581401	0.422867461	1.67E-15	0.031193762	0.00377874	1.73E-15	FALSE	TRUE
cg08949655	cg08949655	2	176940301		0.341614071	0.002675106	0.00280351	0.343412979	0.605174091	-0.001666207	0.003212926	0.604490039	FALSE	FALSE
cg08949656	cg08949656	8	61137558	CA8	0.609640097	0.004238549	0.008293248	0.610972108	9.66E-59	-0.067087855	0.003475897	2.85E-55	FALSE	TRUE
cg08949726	cg08949726	2	178002466		0.698991272	0.005993893	0.015362187	0.698889626	1.43E-06	-0.022615257	0.00462152	1.69E-06	FALSE	FALSE
cg08949735	cg08949735	16	89699720	DPEP1	0.877849263	0.00177817	0.011373445	0.876954601	3.10E-11	-0.032504765	0.004685511	2.82E-11	FALSE	TRUE
cg08949799	cg08949799	14	60982273		0.277495078	0.006497256	0.005956541	0.285477364	2.54E-16	0.028216555	0.003242241	2.41E-16	FALSE	TRUE
cg08949815	cg08949815	2	239076560	FAM132B	0.222331845	-0.013528519	0.011024215	0.224055568	2.33E-120	0.139504604	0.00420351	1.24E-103	FALSE	TRUE
cg08949854	cg08949854	16	89437501	ANKRD11	0.64715703	-0.000972938	0.002123978	0.648382032	1.08E-22	-0.044350287	0.00421868	1.70E-22	FALSE	TRUE
cg08949862	cg08949862	2	63277672	OTX1	0.447675859	0.005278121	0.006818063	0.446027013	1.10E-05	0.011913425	0.002676945	1.26E-05	FALSE	FALSE
cg08949924	cg08949924	20	60952381		0.077695292	-0.022744752	0.012710806	0.082313027	2.84E-47	0.080753007	0.004735491	4.44E-46	FALSE	TRUE
cg08949974	cg08949974	4	40632860	RBM47	0.002023234	0.054800012	0.017014571	0.004265152	2.88E-177	-0.390502816	0.00819493	4.23E-177	FALSE	TRUE
cg08950023	cg08950023	16	67251384	LRRC29	0.227759926	-0.011130972	0.009125606	0.232019114	2.40E-234	-0.271925488	0.004076954	3.90E-234	FALSE	TRUE
cg08950105	cg08950105	9	96622335		0.015762806	0.034318635	0.013906347	0.016153201	3.96E-07	0.037693236	0.007243242	3.73E-07	FALSE	FALSE
cg08950106	cg08950106	6	126262119		0.214575985	-0.012067355	0.009259768	0.202339688	1.44E-140	-0.187480749	0.004965164	2.63E-118	FALSE	TRUE
cg08950110	cg08950110	9	132473587	PRRX2	0.266043197	-0.00733982	0.006565941	0.274572159	1.23E-35	-0.068568727	0.00502503	4.10E-33	FALSE	TRUE
cg08950161	cg08950161	4	82965818		0.873384949	0.000555614	0.003486193	0.873852525	0.066923692	0.002677848	0.00145749	0.06715086	FALSE	FALSE
cg08950181	cg08950181	6	147491115		0.077019304	0.028095436	0.015703839	0.078121818	7.15E-93	0.094749039	0.00359607	2.75E-82	FALSE	TRUE
cg08950203	cg08950203	17	61899886	FTSJ3	0.433944031	0.00417327	0.005300027	0.436541103	4.34E-142	0.123970505	0.003262171	5.97E-142	FALSE	TRUE
cg08950287	cg08950287	7	99725807	MBLAC1	0.124929259	0.006036659	0.003899683	0.126336225	4.96E-68	0.082329521	0.003929065	3.46E-58	FALSE	TRUE
cg08950299	cg08950299	20	23729763	CST1	0.674471805	-0.004726016	0.010654978	0.661825866	9.19E-93	-0.140850042	0.005152808	1.14E-83	FALSE	TRUE
cg08950352	cg08950352	8	96745755	C8orf37-AS1	0.022483435	-0.023634077	0.010155698	0.022986662	3.79E-90	-0.117670337	0.004577815	4.67E-90	FALSE	TRUE
cg08950435	cg08950435	19	4548516	SEMA6B	0.93006452	-0.001348638	0.015366265	0.93032431	0.000316298	0.020188958	0.005552507	0.000324448	FALSE	FALSE
cg08950470	cg08950470	2	7007959	CMPK2	0.324744465	0.00677111	0.006851069	0.326547424	0.844681518	0.000603299	0.00307874	0.844813274	FALSE	FALSE
cg08950508	cg08950508	1	84693777	PRKACB	0.157307109	0.024305884	0.01521014	0.127793388	7.41E-20	0.068396879	0.006818266	1.97E-20	FALSE	TRUE
cg08950635	cg08950635	14	50319988	NEMF	0.076286544	0.011908726	0.006639419	0.077383232	1.76E-09	0.01347695	0.002193811	1.79E-09	FALSE	TRUE
cg08950691	cg08950691	8	12959529	DLC1	0.983590293	-0.000140006	0.006800141	0.983687281	1.75E-27	-0.054313019	0.004673619	1.87E-27	FALSE	TRUE
cg08950745	cg08950745	2	85582299	ELMOD3;RETSAT	0.885860674	-0.001027304	0.007113311	0.886292018	1.06E-17	0.033361274	0.00373513	1.11E-17	FALSE	TRUE
cg08950751	cg08950751	11	67255492	AIP	0.015067947	-0.02166152	0.008715755	0.015445717	8.76E-23	-0.029660085	0.002797838	2.22E-22	FALSE	TRUE
cg08950757	cg08950757	6	21593963	SOX4	0.69174866	-0.002880172	0.007260038	0.692837867	0.280937076	0.001917561	0.001777297	0.281571615	FALSE	FALSE
cg08950873	cg08950873	7	155868239		0.825867196	0.001599141	0.007265331	0.827126187	8.99E-34	-0.05545358	0.004167619	1.61E-32	FALSE	TRUE
cg08950886	cg08950886	10	33247484	ITGB1	0.111255689	0.003557184	0.002141939	0.106011155	7.05E-06	0.004423764	0.000968656	7.02E-06	FALSE	FALSE
cg08950915	cg08950915	16	610895	C16orf11	0.469434467	0.001509001	0.002080156	0.473619458	3.30E-61	-0.038418596	0.001891155	1.09E-58	FALSE	TRUE
cg08950929	cg08950929	16	58768327	GOT2	0.898818916	0.000770973	0.005725435	0.894266513	0.825275203	-0.000451119	0.00204109	0.825250141	FALSE	FALSE
cg08950930	cg08950930	16	1198408		0.774893917	-0.003183044	0.011126932	0.775709703	8.13E-17	-0.033094047	0.003819703	8.45E-17	FALSE	TRUE
cg08951005	cg08951005	10	79803774	RPS24	2.24E-05	0.09503835	0.020929683	2.40E-05	0.881971447	-0.000547738	0.003689156	0.882037104	FALSE	FALSE
cg08951051	cg08951051	16	4993543		0.70277883	-0.00348864	0.009137841	0.703833163	5.34E-12	0.040014628	0.005648363	5.48E-12	FALSE	TRUE
cg08951078	cg08951078	7	82222420		0.197542013	-0.01233896	0.009516314	0.199212972	6.64E-68	-0.083839661	0.003847175	3.95E-64	FALSE	TRUE
cg08951101	cg08951101	2	25639759	DTNB	0.668045203	-0.004299685	0.010019345	0.670895389	1.01E-61	-0.086447128	0.004326497	8.45E-58	FALSE	TRUE
cg08951201	cg08951201	1	232183068		0.43797791	-0.004073152	0.005235925	0.441762887	0.358814583	0.002538921	0.00276553	0.359083909	FALSE	FALSE
cg08951203	cg08951203	3	94657041	LOC255025	0.958658871	0.000659485	0.012722255	0.958812698	1.24E-06	-0.016892898	0.003417723	1.38E-06	FALSE	FALSE
cg08951271	cg08951271	6	30850543	DDR1	0.117044354	-0.012643333	0.007313147	0.096567714	3.26E-71	-0.13777557	0.006391436	3.86E-71	FALSE	TRUE
cg08951273	cg08951273	6	31079152	C6orf15	0.186770935	0.012299808	0.009253667	0.195161799	6.89E-60	-0.10992204	0.005665197	1.22E-56	FALSE	TRUE
cg08951403	cg08951403	7	157960420	PTPRN2	1.73E-06	0.066042211	0.011655006	7.85E-06	4.13E-163	0.231204676	0.005301873	5.92E-163	FALSE	TRUE
cg08951452	cg08951452	8	49561756		0.000250719	0.066645625	0.017299038	0.00026417	2.64E-72	-0.200066682	0.00918007	3.13E-72	FALSE	TRUE
cg08951513	cg08951513	5	112157144	APC	0.867693585	-0.001218609	0.007314311	0.868181794	6.36E-06	-0.020999783	0.004599093	6.44E-06	FALSE	FALSE
cg08951607	cg08951607	20	35724603	RBL1	0.797279484	0.000998473	0.003886127	0.798018037	0.193873737	-0.002244111	0.0017252	0.194309525	FALSE	FALSE
cg08951638	cg08951638	5	141706213		0.089848467	-0.022404358	0.013067035	0.091046465	6.81E-71	0.145886849	0.006789663	8.06E-71	FALSE	TRUE
cg08951690	cg08951690	12	107528606		0.283987183	-0.01204871	0.01118979	0.29451815	8.29E-45	-0.074771758	0.004648443	8.77E-43	FALSE	TRUE
cg08951699	cg08951699	2	95982670	KCNIP3	0.202206018	-0.016248182	0.012546228	0.203961581	1.87E-08	-0.042291933	0.007338553	1.98E-08	FALSE	TRUE
cg08951822	cg08951822	19	4910241	UHRF1	0.434262435	0.003720477	0.004734829	0.434773543	0.19098824	0.002623577	0.002004332	0.191601598	FALSE	FALSE
cg08951834	cg08951834	17	38656877	TNS4	0.469872283	0.008398295	0.011598293	0.471526744	8.58E-109	-0.1607344	0.005313455	1.48E-94	FALSE	TRUE
cg08951855	cg08951855	20	59049900		0.053359634	0.033739938	0.015816183	0.041346866	1.81E-78	-0.117154401	0.005007684	2.33E-70	FALSE	TRUE
cg08951891	cg08951891	11	67222784	CABP4	0.63060707	-0.005582793	0.011551459	0.632247698	1.01E-67	-0.088737379	0.004266685	1.18E-67	FALSE	TRUE
cg08951901	cg08951901	6	32052293	TNXB	0.029136474	-0.017487583	0.007200519	0.023998935	2.74E-121	-0.195734597	0.005957634	3.61E-121	FALSE	TRUE
cg08951903	cg08951903	10	44070173	ZNF239	0.025494374	0.010230831	0.004494948	0.026043611	0.001017972	0.004851753	0.001467785	0.001024631	FALSE	FALSE
cg08951907	cg08951907	17	18218556	TOP3A;SMCR8	0.626369747	-0.002777525	0.005293575	0.605071829	0.996391084	-8.88E-06	0.001961671	0.996392198	FALSE	FALSE
cg08951931	cg08951931	16	29832656	PAGR1;MVP	0.765283481	-0.004380789	0.0146686	0.766976901	2.64E-271	-0.430575777	0.00525224	4.54E-271	FALSE	TRUE
cg08951956	cg08951956	3	42568448	VIPR1	0.038892078	0.019501705	0.009036289	0.040748715	0.034543825	-0.008332984	0.00393084	0.034874004	FALSE	FALSE
cg08951958	cg08951958	9	133738155	ABL1	0.937292871	-0.001107701	0.014079521	0.937525927	4.16E-36	0.120446886	0.008705379	1.81E-34	FALSE	TRUE
cg08952007	cg08952007	7	151157820		0.144618534	-0.01383915	0.009411398	0.146116219	2.37E-111	-0.260069643	0.008523807	3.07E-111	FALSE	TRUE
cg08952017	cg08952017	4	44677251		0.346520973	0.015275362	0.016173302	0.348317946	1.73E-09	-0.04646493	0.007559843	1.76E-09	FALSE	TRUE
cg08952029	cg08952029	11	74442900	CHRDL2	0.693395011	0.006890456	0.017454641	0.695537529	1.11E-65	0.146957205	0.00721872	5.96E-59	FALSE	TRUE
cg08952227	cg08952227	16	1831606	NUBP2;SPSB3	0.719125423	0.005206529	0.014464686	0.721032717	2.32E-80	0.168318134	0.006856951	4.11E-75	FALSE	TRUE
cg08952233	cg08952233	3	9786714	BRPF1	0.193350021	0.009040333	0.006906355	0.195010445	8.71E-07	-0.018407717	0.003686726	1.10E-06	FALSE	FALSE
cg08952237	cg08952237	5	75996960	IQGAP2	0.530790541	0.003478078	0.005498343	0.531367425	0.747064363	-0.000866902	0.002687805	0.747201258	FALSE	FALSE
cg08952239	cg08952239	16	85952285	IRF8	0.844843815	-0.000374274	0.001870042	0.843228732	0.114852892	-0.001388448	0.000877875	0.115049429	FALSE	FALSE
cg08952273	cg08952273	5	137513553	KIF20A;BRD8	0.29150207	-0.013169949	0.012298899	0.29144624	2.52E-33	0.064865098	0.004774829	5.29E-33	FALSE	TRUE
cg08952299	cg08952299	15	43895967	STRC	0.647819796	-0.008781442	0.019209148	0.649042845	1.89E-17	-0.048316744	0.005377121	3.01E-17	FALSE	TRUE
cg08952306	cg08952306	7	101962123	SH2B2	0.587591398	-0.009560813	0.017597515	0.591234805	1.89E-167	-0.405596354	0.009048878	2.74E-167	FALSE	TRUE
cg08952337	cg08952337	10	52397056		0.001411824	0.051582281	0.015139377	0.001745394	0.522467237	0.003670844	0.005738432	0.522823338	FALSE	FALSE
cg08952343	cg08952343	8	19615134		0.570336515	0.004042316	0.007007665	0.569312133	0.556847892	-0.001255131	0.002135871	0.557068952	FALSE	FALSE
cg08952424	cg08952424	X	70338432	MED12	0.305025943	0.007906889	0.007538959	0.304321515	0.041955486	0.007506873	0.003681583	0.042339087	FALSE	FALSE
cg08952427	cg08952427	5	33841871	ADAMTS12	0.038605702	-0.024423298	0.011620037	0.039331362	1.95E-86	-0.158467463	0.006363207	3.40E-76	FALSE	TRUE
cg08952467	cg08952467	13	50384748		0.376675543	-0.00675891	0.007605439	0.37992135	2.27E-11	-0.026034662	0.003773931	3.19E-11	FALSE	TRUE
cg08952475	cg08952475	6	32085171	ATF6B	0.615960118	0.009579434	0.019080436	0.61727461	6.65E-07	0.02530271	0.004986185	6.91E-07	FALSE	FALSE
cg08952488	cg08952488	16	17461944	XYLT1	0.709702373	0.006373283	0.017111855	0.710734579	1.53E-53	0.175004023	0.009263023	2.06E-53	FALSE	TRUE
cg08952497	cg08952497	9	98262416	PTCH1	0.004657455	-0.059135155	0.017750638	0.002543859	1.15E-108	-0.209208704	0.006789067	1.31E-94	FALSE	TRUE
cg08952506	cg08952506	2	201450610	AOX1	0.032100209	-0.012596628	0.005638772	0.032664252	0.163743008	-0.002260498	0.001609085	0.162146949	FALSE	FALSE
cg08952516	cg08952516	X	71898826	PHKA1	0.690919695	0.006022768	0.01458568	0.682880599	5.33E-21	-0.059885121	0.006056149	5.60E-21	FALSE	TRUE
cg08952523	cg08952523	5	135377662	TGFBI	0.90333582	0.001500452	0.012242564	0.903323774	3.67E-19	-0.046048692	0.004832406	5.01E-19	FALSE	TRUE
cg08952590	cg08952590	19	53466322	ZNF816A	0.553956235	0.003560507	0.005731612	0.536572412	0.121534798	-0.002525024	0.001626101	0.121742526	FALSE	FALSE
cg08952632	cg08952632	20	33884097		0.641516103	0.00303494	0.006479771	0.643552619	3.04E-198	-0.328733376	0.005826491	1.15E-167	FALSE	TRUE
cg08952776	cg08952776	1	161976633	OLFML2B	0.318386255	-0.011710256	0.011692744	0.320189655	0.394498333	0.002965918	0.003481802	0.3947633	FALSE	FALSE
cg08952781	cg08952781	16	56484705	OGFOD1;NUDT21	0.291234126	-0.012259802	0.011567814	0.293032231	6.35E-05	0.010476894	0.002590269	6.53E-05	FALSE	FALSE
cg08952929	cg08952929	8	126763315		0.658288881	-0.003087063	0.006965166	0.66036068	6.24E-52	-0.069208112	0.00398612	7.59E-48	FALSE	TRUE
cg08953048	cg08953048	8	94658042		0.392641005	-0.006286183	0.007333615	0.394404506	9.86E-19	-0.027201349	0.002913674	2.98E-18	FALSE	TRUE
cg08953106	cg08953106	19	18794279	CRTC1	0.142064682	0.002321665	0.001558322	0.145204007	0.523359578	0.000462067	0.000719596	0.521282	FALSE	FALSE
cg08953113	cg08953113	2	208576345	CCNYL1	0.501785148	-0.002428518	0.003547291	0.498803812	0.046833012	0.003156952	0.00158201	0.046948165	FALSE	FALSE
cg08953194	cg08953194	19	48111405	GLTSCR1	0.542432984	0.001145745	0.001878326	0.54393689	0.027968805	0.001983847	0.000895854	0.027567872	FALSE	FALSE
cg08953369	cg08953369	16	22018888	C16orf52	0.465473161	0.002869256	0.003863695	0.468132973	1.63E-11	0.010928677	0.00156379	2.34E-11	FALSE	TRUE
cg08953370	cg08953370	17	3713489	C17orf85	0.68857627	-0.008817657	0.021987619	0.689675417	0.202361804	-0.007331345	0.005718966	0.200988544	FALSE	FALSE
cg08953394	cg08953394	1	226051043	TMEM63A	0.062309612	0.029463227	0.015601238	0.063286409	6.16E-10	0.032544785	0.005148404	6.30E-10	FALSE	TRUE
cg08953403	cg08953403	5	122111165	SNX2	0.005510363	0.003879276	0.001335102	0.006441868	9.74E-08	0.003324015	0.000605928	8.51E-08	FALSE	FALSE
cg08953518	cg08953518	17	5964746		0.022832553	-0.021226471	0.009145604	0.023341243	4.21E-93	-0.121473577	0.004510123	1.59E-82	FALSE	TRUE
cg08953545	cg08953545	14	56174749		0.111859196	-0.011319759	0.007052783	0.113196141	3.60E-07	0.019162281	0.003689321	3.80E-07	FALSE	FALSE
cg08953547	cg08953547	3	183892970	AP2M1	0.064817785	0.005829553	0.003116981	0.065817402	0.008383629	0.004784812	0.001807964	0.008420154	FALSE	FALSE
cg08953679	cg08953679	19	18061822	KCNN1	0.451932191	0.001123866	0.001489875	0.455970677	0.385151281	-0.000913634	0.001046846	0.38347884	FALSE	FALSE
cg08953726	cg08953726	4	9508177		0.266231824	-0.006291662	0.005628198	0.271946247	6.43E-16	0.0265054	0.003160721	6.67E-16	FALSE	TRUE
cg08953826	cg08953826	19	46119023	EML2	0.954334155	0.00039025	0.006768751	0.954431502	2.53E-19	-0.07580993	0.00805629	2.65E-19	FALSE	TRUE
cg08953839	cg08953839	2	242493806	BOK-AS1	0.269061103	-0.008136087	0.007327933	0.270845539	0.005319712	-0.01032804	0.003676511	0.005316705	FALSE	FALSE
cg08953878	cg08953878	10	99332475	ANKRD2	0.556127395	-0.004315476	0.007322245	0.557598562	4.15E-62	-0.087621345	0.004331856	1.23E-58	FALSE	TRUE
cg08953908	cg08953908	3	152478164		0.377597157	0.005905287	0.006673383	0.379374475	0.830892444	0.000796898	0.003730201	0.830970121	FALSE	FALSE
cg08953938	cg08953938	2	55201379	RTN4	0.741899072	0.003598291	0.010489113	0.737240254	2.02E-255	0.440217605	0.00581123	2.61E-193	FALSE	TRUE
cg08953976	cg08953976	22	43739584	SCUBE1	0.8661047	0.000210679	0.001249383	0.866598661	0.67412887	0.000731209	0.001733993	0.673710124	FALSE	FALSE
cg08954025	cg08954025	7	157605684	PTPRN2	0.04747422	-0.014139056	0.007029261	0.048302261	5.58E-47	-0.062832475	0.00379707	1.07E-44	FALSE	TRUE
cg08954249	cg08954249	1	32247625		0.321837137	0.007842692	0.007774291	0.320253828	3.19E-34	0.127202223	0.009571597	3.46E-34	FALSE	TRUE
cg08954277	cg08954277	4	1535673		0.193317231	-0.015337532	0.011660343	0.197923468	0.000795554	-0.033587244	0.009949995	0.000800965	FALSE	FALSE
cg08954286	cg08954286	3	4125258		0.189163953	-0.009704343	0.007193514	0.1869381	1.91E-24	-0.047951536	0.004384564	9.68E-24	FALSE	TRUE
cg08954298	cg08954298	5	139746348	SLC4A9	0.36016368	0.007563985	0.008240356	0.361953561	7.80E-15	-0.027848296	0.003426075	1.14E-14	FALSE	TRUE
cg08954307	cg08954307	11	108234750	ATM	0.847065569	0.002274047	0.011789304	0.847628121	3.67E-21	-0.033850489	0.00340763	3.85E-21	FALSE	TRUE
cg08954348	cg08954348	2	109230601	LIMS1	0.615386611	0.003888156	0.007455148	0.607619984	0.202090398	-0.004147596	0.003248401	0.2026199	FALSE	FALSE
cg08954352	cg08954352	10	44360899		0.00041792	0.117079673	0.031652143	0.00043882	3.70E-16	-0.033354492	0.003942148	3.84E-16	FALSE	TRUE
cg08954353	cg08954353	8	22925656	TNFRSF10B	0.702516502	0.002740342	0.006889759	0.694354922	2.98E-284	-0.331232655	0.003737788	1.83E-202	FALSE	TRUE
cg08954417	cg08954417	8	50823377	SNTG1	0.006134814	0.008995482	0.003190895	0.006326195	5.01E-10	0.016645664	0.002586102	4.73E-10	FALSE	TRUE
cg08954476	cg08954476	2	225862523	DOCK10	0.559812765	0.003032799	0.005194392	0.56127491	4.08E-218	0.355025212	0.004908616	3.16E-185	FALSE	TRUE
cg08954503	cg08954503	9	89939254		0.037629043	-0.018798778	0.008897351	0.038342688	2.06E-108	-0.176258333	0.00580992	3.98E-96	FALSE	TRUE
cg08954601	cg08954601	13	32460504	EEF1DP3	0.015525369	-0.046875661	0.01799338	0.0135717	2.21E-58	-0.162912468	0.008304059	1.44E-56	FALSE	TRUE
cg08954646	cg08954646	6	31495960	MCCD1	0.824381386	0.001026397	0.004623248	0.825883667	0.081362077	-0.005591877	0.003202933	0.081891963	FALSE	FALSE
cg08954709	cg08954709	16	70328279	DDX19B	0.033940546	-0.013448643	0.006134703	0.035740053	0.296575946	0.002895125	0.002771934	0.296846652	FALSE	FALSE
cg08954779	cg08954779	7	16674072	ANKMY2	0.910268532	-0.002245921	0.019927396	0.910601305	6.55E-86	-0.279582533	0.011288085	8.01E-86	FALSE	TRUE
cg08954783	cg08954783	2	217860517		0.007185699	-0.029054859	0.009903437	0.00660005	2.20E-78	-0.1246819	0.005348268	7.77E-70	FALSE	TRUE
cg08954830	cg08954830	5	159631992	FABP6	0.610317407	0.003866448	0.007579567	0.611647551	7.22E-20	-0.029762046	0.003110853	7.56E-20	FALSE	TRUE
cg08954856	cg08954856	22	43506306	BIK	0.74773751	0.00215778	0.006706424	0.748645107	0.000502554	0.006903068	0.001967539	0.000522975	FALSE	FALSE
cg08954859	cg08954859	11	118892054	TRAPPC4	0.919136274	0.000918794	0.009049872	0.919436399	4.04E-12	-0.024963149	0.003502638	4.15E-12	FALSE	TRUE
cg08954863	cg08954863	10	134646183		0.732514961	-0.002736187	0.007976033	0.733858316	2.82E-16	-0.029045864	0.003370928	3.40E-16	FALSE	TRUE
cg08954923	cg08954923	14	76007118	BATF	0.859330677	0.001213	0.006748562	0.858485423	2.08E-09	-0.020436396	0.003325691	2.87E-09	FALSE	TRUE
cg08954933	cg08954933	3	23154370		0.416336311	0.011548683	0.013708429	0.411722916	1.53E-91	-0.143817782	0.005424811	4.34E-82	FALSE	TRUE
cg08955006	cg08955006	2	8890269	KIDINS220	0.864619357	0.001201109	0.006878059	0.863452735	0.413158926	0.002443277	0.002983833	0.413502435	FALSE	FALSE
cg08955035	cg08955035	6	31444429		0.515004249	0.006446474	0.009885766	0.51656981	8.03E-16	-0.037070614	0.004360672	8.20E-16	FALSE	TRUE
cg08955067	cg08955067	17	75249731		0.939929776	-0.000682069	0.009050844	0.940404947	2.59E-09	-0.024718433	0.004058947	3.14E-09	FALSE	TRUE
cg08955099	cg08955099	2	212895973	ERBB4	0.52647955	0.008879424	0.013997928	0.528019974	5.21E-85	-0.166397771	0.006712547	1.32E-75	FALSE	TRUE
cg08955107	cg08955107	2	23715993	KLHL29	9.53E-06	0.046422394	0.009301229	2.99E-05	3.79E-168	0.326243196	0.007246553	5.48E-168	FALSE	TRUE
cg08955175	cg08955175	5	179298122	TBC1D9B	0.876814697	-0.001385671	0.008938526	0.877269814	7.95E-06	-0.011374012	0.002518099	8.04E-06	FALSE	FALSE
cg08955192	cg08955192	5	172203115		0.008463714	0.024584832	0.009096766	0.008709077	7.58E-08	-0.017910845	0.003277319	7.71E-08	FALSE	TRUE
cg08955275	cg08955275	16	86479473		0.528337915	-0.005628314	0.008912868	0.529874177	0.237298862	-0.004342533	0.003662958	0.236750832	FALSE	FALSE
cg08955276	cg08955276	X	67719027	YIPF6	0.212348255	0.016116765	0.012848113	0.21405262	0.116977722	0.005207102	0.00330365	0.116133277	FALSE	FALSE
cg08955294	cg08955294	15	32092404		0.222008846	0.02728996	0.022222532	0.223731981	3.71E-25	0.112368345	0.010199036	3.94E-25	FALSE	TRUE
cg08955448	cg08955448	18	6728895		0.003078487	0.054861445	0.017475678	0.004714582	1.06E-59	0.137904039	0.007052074	4.04E-55	FALSE	TRUE
cg08955461	cg08955461	2	38006837		0.8386492	0.001278711	0.006270698	0.83953668	6.69E-37	0.048046913	0.003441216	8.97E-35	FALSE	TRUE
cg08955483	cg08955483	5	36709340		0.83703958	-0.002254074	0.010950295	0.838180285	0.000456668	-0.014731986	0.004174267	0.000460041	FALSE	FALSE
cg08955609	cg08955609	19	45409353	APOE	0.521175451	0.003234194	0.004518489	0.476621238	0.607256425	-0.000898177	0.001739816	0.60618652	FALSE	FALSE
cg08955613	cg08955613	1	109203923	HENMT1	0.190368655	0.003812611	0.002774037	0.179092496	0.001344328	0.016445298	0.005077381	0.001318261	FALSE	FALSE
cg08955651	cg08955651	6	75994470	TMEM30A	0.958829716	0.000122868	0.002380114	0.958982908	0.541442201	0.000362785	0.000593216	0.541281085	FALSE	FALSE
cg08955699	cg08955699	14	68228292	ZFYVE26	0.101194176	-0.015576481	0.009399045	0.107716677	9.63E-14	0.030354037	0.003841767	5.20E-14	FALSE	TRUE
cg08955721	cg08955721	20	10151483	SNAP25-AS1	0.165328825	0.011752428	0.008275662	0.165990485	2.17E-305	0.479538245	0.004858713	3.93E-305	FALSE	TRUE
cg08955754	cg08955754	2	201981395	CFLAR	0.291167824	0.00354353	0.003248146	0.296624509	0.933956932	0.000128205	0.001546017	0.93396947	FALSE	FALSE
cg08955859	cg08955859	X	77360510	PGK1	0.593193864	-0.002270595	0.004236965	0.595736762	3.88E-06	0.012384316	0.002635509	3.94E-06	FALSE	FALSE
cg08955884	cg08955884	11	7109460	RBMXL2	0.40353053	0.008430205	0.009580328	0.392474118	2.26E-29	-0.065910253	0.005265583	2.36E-29	FALSE	TRUE
cg08955889	cg08955889	16	89352896	ANKRD11	0.059849754	-0.030671533	0.016083289	0.060803565	8.26E-293	0.36528449	0.003961855	1.47E-292	FALSE	TRUE
cg08955906	cg08955906	4	147445260		0.562329787	-0.00775228	0.013363445	0.56378572	1.74E-41	-0.056778579	0.003786952	1.93E-41	FALSE	TRUE
cg08955941	cg08955941	5	140420502		0.833773811	0.000885414	0.004218296	0.83438386	4.72E-57	0.066782143	0.003615427	5.40E-57	FALSE	TRUE
cg08955995	cg08955995	19	42503412	GRIK5	0.154819904	0.005559649	0.003686631	0.136241201	4.33E-48	0.097035553	0.00575403	1.26E-45	FALSE	TRUE
cg08956008	cg08956008	5	180661535	TRIM41	0.034827573	0.020342025	0.00814175	0.020049392	9.53E-142	0.215659669	0.005687975	1.31E-141	FALSE	TRUE
cg08956010	cg08956010	12	4479889	FGF23	0.000967206	-0.012715811	0.003645144	0.002473075	1.95E-188	-0.306308851	0.006004513	2.93E-188	FALSE	TRUE
cg08956101	cg08956101	7	14543945	DGKB	0.368093114	-0.006900131	0.007359638	0.355949295	1.22E-08	-0.041702842	0.007186745	1.24E-08	FALSE	TRUE
cg08956116	cg08956116	11	67056238	ANKRD13D	0.328401065	0.001376617	0.001403518	0.330203497	0.79965971	0.000183158	0.000721674	0.799769587	FALSE	FALSE
cg08956138	cg08956138	11	118175384	CD3E	0.366178567	-0.012154905	0.013153554	0.36176687	2.19E-215	-0.346863955	0.005682992	5.14E-169	FALSE	TRUE
cg08956226	cg08956226	6	31913995	CFB	0.392579276	-0.011378312	0.013151847	0.393625485	2.47E-108	-0.183687385	0.006022486	2.07E-96	FALSE	TRUE
cg08956232	cg08956232	11	35990499	LDLRAD3	5.75E-14	0.307271704	0.032643135	7.01E-14	3.89E-141	0.264585444	0.007007254	5.34E-141	TRUE	TRUE
cg08956303	cg08956303	11	45967551	PHF21A	0.341023542	0.011978357	0.012537862	0.342822661	3.77E-30	0.055675757	0.004528611	4.05E-30	FALSE	TRUE
cg08956415	cg08956415	9	76896740	MIR6130	0.958372576	0.000736334	0.014106981	0.958527466	6.56E-18	-0.04422298	0.004850129	1.74E-17	FALSE	TRUE
cg08956462	cg08956462	X	134647214		0.8293959	-0.00231638	0.01070633	0.829978051	1.11E-72	-0.168586244	0.007706506	1.31E-72	FALSE	TRUE
cg08956463	cg08956463	6	41168911	TREML2	0.980821488	-0.000272415	0.011320147	0.98093879	1.56E-217	-0.431147704	0.007117561	2.46E-217	FALSE	TRUE
cg08956494	cg08956494	3	150634587		0.407829995	-0.008906431	0.010732723	0.409576907	1.32E-50	-0.071085281	0.004141642	2.34E-46	FALSE	TRUE
cg08956510	cg08956510	17	49231229	NME1;NME1-NME2	0.118830686	0.007900776	0.00499849	0.123067	0.919280509	-8.56E-05	0.000844698	0.919344908	FALSE	FALSE
cg08956652	cg08956652	6	167598312		0.309420042	0.015926298	0.015467471	0.313079444	0.398723826	-0.006098535	0.007223697	0.399167425	FALSE	FALSE
cg08956693	cg08956693	21	40498783		0.08066327	-0.019753771	0.011179711	0.081794134	2.96E-16	-0.025873862	0.00299814	2.96E-16	FALSE	TRUE
cg08956712	cg08956712	5	96071759	CAST	0.098456022	-0.029601615	0.017682979	0.108290176	1.43E-05	-0.019554494	0.004441319	1.49E-05	FALSE	FALSE
cg08956735	cg08956735	8	28559073	EXTL3-AS1;EXTL3	0.055045083	0.002920035	0.00150117	0.055952165	4.17E-15	0.005588293	0.000676345	3.94E-15	FALSE	TRUE
cg08956917	cg08956917	19	17954247	JAK3	0.953264458	0.000534446	0.009074129	0.953357107	2.18E-146	-0.275291335	0.007038244	3.02E-146	FALSE	TRUE
cg08956953	cg08956953	14	75967570		0.864639867	-0.002345285	0.013756201	0.865139127	0.432756558	0.004373115	0.005569847	0.433019104	FALSE	FALSE
cg08957018	cg08957018	22	42487540	NDUFA6	0.49400086	0.005646269	0.008240865	0.495609842	0.114604591	0.0030495	0.001929507	0.114964856	FALSE	FALSE
cg08957025	cg08957025	7	120508543		0.955458503	0.000380278	0.006808401	0.955624214	1.85E-55	-0.06523866	0.003599509	3.51E-50	FALSE	TRUE
cg08957036	cg08957036	7	9767602		0.885065467	-0.001754081	0.01213149	0.886240657	8.07E-10	-0.021908239	0.003486835	1.14E-09	FALSE	TRUE
cg08957039	cg08957039	5	74807535	COL4A3BP;POLK	0.068975847	0.007086162	0.003848555	0.070011989	1.89E-09	0.003630978	0.000586877	1.83E-09	FALSE	TRUE
cg08957053	cg08957053	20	35261621	SLA2	0.034280794	0.018198543	0.008277019	0.03534762	2.40E-98	0.172596084	0.006052036	1.57E-86	FALSE	TRUE
cg08957064	cg08957064	11	36419914	PRR5L	0.893680822	0.001027828	0.007677681	0.894483321	7.01E-21	-0.059328306	0.006020233	7.36E-21	FALSE	TRUE
cg08957069	cg08957069	6	28743700		0.457371915	-0.004671914	0.006273217	0.461578443	0.006427965	0.009149748	0.003316147	0.006142304	FALSE	FALSE
cg08957091	cg08957091	4	120448071	PDE5A	0.56468104	-0.004946518	0.00849438	0.566288596	6.79E-59	-0.095770358	0.005074047	7.81E-59	FALSE	TRUE
cg08957127	cg08957127	12	132690692	GALNT9	0.355291965	-0.012846185	0.013852817	0.360527508	8.41E-180	-0.380413874	0.007859675	1.24E-179	FALSE	TRUE
cg08957280	cg08957280	18	20965182	TMEM241	0.080905018	0.02695658	0.015268606	0.082037726	7.86E-158	0.188438786	0.00446984	1.11E-157	FALSE	TRUE
cg08957289	cg08957289	3	57583280	ARF4	0.595433746	0.000864113	0.001625686	0.596804339	0.002465114	0.002179384	0.000708473	0.002288326	FALSE	FALSE
cg08957360	cg08957360	14	55369030	GCH1	0.48902401	-0.003568143	0.005033416	0.485265379	0.052080393	0.00422211	0.002168972	0.052635394	FALSE	FALSE
cg08957399	cg08957399	13	85053989	LINC00333	0.831468212	0.002044518	0.009570895	0.832088968	7.06E-187	0.275142043	0.005444626	1.06E-186	FALSE	TRUE
cg08957440	cg08957440	14	77235582	VASH1	0.23371711	-0.009964022	0.008322999	0.235459998	9.92E-42	-0.077566187	0.005154077	1.10E-41	FALSE	TRUE
cg08957484	cg08957484	5	132083532	CCNI2	0.044590226	0.005614499	0.0027534	0.045386226	1.06E-105	-0.187840569	0.006431277	1.35E-105	FALSE	TRUE
cg08957513	cg08957513	18	53090924	TCF4	0.025874829	0.027779993	0.01184299	0.025500603	2.61E-161	0.276184506	0.006406458	3.72E-161	FALSE	TRUE
cg08957544	cg08957544	9	128191269		0.163520439	-0.017501082	0.012234742	0.164802728	3.24E-120	-0.210047271	0.006443524	4.26E-120	FALSE	TRUE
cg08957564	cg08957564	16	12071814	RUNDC2A	0.387990681	0.010804023	0.012480489	0.389758738	9.12E-59	0.132702823	0.006978298	2.15E-53	FALSE	TRUE
cg08957605	cg08957605	2	238274537	COL6A3	0.068121742	-0.014105245	0.007636479	0.06915051	0.003041599	-0.012043934	0.004042088	0.003162386	FALSE	FALSE
cg08957652	cg08957652	2	219925251	IHH	0.005207851	0.005671046	0.001921028	0.005451844	1.10E-06	0.008050429	0.001630272	1.12E-06	FALSE	FALSE
cg08957683	cg08957683	12	4554878	FGF6	0.014701436	0.037885135	0.015185342	0.015072462	1.22E-05	0.030225584	0.006740833	1.03E-05	FALSE	FALSE
cg08957733	cg08957733	12	130618580		0.038078105	0.020328566	0.00935112	0.036815311	5.90E-104	-0.173960082	0.005904517	2.18E-91	FALSE	TRUE
cg08957756	cg08957756	19	55756008	PPP6R1	0.103470603	0.011899736	0.007236093	0.104757936	5.64E-67	-0.171355663	0.008304175	6.62E-67	FALSE	TRUE
cg08957767	cg08957767	1	156119439	SEMA4A	0.778127362	0.00181363	0.00643488	0.778932075	9.32E-82	0.191276999	0.007972671	2.10E-73	FALSE	TRUE
cg08957786	cg08957786	22	50689493	HDAC10	0.531537428	-0.001098519	0.001753211	0.533066468	1.40E-06	-0.005053632	0.001033745	1.42E-06	FALSE	FALSE
cg08957925	cg08957925	2	190539137		0.535014585	0.004044029	0.006509385	0.536535694	0.260716195	-0.002502643	0.002212214	0.259072549	FALSE	FALSE
cg08957988	cg08957988	8	23191081	LOXL2	0.868932074	-0.001921016	0.01164027	0.869415798	5.22E-42	-0.069165557	0.004433652	2.01E-40	FALSE	TRUE
cg08958015	cg08958015	12	49297901	CCDC65	0.789554163	0.000504263	0.001888904	0.790319516	0.19161265	0.001984964	0.001518274	0.192055859	FALSE	FALSE
cg08958023	cg08958023	14	53259095	GNPNAT1	0.062943468	0.01184561	0.005461818	0.042237647	1.05E-06	0.013440183	0.00268033	9.09E-07	FALSE	FALSE
cg08958131	cg08958131	1	29535823	MECR	0.683748942	-0.003984128	0.009627028	0.68187656	3.90E-19	-0.042330992	0.004487359	9.96E-19	FALSE	TRUE
cg08958140	cg08958140	14	57525011		0.07270121	-0.016155384	0.008880484	0.085627806	1.35E-16	-0.038586051	0.004418915	2.43E-16	FALSE	TRUE
cg08958149	cg08958149	18	58735951		0.250148544	-0.018073469	0.015638726	0.251913968	4.60E-50	-0.084536457	0.004993438	5.18E-50	FALSE	TRUE
cg08958168	cg08958168	16	68001415	SLC12A4	0.434881278	-0.00597179	0.007558543	0.434809866	4.42E-285	-0.514844807	0.005823796	7.76E-285	FALSE	TRUE
cg08958251	cg08958251	11	27270390		0.10194455	-0.016984597	0.01026135	0.10934555	5.36E-169	-0.391480877	0.008649316	7.76E-169	FALSE	TRUE
cg08958350	cg08958350	17	62056780		0.507380828	0.007639021	0.011358292	0.507690287	6.27E-75	-0.125792793	0.005624609	7.48E-75	FALSE	TRUE
cg08958424	cg08958424	4	7280063	SORCS2	0.003427412	0.03103934	0.010029432	0.004281264	2.21E-42	-0.07191279	0.004632533	6.64E-40	FALSE	TRUE
cg08958549	cg08958549	19	1469891	APC2	0.647094823	-0.007421917	0.016196918	0.649855327	2.24E-120	-0.299162201	0.009166556	2.95E-120	FALSE	TRUE
cg08958558	cg08958558	2	196581551	SLC39A10	0.528662708	0.004000573	0.006322851	0.531664959	0.000334108	0.010561684	0.002921044	0.000348672	FALSE	FALSE
cg08958656	cg08958656	10	75277450	USP54	0.004377405	-0.019907988	0.006623234	0.005141828	0.536767553	0.002749168	0.004438981	0.536171146	FALSE	FALSE
cg08958715	cg08958715	3	58564839	FAM107A	0.910522706	-0.000979702	0.008713806	0.91122751	4.95E-06	-0.016041579	0.003460022	5.40E-06	FALSE	FALSE
cg08958747	cg08958747	16	2203176	RAB26	0.892724562	-0.001342959	0.009815923	0.892134432	2.12E-24	0.069305095	0.006257853	2.90E-24	FALSE	TRUE
cg08958748	cg08958748	18	15321140	LOC644669	0.747262596	-0.003626941	0.011183593	0.747685495	1.52E-59	-0.118867498	0.005894931	6.57E-58	FALSE	TRUE
cg08958749	cg08958749	16	21731646	OTOA	0.753112447	-0.001836681	0.005837142	0.754002048	0.005179406	0.009242384	0.003209636	0.004385603	FALSE	FALSE
cg08958755	cg08958755	4	17576199		0.167839139	0.010100784	0.00727184	0.169424234	0.047626095	-0.004988491	0.002513024	0.047989176	FALSE	FALSE
cg08958793	cg08958793	10	76970511	VDAC2	0.442093619	0.00428597	0.005563591	0.443794097	0.434086866	0.001350326	0.001725444	0.434561968	FALSE	FALSE
cg08958802	cg08958802	9	111175602		0.366571576	-0.014094001	0.015539536	0.370825035	2.44E-16	-0.042914395	0.004958049	4.24E-16	FALSE	TRUE
cg08958862	cg08958862	2	16742823	FAM49A	0.107633747	0.00995837	0.006129786	0.108946184	4.59E-21	0.035566854	0.003589905	2.64E-20	FALSE	TRUE
cg08958931	cg08958931	3	47398274		0.582154891	-0.004972626	0.00901141	0.584515063	0.58529602	0.001834138	0.003359541	0.585516084	FALSE	FALSE
cg08958944	cg08958944	14	103680092		0.163650161	0.010027623	0.007106163	0.167554816	7.79E-31	-0.042657674	0.003292916	7.51E-31	FALSE	TRUE
cg08958945	cg08958945	3	133591690	RAB6B	0.127353261	0.016064937	0.010142288	0.123448857	3.35E-16	0.10565316	0.012467659	3.48E-16	FALSE	TRUE
cg08959039	cg08959039	13	111062266	COL4A2	0.01988592	-0.006444604	0.002620355	0.021555118	1.38E-138	-0.293897852	0.007919578	1.88E-138	FALSE	TRUE
cg08959076	cg08959076	14	107013580		0.015111156	-0.018546019	0.006982764	0.012939017	1.35E-25	0.061639434	0.005422049	2.79E-25	FALSE	TRUE
cg08959095	cg08959095	18	43677569	ATP5A1	0.076639201	0.003684479	0.002056712	0.077738698	0.069242011	0.001806672	0.00099249	0.069766665	FALSE	FALSE
cg08959108	cg08959108	3	41236620		0.007011255	-0.052783659	0.017894644	0.005749004	7.40E-25	0.061267834	0.005601189	7.85E-25	FALSE	TRUE
cg08959144	cg08959144	16	29141694		0.148695436	0.013491982	0.009262046	0.15511562	0.001430474	-0.022249148	0.006938361	0.001439323	FALSE	FALSE
cg08959161	cg08959161	X	18396171		0.303072419	0.018476002	0.01786923	0.304874307	2.90E-157	-0.324283557	0.007720288	4.10E-157	FALSE	TRUE
cg08959182	cg08959182	5	87661076		0.095063524	-0.013660474	0.007980373	0.103954715	2.89E-50	0.138729011	0.008172773	3.25E-50	FALSE	TRUE
cg08959194	cg08959194	21	23892686		0.346498637	0.009296561	0.009842586	0.34829562	1.16E-64	-0.080073776	0.00381995	5.40E-61	FALSE	TRUE
cg08959204	cg08959204	16	68934075	TANGO6	2.21E-05	0.106398381	0.023412021	2.36E-05	3.22E-08	0.020226549	0.003595639	3.27E-08	FALSE	TRUE
cg08959216	cg08959216	7	35293309	TBX20	0.9385461	-0.000707176	0.009172308	0.938774517	0.00313825	-0.014751165	0.004956786	0.003151665	FALSE	FALSE
cg08959218	cg08959218	2	242887391		0.71400467	0.003573596	0.009297899	0.704823329	3.07E-06	-0.015430865	0.003263758	3.52E-06	FALSE	FALSE
cg08959230	cg08959230	16	30409261	ZNF48	0.175486655	0.010962875	0.007798391	0.169524283	2.31E-62	0.072683819	0.0036052	2.70E-58	FALSE	TRUE
cg08959246	cg08959246	7	4880932	RADIL	0.005604133	0.058950985	0.019388399	0.004490176	2.62E-08	-0.018131125	0.003163168	2.57E-08	FALSE	TRUE
cg08959305	cg08959305	17	26646465	TMEM97	0.533958283	0.001348449	0.002162867	0.537942689	2.22E-08	0.006315884	0.001109289	2.26E-08	FALSE	TRUE
cg08959423	cg08959423	2	37893054	CDC42EP3	0.015339127	-0.030862647	0.010920408	0.018689384	3.26E-78	0.137622832	0.005962647	3.91E-78	FALSE	TRUE
cg08959526	cg08959526	1	44235994	ST3GAL3	0.017412609	-0.024862095	0.009011433	0.010696179	1.74E-87	-0.075882577	0.00302136	2.14E-87	FALSE	TRUE
cg08959565	cg08959565	6	34490909	PACSIN1	0.032835982	0.018491545	0.008344955	0.034976666	2.69E-235	0.301459397	0.004495418	4.37E-235	FALSE	TRUE
cg08959575	cg08959575	15	79206532		0.022716925	0.025419208	0.010934295	0.027519652	1.00E-77	0.181660062	0.007907143	1.20E-77	FALSE	TRUE
cg08959677	cg08959677	8	6662045		0.043958184	0.012270486	0.005999117	0.044747007	3.95E-36	-0.058237275	0.004237074	4.30E-36	FALSE	TRUE
cg08959719	cg08959719	8	23612822		0.73099529	0.004114146	0.011896803	0.731693618	1.22E-72	0.188589944	0.00822091	8.34E-69	FALSE	TRUE
cg08959724	cg08959724	X	134552827		0.307131815	0.009749031	0.009508966	0.308934467	0.003122007	-0.012095908	0.004072684	0.003206409	FALSE	FALSE
cg08959725	cg08959725	10	91621365		0.535610477	-0.005843603	0.009402752	0.538534337	1.27E-57	0.07601096	0.003774017	5.53E-57	FALSE	TRUE
cg08959747	cg08959747	14	77752031	POMT2	0.126579878	-0.011479546	0.007448544	0.136554597	1.50E-15	-0.02889786	0.003494398	1.56E-15	FALSE	TRUE
cg08959814	cg08959814	19	11877734	ZNF441	0.700090884	0.001100707	0.002826602	0.700226189	0.004641166	-0.00308392	0.001084473	0.004664202	FALSE	FALSE
cg08959878	cg08959878	2	2710266		0.158623497	0.018088627	0.012457106	0.156847531	6.66E-68	0.139234315	0.006682197	7.82E-68	FALSE	TRUE
cg08959920	cg08959920	10	92806758	LINC00502	0.002417056	-0.039334656	0.012524001	0.002508049	1.76E-182	-0.313906384	0.006316481	7.42E-150	FALSE	TRUE
cg08959928	cg08959928	1	82267221	ADGRL2	0.759025181	0.000952553	0.002844198	0.742203746	0.000881597	0.007364001	0.002190793	0.000866225	FALSE	FALSE
cg08959930	cg08959930	4	20446661	SLIT2	0.908358088	-0.001277158	0.01108596	0.909054584	0.485749732	-0.00263456	0.003778367	0.486190026	FALSE	FALSE
cg08959992	cg08959992	12	53846247	PCBP2	0.532928049	0.004279071	0.006852563	0.534453928	0.835687038	-0.000412804	0.001987566	0.835626786	FALSE	FALSE
cg08959999	cg08959999	8	142310276		0.196303278	-0.010247933	0.007881523	0.197971176	3.23E-72	0.071735295	0.00309196	1.70E-68	FALSE	TRUE
cg08960055	cg08960055	20	30695103		0.083874371	0.010331491	0.00591016	0.085029388	0.036098859	-0.006534736	0.003110323	0.036203126	FALSE	FALSE
cg08960065	cg08960065	7	103025340	SLC26A5	0.604256539	-0.006740672	0.012992586	0.605603303	8.09E-19	-0.035568	0.003839706	8.45E-19	FALSE	TRUE
cg08960122	cg08960122	2	163053302	FAP	0.047219083	0.0192573	0.009562456	0.048044335	0	0.546296486	0.004285446	0	FALSE	TRUE
cg08960127	cg08960127	11	61263782		4.27E-05	0.079218751	0.018160758	4.55E-05	3.60E-185	0.334839536	0.006610363	1.36E-154	FALSE	TRUE
cg08960206	cg08960206	11	80039032		0.594308709	-0.010419655	0.019542954	0.595682309	8.06E-182	-0.437993729	0.008938115	1.20E-181	FALSE	TRUE
cg08960338	cg08960338	14	87371992	LOC283585	0.580169612	0.003076954	0.005549348	0.583314159	0.746911151	0.000841104	0.002605866	0.747103241	FALSE	FALSE
cg08960352	cg08960352	12	68043561	DYRK2	0.062902362	0.006362321	0.003349177	0.066181819	0.010838321	0.003723556	0.001449773	0.010744096	FALSE	FALSE
cg08960385	cg08960385	20	43367613		0.637471444	0.006389882	0.013548569	0.638724749	6.16E-38	0.036128954	0.002549596	6.74E-38	FALSE	TRUE
cg08960408	cg08960408	14	104388099	C14orf2	0.978309662	-9.70E-05	0.003569216	0.978390423	0.017914093	0.003483455	0.001466718	0.018140385	FALSE	FALSE
cg08960443	cg08960443	9	140066947	TMEM210	0.22974399	-0.010966396	0.009081376	0.237856107	2.73E-18	-0.07416816	0.008079039	5.47E-18	FALSE	TRUE
cg08960448	cg08960448	16	4838658	SEPT12;LOC440335	0.136048975	-0.012158709	0.007562404	0.122239642	1.19E-42	-0.041575103	0.002724405	1.32E-42	FALSE	TRUE
cg08960498	cg08960498	6	12924021	PHACTR1	0.466937852	0.005066586	0.006936693	0.471710679	9.18E-99	0.189558394	0.006860541	1.15E-98	FALSE	TRUE
cg08960549	cg08960549	17	7960424		0.631533668	-0.007444419	0.015509815	0.632804097	2.73E-125	-0.250501364	0.007214723	2.57E-109	FALSE	TRUE
cg08960565	cg08960565	4	189659475		0.03033054	0.020537294	0.009317305	0.03094896	1.06E-70	-0.122356366	0.005647582	3.47E-64	FALSE	TRUE
cg08960626	cg08960626	19	2269515	OAZ1	0.26841547	0.002528931	0.002268233	0.273042327	1.78E-14	0.006645843	0.000819621	1.11E-14	FALSE	TRUE
cg08960663	cg08960663	7	63893895	LOC649395	0.764382781	-0.004751274	0.01469172	0.75219046	0.000210474	-0.020311191	0.005434996	0.000221366	FALSE	FALSE
cg08960706	cg08960706	3	156344230		0.978472946	-0.00019019	0.00703253	0.978570879	2.45E-80	0.091553636	0.003888472	2.96E-80	FALSE	TRUE
cg08960737	cg08960737	3	195791240	TFRC	0.883153363	0.000966125	0.006322277	0.880018815	1.34E-54	-0.076766357	0.004280731	1.52E-54	FALSE	TRUE
cg08960744	cg08960744	14	102552728	HSP90AA1	0.90829256	0.000142495	0.001230327	0.908647475	0.089518459	0.002005016	0.001178335	0.089828389	FALSE	FALSE
cg08960754	cg08960754	10	89622992	PTEN;KILLIN	0.280302383	0.00381646	0.003501939	0.283032227	2.83E-05	0.007751116	0.001830408	3.02E-05	FALSE	FALSE
cg08960777	cg08960777	19	5864944		0.366057849	0.004494815	0.004950912	0.370424146	7.63E-86	-0.089323525	0.003520021	3.33E-77	FALSE	TRUE
cg08960812	cg08960812	14	24647118	REC8	0.319616215	0.007219097	0.007226782	0.321419578	0.140107344	-0.004700675	0.003182014	0.140565735	FALSE	FALSE
cg08960815	cg08960815	7	150264767	GIMAP4	0.647246974	0.003589432	0.007642099	0.64212404	1.43E-85	-0.192680173	0.00780292	1.75E-85	FALSE	TRUE
cg08960830	cg08960830	11	75047180	ARRB1;MIR326	0.412455943	-0.00602937	0.007327823	0.417836149	5.34E-176	-0.304645242	0.006443446	7.83E-176	FALSE	TRUE
cg08960917	cg08960917	9	127114588	NEK6;LOC100129034	0.872507225	-0.002433799	0.0151648	0.872977986	7.35E-09	0.032011594	0.00543238	7.50E-09	FALSE	TRUE
cg08960937	cg08960937	11	28071054	KIF18A	0.295841875	0.008022271	0.007469632	0.293821181	0.028972268	-0.007053086	0.003221006	0.029062261	FALSE	FALSE
cg08961047	cg08961047	6	34395138	RPS10	0.398360728	-0.003601133	0.004248703	0.404379969	0.039718319	-0.003113077	0.001507825	0.039813255	FALSE	FALSE
cg08961072	cg08961072	6	31591771	BAT2	0.525028287	-0.006452351	0.010134995	0.529007185	0.001040596	0.020721028	0.0062397	0.001009502	FALSE	FALSE
cg08961187	cg08961187	6	37648275	MDGA1	0.422021271	0.007184029	0.008866042	0.42549831	9.42E-27	-0.068262704	0.005970421	1.00E-26	FALSE	TRUE
cg08961196	cg08961196	8	8749494	MFHAS1	0.563386668	0.007000096	0.01208608	0.567733736	1.07E-62	0.170814223	0.008668863	1.24E-62	FALSE	TRUE
cg08961248	cg08961248	1	45026634	RNF220	0.039659341	-0.017067004	0.008080156	0.042362533	2.49E-94	-0.170351637	0.006395699	3.10E-94	FALSE	TRUE
cg08961250	cg08961250	4	123747831	FGF2	0.532933297	-0.001572583	0.002518388	0.534459164	1.46E-05	-0.010099786	0.002301734	1.56E-05	FALSE	FALSE
cg08961287	cg08961287	15	89919993	LOC254559	0.573801559	0.008010807	0.014207913	0.576355325	3.05E-128	0.226053771	0.00654537	4.07E-128	FALSE	TRUE
cg08961294	cg08961294	4	5052379	STK32B	0.644661625	-0.001949885	0.004115316	0.639444868	0.000153147	0.009423804	0.002469206	0.000154455	FALSE	FALSE
cg08961388	cg08961388	17	47865739	MYST2	0.910539662	0.000405937	0.003612726	0.910871438	0.095465036	0.002397994	0.001435473	0.09607147	FALSE	FALSE
cg08961408	cg08961408	4	106816564	NPNT	0.175606269	0.006888918	0.00484915	0.160057367	2.59E-06	0.011214488	0.002331634	2.42E-06	FALSE	FALSE
cg08961426	cg08961426	9	118960874	PAPPA	0.903503736	0.000790465	0.00651967	0.903861359	9.90E-06	-0.013861324	0.003102305	1.00E-05	FALSE	FALSE
cg08961438	cg08961438	14	45431340	KLHL28;FAM179B	0.40348559	0.001874708	0.00223821	0.405237509	0.257026417	0.002431738	0.002143889	0.257594925	FALSE	FALSE
cg08961454	cg08961454	8	117243882	LINC00536	0.514669579	-0.007065007	0.010825647	0.516235859	4.07E-53	-0.072362013	0.003988959	5.54E-51	FALSE	TRUE
cg08961488	cg08961488	7	155285721		0.49267255	-0.008116734	0.011810093	0.494284162	3.06E-34	0.058512221	0.004378694	1.30E-32	FALSE	TRUE
cg08961546	cg08961546	1	20636621	VWA5B1	0.810209267	0.001874708	0.007392131	0.803189289	1.88E-130	-0.203594351	0.005758484	6.03E-112	FALSE	TRUE
cg08961621	cg08961621	21	39644244	KCNJ15	0.369877883	0.010422498	0.011588288	0.371661234	5.61E-43	-0.063170814	0.003968225	3.84E-42	FALSE	TRUE
cg08961664	cg08961664	16	72821141	ZFHX3	0.028373841	0.032109491	0.014386128	0.028964917	5.68E-88	0.165653476	0.006476203	1.71E-76	FALSE	TRUE
cg08961812	cg08961812	10	44175543		0.189105855	-0.008735977	0.006601597	0.194303265	6.16E-15	-0.023926023	0.002922818	9.65E-15	FALSE	TRUE
cg08961832	cg08961832	11	279185	NLRP6	0.776759715	0.003418361	0.012052214	0.777569115	2.46E-19	0.044954229	0.004662251	2.49E-19	FALSE	TRUE
cg08961893	cg08961893	16	88966466	CBFA2T3	0.856701404	0.001754238	0.009713567	0.857229319	2.99E-37	-0.07754376	0.005449756	9.80E-35	FALSE	TRUE
cg08961899	cg08961899	12	109085972	CORO1C	0.278788076	0.003885051	0.003571464	0.280579604	5.57E-21	0.034456736	0.003484173	1.84E-20	FALSE	TRUE
cg08961906	cg08961906	10	135121726	TUBGCP2;ZNF511	0.888670028	0.000675548	0.00456009	0.883829069	0.752307597	0.000453715	0.001437517	0.752517712	FALSE	FALSE
cg08961931	cg08961931	10	103865888		0.486442336	-0.010721874	0.013803118	0.453208408	5.76E-05	-0.019867706	0.004869382	5.74E-05	FALSE	FALSE
cg08961985	cg08961985	11	103886604	PDGFD	9.16E-12	0.171304423	0.018653612	9.77E-11	0.659316664	-0.002808543	0.006369952	0.659495529	TRUE	FALSE
cg08961996	cg08961996	5	132085063	CCNI2	0.656974721	0.002078515	0.004676908	0.658170581	0.587068499	0.001346113	0.00247785	0.58734279	FALSE	FALSE
cg08962020	cg08962020	6	168613959		0.124444656	-0.006431827	0.004148615	0.133479273	7.65E-66	-0.07565672	0.003710721	8.95E-66	FALSE	TRUE
cg08962038	cg08962038	10	88022859	GRID1	0.119367104	0.004019565	0.00252571	0.122759291	7.72E-223	-0.318322321	0.004932525	2.02E-171	FALSE	TRUE
cg08962045	cg08962045	15	33529160	TMCO5B	0.809904151	-0.00187681	0.007800486	0.81059859	1.13E-143	-0.177951063	0.004528627	1.69E-123	FALSE	TRUE
cg08962072	cg08962072	17	18168657	MIEF2	0.314238698	0.009077548	0.008641291	0.303341721	0.000341492	0.013597744	0.003762344	0.000359006	FALSE	FALSE
cg08962087	cg08962087	13	29107120		0.509088022	-0.004014032	0.0056265	0.484098814	2.42E-63	-0.044564583	0.002165252	2.80E-57	FALSE	TRUE
cg08962151	cg08962151	16	56967000	HERPUD1	0.175511093	0.009403636	0.006893977	0.177120964	0.897645747	0.00026874	0.002083856	0.897484316	FALSE	FALSE
cg08962167	cg08962167	16	425385	TMEM8A	0.113480287	0.001683293	0.001053604	0.114826382	0.112094142	0.000698668	0.000438678	0.112220245	FALSE	FALSE
cg08962185	cg08962185	8	143336052	TSNARE1	0.258705131	0.021426708	0.018880578	0.260480038	5.34E-07	-0.030075093	0.005831222	4.80E-07	FALSE	FALSE
cg08962216	cg08962216	16	29189042		1.67E-06	0.062363999	0.011921394	1.82E-06	1.53E-136	-0.268358933	0.007333386	2.08E-136	FALSE	TRUE
cg08962243	cg08962243	12	42877949	PRICKLE1	0.224631037	0.007983514	0.006511918	0.228442988	2.49E-06	0.014563899	0.0030357	2.53E-06	FALSE	FALSE
cg08962271	cg08962271	11	67273496	PITPNM1	0.009659532	0.023745503	0.008835038	0.011146915	1.13E-197	-0.164838229	0.002966724	2.40E-153	FALSE	TRUE
cg08962305	cg08962305	3	46622647	LRRC2;TDGF1	0.273573298	0.007817573	0.007103541	0.279762947	4.94E-28	-0.039471337	0.003355952	5.28E-28	FALSE	TRUE
cg08962359	cg08962359	1	38590191		0.728380636	-0.003212438	0.009246107	0.72935227	0.015547248	-0.010989385	0.004525956	0.015834599	FALSE	FALSE
cg08962362	cg08962362	7	2033847	MAD1L1	0.032579147	0.018712375	0.00854342	0.036252449	0.006480004	0.01485265	0.005375922	0.006090649	FALSE	FALSE
cg08962452	cg08962452	12	54366816	HOXC11	0.916778787	-0.001201481	0.011497822	0.9170876	1.26E-19	-0.034074389	0.003478191	8.75E-20	FALSE	TRUE
cg08962590	cg08962590	3	180631158	FXR1	0.519871509	0.000891871	0.001383734	0.521426526	0.000105793	0.006249883	0.001598517	0.000106738	FALSE	FALSE
cg08962594	cg08962594	7	100180636	LRCH4	0.309679362	0.011281461	0.011061089	0.315747151	6.82E-32	-0.076857024	0.005954493	1.54E-30	FALSE	TRUE
cg08962625	cg08962625	7	56119358	CCT6A;PSPH	0.128688612	0.010564911	0.006798825	0.124911955	7.05E-10	0.012767333	0.00201279	9.77E-10	FALSE	TRUE
cg08962640	cg08962640	17	34217646		0.033742418	-0.020008571	0.009194758	0.036822469	1.38E-68	-0.11396829	0.004993382	3.75E-66	FALSE	TRUE
cg08962682	cg08962682	12	8850939	RIMKLB	0.22117597	0.008268322	0.006720729	0.222897577	8.09E-05	0.003564725	0.000896341	8.69E-05	FALSE	FALSE
cg08962709	cg08962709	4	95128673	SMARCAD1	0.769962081	-0.001104681	0.003776456	0.7707947	4.97E-09	0.009481035	0.001590206	5.07E-09	FALSE	TRUE
cg08962730	cg08962730	11	66851307		0.702863968	0.002411907	0.006319444	0.703918031	0.090478103	-0.004692113	0.002767132	0.090648283	FALSE	FALSE
cg08962767	cg08962767	12	53773782	SP1	0.490791306	0.002933891	0.00424012	0.494140748	0.004471943	0.006264337	0.002165076	0.004115317	FALSE	FALSE
cg08962798	cg08962798	5	179106333	CBY3	0.012037386	0.014913982	0.005732009	0.014066903	1.60E-06	-0.017258511	0.003524377	1.56E-06	FALSE	FALSE
cg08962841	cg08962841	4	89619549	HERC3;NAP1L5	0.470030879	0.004394898	0.006071661	0.471685057	0.698187297	-0.00097822	0.002521981	0.698361451	FALSE	FALSE
cg08962888	cg08962888	17	76968215	LGALS3BP	0.037498785	0.022547904	0.010663372	0.043599765	2.18E-05	0.026245571	0.00608757	2.20E-05	FALSE	FALSE
cg08963038	cg08963038	15	43425572	TMEM62	0.809042833	-0.001495708	0.005980068	0.804503278	0.592832311	0.000837087	0.0015627	0.592649616	FALSE	FALSE
cg08963067	cg08963067	3	115502443		0.985814033	0.000379415	0.020652638	0.985518143	9.37E-130	0.289577339	0.008054631	3.20E-110	FALSE	TRUE
cg08963118	cg08963118	16	89636230		0.596689167	0.005826198	0.010998616	0.598056396	5.40E-05	-0.029191816	0.00716135	5.96E-05	FALSE	FALSE
cg08963132	cg08963132	3	130064261	COL29A1	0.279513352	0.005229691	0.004809244	0.285971507	1.91E-47	-0.096136516	0.005795983	1.01E-44	FALSE	TRUE
cg08963170	cg08963170	22	45894997		0.831189604	-0.002876698	0.012895116	0.825228585	1.03E-118	-0.234348119	0.00726863	1.35E-118	FALSE	TRUE
cg08963213	cg08963213	2	69099476	BMP10	0.37653668	-0.014407584	0.016215478	0.381165841	2.80E-56	-0.131933333	0.006453044	1.41E-56	FALSE	TRUE
cg08963218	cg08963218	2	70667087		0.644362328	0.003153731	0.006826621	0.645595543	0.00010417	-0.012114368	0.00308648	0.000108343	FALSE	FALSE
cg08963258	cg08963258	17	66421657	MIR635;WIPI1	0.03346048	0.008012892	0.003704689	0.034120973	0.116913285	-0.002704307	0.001722461	0.117118421	FALSE	FALSE
cg08963360	cg08963360	5	4644421		0.205496933	-0.012222316	0.009596253	0.207186559	1.62E-14	-0.029661	0.003718354	2.37E-14	FALSE	TRUE
cg08963419	cg08963419	19	10402829	ICAM5	0.410143964	-0.005893855	0.00703399	0.410516927	6.28E-153	-0.132741323	0.003250486	8.82E-153	FALSE	TRUE
cg08963505	cg08963505	7	153584119	DPP6	0.779924669	0.000813831	0.002814658	0.776133759	0.000537719	0.005632069	0.00161428	0.000556307	FALSE	FALSE
cg08963517	cg08963517	12	649540	B4GALNT3	0.47482275	0.009793696	0.013647625	0.478038986	0.201082884	-0.005420472	0.004230401	0.201010514	FALSE	FALSE
cg08963581	cg08963581	16	72863301	ZFHX3	0.839879608	0.001359786	0.006729007	0.84046788	1.19E-104	-0.120597046	0.004163274	1.51E-104	FALSE	TRUE
cg08963616	cg08963616	8	17249585	MTMR7	0.710317597	0.002899068	0.007760883	0.711661749	8.22E-18	-0.030447567	0.003396229	8.57E-18	FALSE	TRUE
cg08963712	cg08963712	17	79604385	NPLOC4	0.887641265	-0.000348756	0.002468192	0.888056945	0.077936675	0.003024299	0.001712649	0.078103393	FALSE	FALSE
cg08963716	cg08963716	21	41754940	DSCAM-AS1;DSCAM	0.341835168	0.007529458	0.007894506	0.343633996	0.45293043	0.001760271	0.002344603	0.45318365	FALSE	FALSE
cg08963753	cg08963753	2	113934256	PSD4	0.000944872	0.040377695	0.011298828	0.001132623	0.925068762	-0.000421744	0.004484195	0.925110628	FALSE	FALSE
cg08963876	cg08963876	19	55575305	RDH13	0.204876013	0.011101371	0.008666915	0.209197774	1.03E-37	-0.067033924	0.004535512	9.54E-38	FALSE	TRUE
cg08963966	cg08963966	14	64118532		0.010095608	0.01386338	0.004471133	0.00472179	0.445661625	-0.002263898	0.002965748	0.44630019	FALSE	FALSE
cg08963972	cg08963972	4	5021694	CYTL1	0.077643141	0.018024264	0.010096339	0.078750581	3.92E-50	-0.081273387	0.004656223	2.34E-47	FALSE	TRUE
cg08964024	cg08964024	12	14923326		0.776288255	0.001480128	0.005005302	0.770575613	0.580179115	0.001040149	0.001879825	0.580530186	FALSE	FALSE
cg08964099	cg08964099	6	131187131	EPB41L2	0.494313237	-0.013647429	0.019933214	0.495921599	0.008979688	-0.01474771	0.005621165	0.009156448	FALSE	FALSE
cg08964174	cg08964174	2	121372709		0.527365583	0.00296457	0.004683329	0.531078023	0.000889243	-0.010151105	0.003030595	0.000908842	FALSE	FALSE
cg08964204	cg08964204	17	19565795	ALDH3A2	0.630309928	-0.005388375	0.011135585	0.63176988	2.46E-74	-0.122871764	0.005525981	2.94E-74	FALSE	TRUE
cg08964365	cg08964365	8	38226231	WHSC1L1	0.858678824	0.000813416	0.004567769	0.859199611	3.83E-45	-0.074125627	0.004683587	4.26E-45	FALSE	TRUE
cg08964435	cg08964435	20	32382851		0.990020683	9.81E-05	0.007845323	0.990057847	1.25E-13	-0.029944995	0.003916727	1.29E-13	FALSE	TRUE
cg08964474	cg08964474	10	43557397		0.636994656	0.006523586	0.0124092	0.605657897	2.26E-24	-0.064891751	0.005968027	1.84E-23	FALSE	TRUE
cg08964513	cg08964513	19	4566759		0.068148241	-0.021759109	0.011781387	0.069177238	0.002953718	0.014558329	0.004868612	0.003032644	FALSE	FALSE
cg08964563	cg08964563	7	116319695	MET	0.907275276	-0.001296236	0.011128214	0.90761905	0.223990371	-0.005877171	0.004829251	0.224249988	FALSE	FALSE
cg08964597	cg08964597	2	234627295	UGT1A4;UGT1A5;UGT1A8;UGT1A10;UGT1A9;UGT1A7;UGT1A6	0.961784232	0.000702577	0.014662951	0.961926449	8.54E-152	-0.244242722	0.006025389	1.20E-151	FALSE	TRUE
cg08964616	cg08964616	2	105302555		0.8515752	-0.002237236	0.011846592	0.852264054	8.34E-46	0.080966752	0.004956893	1.29E-43	FALSE	TRUE
cg08964643	cg08964643	7	63560420		0.446930836	-0.008943963	0.011558959	0.445580243	0.38508357	-0.005036166	0.005786526	0.384850771	FALSE	FALSE
cg08964693	cg08964693	10	358063	DIP2C	0.864803577	0.001819354	0.010684418	0.865302245	7.83E-69	0.160636703	0.007635288	9.22E-69	FALSE	TRUE
cg08964780	cg08964780	7	27209463	MIR196B	0.857443979	0.000329617	0.001834768	0.857969218	0.155258835	-0.002392772	0.001681723	0.155490342	FALSE	FALSE
cg08964912	cg08964912	20	60982779	CABLES2	0.650201021	0.002400329	0.005101521	0.644320729	0.546728958	0.001064073	0.001763826	0.546851652	FALSE	FALSE
cg08964915	cg08964915	5	173471900	HMP19	0.5038047	0.006622551	0.009889841	0.505393842	1.65E-17	-0.057992061	0.006535099	1.72E-17	FALSE	TRUE
cg08964929	cg08964929	16	21694626	OTOA	0.313214619	-0.008752257	0.008645577	0.315017921	2.69E-24	-0.03945318	0.003580358	1.04E-23	FALSE	TRUE
cg08964948	cg08964948	16	3860816	CREBBP	0.714736605	0.007110146	0.019443394	0.715752609	7.02E-63	-0.124222661	0.006141976	8.00E-58	FALSE	TRUE
cg08965013	cg08965013	1	156915103	ARHGEF11	0.289864997	0.00739996	0.006695877	0.27988453	0.153114659	-0.004185806	0.002926621	0.153344928	FALSE	FALSE
cg08965078	cg08965078	2	85791320		0.037083479	-0.014665674	0.006617363	0.033655474	2.78E-167	-0.318853332	0.007121109	4.01E-167	FALSE	TRUE
cg08965100	cg08965100	16	1198588		0.337574859	-0.008408323	0.008738025	0.339375109	1.15E-55	-0.052213519	0.002820545	5.96E-51	FALSE	TRUE
cg08965136	cg08965136	10	77411339	C10orf11	0.313041872	-0.015672386	0.015475791	0.314845164	7.46E-26	-0.076399987	0.006821253	7.93E-26	FALSE	TRUE
cg08965143	cg08965143	2	24308246	TP53I3	0.647591126	-0.006877602	0.014725165	0.648715153	8.17E-204	-0.437059503	0.007412586	5.67E-164	FALSE	TRUE
cg08965206	cg08965206	17	71732215		0.135928929	-0.024181559	0.015773477	0.13757221	1.33E-35	-0.065301295	0.004672744	1.07E-34	FALSE	TRUE
cg08965212	cg08965212	2	240004872	HDAC4	0.561600813	-0.005143142	0.00884924	0.563058549	2.15E-06	-0.015804891	0.003268322	2.56E-06	FALSE	FALSE
cg08965235	cg08965235	11	65325158	LTBP3	0.319755242	0.007614278	0.00762459	0.321558599	0.014246709	-0.00963271	0.003903339	0.014156037	FALSE	FALSE
cg08965276	cg08965276	16	1030586	SOX8	0.45916526	-0.005584579	0.007529045	0.460838294	3.85E-44	-0.109391846	0.00687141	6.01E-42	FALSE	TRUE
cg08965337	cg08965337	X	131352534	RAP2C	0.134830767	0.022565607	0.014887431	0.14494118	0.000457736	0.011909074	0.003369411	0.000478337	FALSE	FALSE
cg08965367	cg08965367	7	149157630	ZNF777	0.322552114	0.003818456	0.003823709	0.330911367	0.002507986	0.004437155	0.001459288	0.002591523	FALSE	FALSE
cg08965387	cg08965387	17	48140739	ITGA3	0.000378906	-0.040614401	0.010392907	0.000417063	2.65E-38	-0.057338273	0.00402201	2.90E-38	FALSE	TRUE
cg08965435	cg08965435	11	129034338	ARHGAP32	0.812679273	-0.00306665	0.012926767	0.814116551	1.19E-233	0.427237587	0.006395008	5.45E-180	FALSE	TRUE
cg08965464	cg08965464	2	222436985	EPHA4	0.229706275	0.00618947	0.005122659	0.237675561	0.003131668	0.005856372	0.001970464	0.003213602	FALSE	FALSE
cg08965527	cg08965527	16	84178213	HSDL1;LRRC50	0.955532882	-0.000478224	0.008237256	0.954219909	0.71915473	-0.001378431	0.003833023	0.719418846	FALSE	FALSE
cg08965559	cg08965559	12	106715303	TCP11L2	0.237025281	-0.009891443	0.008321572	0.23877318	2.47E-30	-0.061096007	0.004950968	2.65E-30	FALSE	TRUE
cg08965587	cg08965587	9	3015033		0.77899814	0.001803426	0.006281555	0.776060851	1.47E-30	-0.06349071	0.005037822	1.01E-29	FALSE	TRUE
cg08965604	cg08965604	14	61619514		0.419088342	0.007163031	0.008843508	0.420821331	7.70E-15	-0.054409012	0.006764575	7.96E-15	FALSE	TRUE
cg08965631	cg08965631	18	74788451	MBP	0.415265928	0.007579061	0.009280292	0.417003795	0.091982671	-0.007242025	0.004288275	0.092392356	FALSE	FALSE
cg08965655	cg08965655	17	710977	NXN	0.047062591	0.035055195	0.015049982	0.029324632	7.50E-91	-0.146650034	0.005386635	6.73E-84	FALSE	TRUE
cg08965656	cg08965656	12	3186504	TSPAN9	0.01191719	0.005196061	0.002012369	0.01484999	2.25E-05	0.003880669	0.000902896	2.35E-05	FALSE	FALSE
cg08965685	cg08965685	12	656757	B4GALNT3	3.00E-12	0.301919623	0.035686797	3.56E-12	5.33E-214	0.55145311	0.009292073	8.37E-214	TRUE	TRUE
cg08965723	cg08965723	16	1662801	IFT140	0.075429931	0.006041578	0.003358268	0.076519754	0.001119292	0.004282024	0.001305079	0.001156648	FALSE	FALSE
cg08965744	cg08965744	12	6993580	RPL13P5	0.329682157	0.015921428	0.016072743	0.330247724	2.84E-54	-0.092626654	0.005186007	3.23E-54	FALSE	TRUE
cg08965790	cg08965790	6	101066288	ASCC3	0.588689722	-0.003974021	0.007341268	0.590078231	0.203659228	-0.003610547	0.002837525	0.204198188	FALSE	FALSE
cg08965888	cg08965888	11	44341446		0.705466013	-0.001333862	0.0035273	0.70651178	5.41E-08	-0.025199272	0.004557861	5.50E-08	FALSE	TRUE
cg08966023	cg08966023	20	58515345	PPP1R3D;C20orf177	0.503890971	0.003092236	0.004618753	0.505479935	0.041050204	0.00283049	0.001378736	0.041424429	FALSE	FALSE
cg08966082	cg08966082	12	129594978	LOC283352;TMEM132D	0.047850378	-0.020680511	0.010299281	0.048682515	0.033502422	-0.008818862	0.004137576	0.033601661	FALSE	FALSE
cg08966149	cg08966149	10	81266360		0.655021145	-0.003107553	0.006928477	0.657199027	1.13E-36	-0.038313202	0.002621456	4.34E-36	FALSE	TRUE
cg08966183	cg08966183	6	150155613	LRP11	0.083046452	0.011247292	0.006329173	0.084710867	2.10E-59	0.06529935	0.003439343	2.42E-59	FALSE	TRUE
cg08966188	cg08966188	17	39685912	KRT19	0.954324562	0.001001614	0.017486986	0.954494483	2.53E-91	-0.180949009	0.006968927	3.14E-91	FALSE	TRUE
cg08966189	cg08966189	11	71823395	ANAPC15	0.869876935	-0.000737455	0.004501308	0.870357234	2.33E-05	0.007622862	0.001783943	2.36E-05	FALSE	FALSE
cg08966208	cg08966208	11	1769409	HCCA2;LOC402778	1.92E-06	0.109541284	0.021086279	2.09E-06	7.11E-116	0.25070133	0.007673621	2.24E-101	FALSE	TRUE
cg08966261	cg08966261	12	3361896	TSPAN9	0.001046537	0.046666191	0.011810612	0.000524782	5.72E-91	0.194957657	0.007531234	7.08E-91	FALSE	TRUE
cg08966293	cg08966293	16	30134858	MAPK3	0.075392672	0.009564069	0.005315583	0.076482195	0.491513113	-0.001455276	0.002114672	0.492142854	FALSE	FALSE
cg08966306	cg08966306	10	133505972		0.673154768	-0.004902019	0.011613339	0.674301647	1.80E-24	-0.040067191	0.003697563	1.90E-24	FALSE	TRUE
cg08966326	cg08966326	2	133012182	NCRNA00164	0.248255685	-0.010530127	0.008727112	0.238007377	1.37E-08	0.031566613	0.005406105	1.37E-08	FALSE	TRUE
cg08966332	cg08966332	2	120283141	SCTR	0.040333242	0.028152096	0.013013421	0.038966763	1.50E-48	-0.101797062	0.006135309	1.69E-48	FALSE	TRUE
cg08966366	cg08966366	16	2134448	TSC2	0.900784288	0.000651835	0.005222808	0.901376808	3.66E-18	-0.022135949	0.002422251	9.52E-18	FALSE	TRUE
cg08966388	cg08966388	5	114849119		0.451848518	-0.002115189	0.002793549	0.455313432	0.001388649	-0.003869444	0.00120252	0.001440134	FALSE	FALSE
cg08966389	cg08966389	4	3301903		0.244024977	0.02009707	0.017163636	0.245782684	7.59E-16	-0.075624245	0.009042312	7.87E-16	FALSE	TRUE
cg08966413	cg08966413	16	23154937	USP31	0.071018565	-0.027047062	0.014735803	0.075079999	1.65E-37	-0.097757342	0.006947864	1.80E-37	FALSE	TRUE
cg08966423	cg08966423	12	57690588	R3HDM2	0.966427523	-0.000436194	0.010252523	0.966365586	5.31E-29	0.064683683	0.005387287	5.69E-29	FALSE	TRUE
cg08966485	cg08966485	5	88185090	MEF2C-AS1;MEF2C	0.900224069	-0.00022985	0.00180724	0.899727408	8.90E-09	0.013258714	0.002263048	9.07E-09	FALSE	TRUE
cg08966498	cg08966498	7	71151897	WBSCR17	0.074569377	0.014195444	0.007846534	0.079048868	3.59E-33	-0.050300015	0.003858574	3.89E-33	FALSE	TRUE
cg08966503	cg08966503	16	29828376	PAGR1	0.011948039	0.014286964	0.00548787	0.015283803	0.957151012	0.000140044	0.002605747	0.957178936	FALSE	FALSE
cg08966563	cg08966563	16	21808495	RRN3P1	0.751943846	-0.001888854	0.005973549	0.753667215	0.017899278	-0.007367198	0.003101776	0.017963495	FALSE	FALSE
cg08966595	cg08966595	1	31987915	LINC01226	0.42372503	0.009792782	0.012212134	0.425451897	1.99E-73	-0.11475083	0.005108735	1.02E-66	FALSE	TRUE
cg08966619	cg08966619	11	31844481		0.616913526	-0.002555468	0.005083387	0.619960015	7.26E-117	-0.228135734	0.007129447	1.91E-102	FALSE	TRUE
cg08966624	cg08966624	5	36693068		0.954680032	0.000295583	0.004847332	0.952223465	2.54E-146	-0.113770142	0.002838799	9.64E-109	FALSE	TRUE
cg08966655	cg08966655	11	77054631	PAK1	0.808891884	-0.002559649	0.010581058	0.809589874	2.47E-14	0.0247726	0.00308856	2.05E-14	FALSE	TRUE
cg08966666	cg08966666	21	35353799		0.809316828	-0.00190942	0.007462968	0.804586207	0.076682408	-0.005176261	0.002918863	0.076847635	FALSE	FALSE
cg08966685	cg08966685	14	21530689	NDRG2	0.14625936	0.015503777	0.010580264	0.153557218	2.12E-54	-0.092693193	0.004765926	1.10E-54	FALSE	TRUE
cg08966753	cg08966753	16	14031435	ERCC4	0.628156281	0.008294696	0.017111365	0.629436372	1.42E-32	-0.060983716	0.004730622	1.53E-32	FALSE	TRUE
cg08966768	cg08966768	10	30659144	LOC729668	0.52187275	-0.011611023	0.017512269	0.516820567	3.57E-27	-0.071673513	0.006026889	1.02E-26	FALSE	TRUE
cg08966889	cg08966889	6	52440429	TRAM2	0.000168524	0.065297913	0.015445221	0.000158647	6.29E-46	0.110774803	0.006921825	7.02E-46	FALSE	TRUE
cg08966950	cg08966950	11	2871756		0.000840248	0.035160118	0.009518645	0.000768647	0.568995903	-0.004072085	0.007148593	0.569212433	FALSE	FALSE
cg08966978	cg08966978	10	90640001	STAMBPL1	0.980605284	-0.000137533	0.005244708	0.979426241	0.257619775	0.002307155	0.002036042	0.258187474	FALSE	FALSE
cg08966997	cg08966997	7	30429666	LINC01176	0.437432382	0.006415024	0.008212027	0.445818842	6.96E-205	-0.40736875	0.007239995	1.08E-204	FALSE	TRUE
cg08967003	cg08967003	5	76505571	PDE8B	0.00114476	0.041269661	0.011471246	0.001039885	5.21E-176	0.33154429	0.007011937	7.65E-176	FALSE	TRUE
cg08967026	cg08967026	10	98784186	SLIT1	0.825541146	-0.00167933	0.00757355	0.825877564	8.23E-218	0.266015217	0.004384457	1.30E-217	FALSE	TRUE
cg08967075	cg08967075	8	143785297	LY6K;LOC100288181	0.38933725	0.010596001	0.012275177	0.391104013	1.01E-17	-0.034902082	0.00390475	1.05E-17	FALSE	TRUE
cg08967106	cg08967106	17	35014412		0.089151325	0.005720948	0.003329257	0.090344434	2.48E-255	-0.379518204	0.005057172	4.16E-255	FALSE	TRUE
cg08967108	cg08967108	X	152868200		0.788822962	0.003245061	0.012021508	0.789277274	2.36E-08	0.036520947	0.006401423	2.81E-08	FALSE	TRUE
cg08967200	cg08967200	11	28129733	KIF18A;METT5D1	0.951299755	-0.000217783	0.003543863	0.951345179	0.972227118	5.44E-05	0.001559143	0.972203511	FALSE	FALSE
cg08967204	cg08967204	14	91084826	TTC7B	0.885761046	0.001040488	0.00723594	0.886512824	2.23E-166	0.169128254	0.00379885	3.22E-166	FALSE	TRUE
cg08967215	cg08967215	19	14180801		0.379360574	-0.011538327	0.013087702	0.381136412	9.94E-78	-0.093592077	0.00388315	8.53E-69	FALSE	TRUE
cg08967302	cg08967302	11	118501502	PHLDB1	0.756918169	-0.003008857	0.009686529	0.758351979	7.55E-95	-0.137281378	0.005131798	9.41E-95	FALSE	TRUE
cg08967332	cg08967332	19	4400737	SH3GL1	9.43E-06	0.007092189	0.001285168	5.94E-06	0.071503179	0.001513956	0.000838499	0.071662049	FALSE	FALSE
cg08967388	cg08967388	17	77018501	C1QTNF1;C1QTNF1-AS1	0.683408041	-0.003477769	0.008510726	0.68553273	2.55E-104	-0.145998928	0.005053418	3.24E-104	FALSE	TRUE
cg08967456	cg08967456	16	3114948	IL32	0.064587003	0.0233821	0.012491031	0.065584545	1.18E-10	-0.028505761	0.004278529	1.25E-10	FALSE	TRUE
cg08967503	cg08967503	9	138697959		0.720939037	-0.004794792	0.013416725	0.721934953	3.60E-22	0.069163093	0.006730455	1.34E-21	FALSE	TRUE
cg08967584	cg08967584	11	3535099		0.012549591	-0.014994804	0.005684228	0.013070165	6.51E-06	-0.015740856	0.003422472	6.62E-06	FALSE	FALSE
cg08967617	cg08967617	15	85259540	SEC11A	0.418149762	0.007386037	0.007356992	0.319015856	0.559071142	0.001137148	0.001944881	0.559289912	FALSE	FALSE
cg08967632	cg08967632	6	159342738		0.634097407	-0.003432646	0.007204699	0.636812958	1.81E-14	-0.028418816	0.003561948	3.71E-14	FALSE	TRUE
cg08967662	cg08967662	2	137747749	THSD7B	0.70712453	0.002322822	0.005756179	0.691351114	1.69E-07	-0.016949193	0.003163075	1.65E-07	FALSE	FALSE
cg08967668	cg08967668	1	1867326	CFAP74	0.522247357	0.006230373	0.009713044	0.525514288	3.43E-132	-0.194232832	0.005470047	4.62E-132	FALSE	TRUE
cg08967684	cg08967684	11	68760261		0.000182641	-0.035507903	0.008413917	0.000426783	1.08E-113	-0.215696207	0.006700333	5.28E-103	FALSE	TRUE
cg08967744	cg08967744	20	61767039		0.658119877	0.007034084	0.015873515	0.660507338	1.20E-39	-0.098685449	0.006465233	1.10E-38	FALSE	TRUE
cg08967764	cg08967764	3	88050264		0.505583652	0.012336504	0.018500153	0.507169113	3.76E-07	-0.029397852	0.0056937	4.57E-07	FALSE	FALSE
cg08967802	cg08967802	17	32906454	C17orf102;TMEM132E	0.109557953	0.002159868	0.001336887	0.110881669	7.64E-09	0.004045907	0.000679527	7.18E-09	FALSE	TRUE
cg08967814	cg08967814	12	47462266		0.018402459	0.010803744	0.004477025	0.022616023	1.63E-72	-0.094880494	0.004191439	1.42E-68	FALSE	TRUE
cg08967837	cg08967837	4	186392746	CCDC110	0.917313077	0.000186265	0.001794065	0.917619921	0.257689199	0.000919041	0.000811384	0.257955932	FALSE	FALSE
cg08967865	cg08967865	10	44669247		0.623343416	0.006796422	0.013826238	0.624637174	5.18E-122	-0.151037074	0.004573045	6.84E-122	FALSE	TRUE
cg08967938	cg08967938	9	139092321	LHX3	0.013734396	-0.029629425	0.011317813	0.013354563	3.08E-113	-0.253944456	0.007417621	3.26E-102	FALSE	TRUE
cg08968034	cg08968034	4	3022836	GRK4	0.483943433	0.011560888	0.014607695	0.446779752	3.24E-160	-0.332625063	0.00776731	2.01E-135	FALSE	TRUE
cg08968069	cg08968069	16	72903003	ZFHX3	0.883617716	0.001139	0.007736451	0.884102838	1.13E-10	-0.025333954	0.00381183	1.55E-10	FALSE	TRUE
cg08968107	cg08968107	6	71012806	COL9A1	0.400625495	0.009761598	0.011583372	0.402380598	1.48E-50	-0.176230116	0.01034283	1.67E-50	FALSE	TRUE
cg08968184	cg08968184	16	67433636	ZDHHC1	0.529438008	-0.004591667	0.006861835	0.510596803	7.22E-226	-0.314467933	0.004948238	1.16E-225	FALSE	TRUE
cg08968200	cg08968200	7	104536765	LHFPL3-AS2;LHFPL3	0.688448385	0.003006267	0.00736551	0.686079679	8.18E-50	-0.060252285	0.003570733	9.21E-50	FALSE	TRUE
cg08968222	cg08968222	10	61123090	FAM13C	0.000122157	0.012936075	0.003050235	0.000236609	2.01E-42	0.056884472	0.003740319	2.22E-42	FALSE	TRUE
cg08968329	cg08968329	16	88844499	FAM38A	0.918435849	-0.000708355	0.006780824	0.917503502	2.55E-118	-0.188354493	0.00585911	3.34E-118	FALSE	TRUE
cg08968442	cg08968442	18	46988046	DYM	0.53347541	-0.012231205	0.019613497	0.53500004	2.16E-14	-0.034720182	0.004364198	3.70E-14	FALSE	TRUE
cg08968507	cg08968507	6	31495090		0.033117033	0.030250678	0.01386423	0.036316193	5.85E-70	-0.101618808	0.004519863	2.54E-65	FALSE	TRUE
cg08968550	cg08968550	19	17104287	CPAMD8	0.404081108	0.008469878	0.009428167	0.377563576	5.38E-25	-0.038678653	0.0033897	3.39E-25	FALSE	TRUE
cg08968576	cg08968576	12	53433249	EIF4B	0.80699595	0.00337677	0.013818962	0.807700585	1.04E-43	0.079363474	0.005078256	3.30E-41	FALSE	TRUE
cg08968596	cg08968596	8	142104432		0.00054571	0.033485332	0.008797617	0.000699883	2.08E-132	-0.326400072	0.009014259	9.17E-114	FALSE	TRUE
cg08968635	cg08968635	6	28129556	ZNF389	0.572961865	0.002582768	0.004575737	0.577041339	1.02E-149	-0.204956466	0.004263559	1.09E-136	FALSE	TRUE
cg08968636	cg08968636	16	68273590		0.746446055	0.003518168	0.010850351	0.747865619	1.15E-77	-0.104056074	0.004179411	7.56E-74	FALSE	TRUE
cg08968773	cg08968773	1	221567575		0.013034963	0.041960395	0.013384199	0.00479031	1.59E-68	-0.152021954	0.006909095	1.56E-64	FALSE	TRUE
cg08968830	cg08968830	12	115255983		0.825501566	0.006745951	0.03059186	0.826141	0.759242743	-0.001887971	0.006155651	0.759285629	FALSE	FALSE
cg08968863	cg08968863	10	43915835		0.838204634	-0.002477624	0.012131997	0.838798887	3.07E-70	-0.084439467	0.003756429	5.18E-64	FALSE	TRUE
cg08968872	cg08968872	7	46230848		0.889512881	0.002023652	0.014398042	0.889089718	1.26E-54	-0.088724562	0.004946044	1.44E-54	FALSE	TRUE
cg08968896	cg08968896	4	183834069	DCTD	0.551663402	-0.003640003	0.0061068	0.553145378	0.000275703	-0.005880886	0.001604932	0.000277887	FALSE	FALSE
cg08968899	cg08968899	8	98961821	MATN2	0.757715163	0.00244934	0.007881703	0.75807192	0.005289008	0.011192284	0.003967167	0.005087326	FALSE	FALSE
cg08968904	cg08968904	16	2301626	ECI1	0.011406549	0.004508673	0.001681216	0.011108626	0.000277392	-0.004543169	0.001230924	0.000263745	FALSE	FALSE
cg08969094	cg08969094	14	23772226	PPP1R3E	0.800686573	0.001998556	0.007457615	0.791846173	0.000490821	0.009050345	0.002578009	0.000519265	FALSE	FALSE
cg08969102	cg08969102	5	133563532		0.707790977	0.005162483	0.013765846	0.70882931	0.005064608	-0.014019682	0.004979215	0.005198515	FALSE	FALSE
cg08969114	cg08969114	14	101492354	MIR329-1;MIR329-2;MIR758	0.723169193	-0.00329042	0.009284617	0.725124497	1.36E-31	0.072339561	0.00554084	9.30E-31	FALSE	TRUE
cg08969148	cg08969148	19	50279072	AP2A1	0.561926171	0.005433022	0.008615029	0.534752846	4.49E-15	0.041842103	0.004936029	1.81E-15	FALSE	TRUE
cg08969217	cg08969217	16	1369367	UBE2I	0.067421687	-0.007199863	0.003887791	0.068444362	2.76E-05	-0.008648077	0.002041319	3.00E-05	FALSE	FALSE
cg08969220	cg08969220	17	45791851		0.961128124	-0.000451687	0.009046272	0.960759515	1.50E-147	-0.212327366	0.005301585	3.08E-127	FALSE	TRUE
cg08969221	cg08969221	22	42038996	XRCC6	0.178990229	0.010340382	0.007601095	0.182978474	3.56E-288	0.415763663	0.004624395	6.28E-288	FALSE	TRUE
cg08969263	cg08969263	5	165768993		3.93E-05	0.066640563	0.013611233	3.56E-05	2.56E-08	-0.034092633	0.005989617	2.89E-08	FALSE	TRUE
cg08969274	cg08969274	17	75848810		0.751405404	-0.002966698	0.009134666	0.747927585	3.10E-08	-0.030824514	0.005385539	2.54E-08	FALSE	TRUE
cg08969297	cg08969297	1	193105630	MIR1278;CDC73	0.219981961	-0.015324403	0.012423572	0.221701348	0.922562	-0.000385451	0.003954119	0.922424936	FALSE	FALSE
cg08969304	cg08969304	10	130339599		0.424039864	-0.001563736	0.001929966	0.423482454	2.55E-05	-0.009624196	0.002260177	2.69E-05	FALSE	FALSE
cg08969312	cg08969312	16	88970820	CBFA2T3	0.967351873	-0.000399627	0.009763663	0.967473396	0.001185228	-0.011694892	0.003584909	0.001242352	FALSE	FALSE
cg08969328	cg08969328	2	242602335	ATG4B	0.700168318	0.001954103	0.005055163	0.701423295	4.39E-05	-0.009965698	0.002410339	4.70E-05	FALSE	FALSE
cg08969344	cg08969344	6	34031597	GRM4	2.46E-13	0.292340445	0.031475225	3.41E-09	9.72E-192	0.340050805	0.006530576	2.37E-151	TRUE	TRUE
cg08969352	cg08969352	X	14891423	FANCB;MOSPD2	0.897426462	-0.001066971	0.008207711	0.897782203	0.124847427	0.005463798	0.003554253	0.125354379	FALSE	FALSE
cg08969377	cg08969377	17	80915263	B3GNTL1	1.80E-05	0.060028136	0.011950636	1.90E-05	0.000854711	0.016630994	0.00489801	0.000780127	FALSE	FALSE
cg08969395	cg08969395	6	30313380	RPP21	0.054149066	0.007091648	0.003631908	0.055047151	0.004631625	0.003400609	0.001188683	0.004521336	FALSE	FALSE
cg08969405	cg08969405	1	154013496	NUP210L	0.424133815	-0.006935703	0.00865687	0.425860132	6.47E-08	0.02085966	0.003740454	5.67E-08	FALSE	TRUE
cg08969450	cg08969450	11	14522617	COPB1	0.643482919	0.007284956	0.015727288	0.644718711	7.92E-47	-0.094884366	0.005520518	1.34E-46	FALSE	TRUE
cg08969532	cg08969532	10	99790438	CRTAC1	0.008165908	0.004705168	0.00173257	0.008404637	4.56E-10	0.012676566	0.00197535	4.67E-10	FALSE	TRUE
cg08969578	cg08969578	3	121717880	ILDR1	0.120673767	0.020353533	0.012997111	0.122058855	1.65E-29	-0.116609229	0.009609955	1.77E-29	FALSE	TRUE
cg08969582	cg08969582	5	149076618		0.282818881	-0.008008234	0.007381845	0.285387284	0.261058288	-0.003328841	0.002959499	0.261562384	FALSE	FALSE
cg08969621	cg08969621	21	31864591	KRTAP19-3	0.000273053	0.068856136	0.017991528	0.000287536	2.67E-49	-0.077548831	0.00462715	3.00E-49	FALSE	TRUE
cg08969650	cg08969650	1	45501245	ZSWIM5	0.114272084	0.008911059	0.005590056	0.115622599	2.11E-08	0.019974661	0.003502597	2.15E-08	FALSE	TRUE
cg08969794	cg08969794	3	53290430	TKT	0.313930195	-0.010737406	0.010283302	0.30466714	1.19E-31	-0.045237777	0.003334812	2.07E-32	FALSE	TRUE
cg08969825	cg08969825	10	71426878		0.009306882	-0.014355949	0.005333743	0.010879214	4.18E-195	0.340806976	0.006418451	6.35E-195	FALSE	TRUE
cg08969832	cg08969832	X	19830114	SH3KBP1	0.028401306	0.015920691	0.007012791	0.029698711	6.62E-38	-0.107281277	0.007574728	7.25E-38	FALSE	TRUE
cg08969855	cg08969855	16	23417536	COG7	9.19E-10	0.20870032	0.028080435	3.23E-08	3.50E-21	-0.062833698	0.006321725	3.68E-21	TRUE	TRUE
cg08969912	cg08969912	3	187456781	BCL6	0.002036526	0.006917618	0.002126286	0.003117271	2.99E-10	0.005793619	0.00089618	4.25E-10	FALSE	TRUE
cg08969922	cg08969922	8	145642114	SLC39A4	0.907339437	0.001355286	0.011278144	0.905202829	3.54E-59	-0.105503465	0.005410184	1.28E-55	FALSE	TRUE
cg08969925	cg08969925	3	33015641		0.084444246	0.033882244	0.019418886	0.085603471	0.000302752	-0.015539727	0.004262848	0.000313661	FALSE	FALSE
cg08969937	cg08969937	4	8418006	ACOX3	0.333160627	0.013631108	0.013953556	0.335838718	0.593251261	-0.001808415	0.003378103	0.592808771	FALSE	FALSE
cg08969950	cg08969950	5	92929679	NR2F1	0.018136544	-0.047646266	0.018602422	0.015713957	1.17E-16	0.06766223	0.007800406	2.23E-16	FALSE	TRUE
cg08970011	cg08970011	6	3293371	SLC22A23	0.153208914	0.004450234	0.002934072	0.143354181	1.85E-92	0.134908694	0.005014186	4.35E-82	FALSE	TRUE
cg08970020	cg08970020	2	64216731	VPS54	0.600822072	0.004235229	0.008086301	0.602178163	4.71E-07	-0.01539954	0.0030055	5.31E-07	FALSE	FALSE
cg08970050	cg08970050	5	162864268	CCNG1	0.489489682	0.002127902	0.003068437	0.492542773	0.19749036	0.002092004	0.001621786	0.197957373	FALSE	FALSE
cg08970112	cg08970112	17	38907422	KRT25	0.759221306	0.003821043	0.012462185	0.760090346	1.54E-72	-0.098754929	0.004520845	1.83E-72	FALSE	TRUE
cg08970156	cg08970156	2	227947446	COL4A4	0.770850443	-0.002886599	0.009891285	0.772536988	6.39E-149	-0.194372077	0.004853423	1.51E-125	FALSE	TRUE
cg08970226	cg08970226	19	31840740	TSHZ3	0.838412043	0.001326477	0.006114656	0.830728017	0.853663811	0.000430363	0.002328824	0.853532303	FALSE	FALSE
cg08970330	cg08970330	11	62432645	SNORA57;C11orf48;METTL12	0.041940447	0.002943168	0.001374934	0.039799944	0.180054051	0.000780441	0.000581577	0.180298135	FALSE	FALSE
cg08970347	cg08970347	8	27449907		0.778921525	0.000542061	0.001930368	0.779723514	5.49E-06	0.005353772	0.001156952	5.56E-06	FALSE	FALSE
cg08970398	cg08970398	17	19627735		0.105742529	0.013507934	0.008269052	0.107043682	2.66E-72	-0.090109116	0.004047554	4.66E-67	FALSE	TRUE
cg08970445	cg08970445	11	125820206		0.825147649	0.001549812	0.007013697	0.825788336	2.50E-14	-0.029432392	0.003736469	2.58E-14	FALSE	TRUE
cg08970457	cg08970457	8	22526705	BIN3	0.124369284	0.002506187	0.001616551	0.12577342	2.58E-09	0.004975519	0.000801982	1.95E-09	FALSE	TRUE
cg08970648	cg08970648	3	50644192	CISH	0.426632326	0.005706572	0.007161449	0.428355242	1.09E-31	-0.04785942	0.003759989	4.88E-30	FALSE	TRUE
cg08970649	cg08970649	8	18905201		0.215458143	0.014926869	0.011797891	0.2153933	1.05E-34	-0.052320864	0.003863595	1.72E-33	FALSE	TRUE
cg08970655	cg08970655	9	125437326	OR1L3	0.431502935	0.010994797	0.013849267	0.433361163	4.45E-83	-0.151501624	0.00605162	1.82E-76	FALSE	TRUE
cg08970682	cg08970682	4	106472990	FLJ20184	0.810055716	-0.002500617	0.010399923	0.811534472	4.65E-76	-0.151907548	0.006685898	2.58E-69	FALSE	TRUE
cg08970694	cg08970694	11	5290746	HBE1	0.336966879	-0.01808143	0.018766636	0.338767311	1.87E-46	-0.095241851	0.005724707	2.13E-43	FALSE	TRUE
cg08970725	cg08970725	16	87197486		0.69896005	0.00332174	0.008579252	0.701288658	1.20E-111	-0.195932047	0.006407268	1.55E-111	FALSE	TRUE
cg08970761	cg08970761	10	7829997	ATP5C1;KIN	0.692666735	0.001455352	0.003680063	0.693753057	0.000198456	0.004243872	0.001130722	0.000208495	FALSE	FALSE
cg08970837	cg08970837	3	129813750	ALG1L2	0.09935997	0.012255301	0.007167138	0.097313835	1.34E-53	-0.065496671	0.003491245	1.17E-51	FALSE	TRUE
cg08970839	cg08970839	5	121302946	SRFBP1	0.942266336	0.001371764	0.018664248	0.941926399	0.023448894	-0.014721539	0.006474635	0.023730631	FALSE	FALSE
cg08970901	cg08970901	19	6260465	MLLT1	0.107690485	0.012453242	0.007197288	0.094173375	0.090357351	0.006655668	0.003899202	0.089675763	FALSE	FALSE
cg08971014	cg08971014	2	98277554	ACTR1B	0.094929566	0.014793003	0.008766343	0.096162236	2.25E-136	0.161494163	0.004395662	9.46E-117	FALSE	TRUE
cg08971049	cg08971049	22	39706979		0.592268597	0.007609419	0.014162166	0.594709665	0.0001085	0.021777038	0.005569412	0.000115775	FALSE	FALSE
cg08971063	cg08971063	12	131337435		0.024503871	-0.038215675	0.016505363	0.02700282	8.84E-127	-0.254626157	0.007449671	1.18E-126	FALSE	TRUE
cg08971161	cg08971161	3	167099466	ZBBX	0.004269283	0.02387456	0.008101681	0.004413138	9.50E-07	-0.021932367	0.004414265	9.63E-07	FALSE	FALSE
cg08971171	cg08971171	7	99691611	MIR25;MCM7;MIR93	0.998009805	3.00E-05	0.011880216	0.998000326	2.75E-08	-0.040525687	0.007104358	2.95E-08	FALSE	TRUE
cg08971217	cg08971217	16	87086785		0.199032462	-0.01657847	0.0125635	0.197128504	6.83E-223	-0.457635719	0.006410535	4.66E-182	FALSE	TRUE
cg08971281	cg08971281	17	40575485	PTRF	0.488288316	0.003109176	0.004478289	0.489908505	5.03E-143	-0.181327152	0.004741447	6.93E-143	FALSE	TRUE
cg08971334	cg08971334	5	770095		0.920177123	0.000194974	0.001928324	0.920065573	9.17E-10	-0.013504026	0.002134838	9.57E-10	FALSE	TRUE
cg08971341	cg08971341	3	197149546		0.532643754	-0.00474236	0.007582165	0.538070899	2.69E-53	-0.066071721	0.003582651	4.30E-50	FALSE	TRUE
cg08971403	cg08971403	2	230100375	PID1	0.620737743	-0.004222922	0.008516304	0.623477896	6.67E-110	-0.222700791	0.007380369	8.59E-110	FALSE	TRUE
cg08971415	cg08971415	1	157746017	FCRL2	0.345403736	-0.014054264	0.014364711	0.335319355	9.98E-19	-0.050793988	0.005499302	1.04E-18	FALSE	TRUE
cg08971468	cg08971468	7	150737213	ABCB8	0.835872526	0.004065698	0.019352546	0.83521677	5.18E-51	-0.110722083	0.006127079	3.16E-50	FALSE	TRUE
cg08971484	cg08971484	12	115354458		2.85E-12	0.199598859	0.023559406	3.39E-12	8.14E-141	-0.242404996	0.00620211	6.80E-122	TRUE	TRUE
cg08971548	cg08971548	1	161676199	FCRLA	0.193234325	-0.016503239	0.012585405	0.198758622	3.81E-172	0.26513904	0.005449829	1.08E-145	FALSE	TRUE
cg08971562	cg08971562	10	1402293	ADARB2	0.659124659	-0.007045431	0.015233119	0.647750292	1.09E-80	-0.165897649	0.007022959	1.31E-80	FALSE	TRUE
cg08971592	cg08971592	5	74904484		0.42834093	-0.00762169	0.009600378	0.433003021	2.48E-22	-0.034918811	0.003318386	7.33E-22	FALSE	TRUE
cg08971637	cg08971637	2	74153086	DGUOK	0.47043831	0.006335257	0.008502563	0.462597676	0.297187292	-0.005850727	0.005603553	0.297355826	FALSE	FALSE
cg08971664	cg08971664	7	79087104	MAGI2-AS3	0.518784433	-0.005978011	0.009250682	0.520341821	2.17E-98	-0.171327535	0.005677711	1.09E-94	FALSE	TRUE
cg08971667	cg08971667	7	27201728		0.845043593	0.002122105	0.010855104	0.846504013	3.14E-79	-0.168867738	0.006838469	1.89E-75	FALSE	TRUE
cg08971724	cg08971724	12	2983426	FOXM1	0.616232132	-0.004405992	0.008481526	0.610258713	4.55E-10	-0.02618669	0.004084598	6.78E-10	FALSE	TRUE
cg08971734	cg08971734	5	56110438	MAP3K1	0.559524482	0.005175633	0.008857983	0.560987336	5.63E-114	-0.111019706	0.003567068	7.31E-114	FALSE	TRUE
cg08971769	cg08971769	10	75258327	USP54	0.125596081	0.011808999	0.007552849	0.127119248	0.511578093	-0.001906459	0.002903792	0.511814708	FALSE	FALSE
cg08971771	cg08971771	17	48049979	DLX4	0.145972151	-0.012924697	0.008819608	0.147475481	1.66E-42	-0.05418908	0.003531353	1.73E-38	FALSE	TRUE
cg08971859	cg08971859	11	66489022	SPTBN2	0.548618175	-0.005599076	0.009065804	0.544601986	3.93E-135	0.214698957	0.005126369	4.96E-122	FALSE	TRUE
cg08971867	cg08971867	5	74158959	FAM169A	0.591014966	0.009030725	0.016554645	0.589694163	5.44E-131	0.224950639	0.00631219	2.77E-111	FALSE	TRUE
cg08971940	cg08971940	10	36214839		0.038488097	0.046943029	0.022289469	0.04233891	0.015872456	-0.00973955	0.004019589	0.015948194	FALSE	FALSE
cg08971970	cg08971970	16	81674294	CMIP	0.748724495	-0.003172834	0.009109677	0.733707806	0.131349259	-0.004437535	0.002932684	0.131353549	FALSE	FALSE
cg08971981	cg08971981	7	44163271	POLD2	0.324664113	0.001518263	0.001535935	0.326467082	0.004897383	0.00198003	0.000699793	0.004951427	FALSE	FALSE
cg08972009	cg08972009	12	3262208	TSPAN9	0.965157547	0.000381078	0.008694441	0.965287725	3.15E-147	-0.338575544	0.008608012	4.37E-147	FALSE	TRUE
cg08972066	cg08972066	3	182946664	MCF2L2	0.214622061	0.015288582	0.012249281	0.216331052	0.007674007	-0.011001456	0.004109652	0.007886082	FALSE	FALSE
cg08972081	cg08972081	3	139259435	RBP1	0.872113514	-0.002544312	0.015678535	0.872235988	6.41E-182	-0.324155485	0.006294043	7.96E-155	FALSE	TRUE
cg08972130	cg08972130	12	24715478	SOX5	0.779193522	-0.001269951	0.00451994	0.780666113	2.92E-10	0.009491094	0.001466364	4.07E-10	FALSE	TRUE
cg08972160	cg08972160	15	74486948	STRA6	0.284202736	-0.006019989	0.005592097	0.290439518	5.45E-08	-0.017817041	0.00322358	5.55E-08	FALSE	TRUE
cg08972190	cg08972190	7	2138995	MAD1L1	2.08E-06	-0.092559508	0.012809122	5.48E-07	0.263183676	0.008350659	0.007456927	0.263669941	FALSE	FALSE
cg08972273	cg08972273	5	130588660		0.928494013	-0.000618007	0.006886449	0.928759606	1.13E-172	-0.396322588	0.00855726	1.64E-172	FALSE	TRUE
cg08972314	cg08972314	9	126118477	CRB2	0.025974308	0.020454725	0.008650145	0.024065377	1.45E-199	-0.380106622	0.006971044	2.22E-199	FALSE	TRUE
cg08972357	cg08972357	5	75009014	C5orf37	0.350417409	0.016758076	0.017128918	0.336699174	1.18E-08	-0.035032619	0.005993421	1.27E-08	FALSE	TRUE
cg08972362	cg08972362	11	72191762		0.771561083	-0.003888627	0.013389442	0.772388252	1.51E-233	0.318313007	0.004794142	2.46E-233	FALSE	TRUE
cg08972369	cg08972369	3	124687302	HEG1	0.955025511	0.000440524	0.007634275	0.954485595	4.65E-100	0.194865069	0.006978725	5.87E-100	FALSE	TRUE
cg08972527	cg08972527	2	169185252		0.875809072	0.001291305	0.008091944	0.874271482	9.78E-27	-0.043691115	0.003708105	4.60E-26	FALSE	TRUE
cg08972579	cg08972579	9	125137478	PTGS1	0.109377316	0.010384728	0.006424471	0.110699982	3.26E-217	-0.386642994	0.00639471	5.14E-217	FALSE	TRUE
cg08972604	cg08972604	1	47132647	ATPAF1	0.288433629	-0.009679535	0.008772059	0.279712491	4.97E-124	0.199227414	0.00591913	2.39E-106	FALSE	TRUE
cg08972701	cg08972701	10	98765295	SLIT1	0.460143331	0.004794119	0.006477515	0.46181471	0.084588581	-0.006526313	0.003777806	0.084762903	FALSE	FALSE
cg08972756	cg08972756	2	71133854	VAX2	0.005773362	0.036896477	0.012625343	0.006497605	1.05E-61	0.14217871	0.007265921	4.35E-56	FALSE	TRUE
cg08972794	cg08972794	2	236953939	AGAP1	0.164354223	0.012405329	0.008854674	0.171825051	0.035792523	-0.008268484	0.003929005	0.035896207	FALSE	FALSE
cg08972835	cg08972835	8	10618641		0.111236443	0.023443222	0.014580351	0.119565739	2.89E-27	0.098124865	0.008185335	2.57E-27	FALSE	TRUE
cg08972867	cg08972867	2	71680637	DYSF	0.388632421	0.004255516	0.004862254	0.387775528	0.130083186	-0.008778979	0.005791951	0.130298455	FALSE	FALSE
cg08972882	cg08972882	6	117812941	DCBLD1	0.564252366	-0.009896298	0.016611955	0.557707445	0.000415531	-0.023749107	0.006673561	0.000437523	FALSE	FALSE
cg08972916	cg08972916	17	73549091	LLGL2	0.337873572	-0.009491105	0.009826363	0.340636737	2.61E-62	-0.084513367	0.004109864	5.93E-60	FALSE	TRUE
cg08972954	cg08972954	5	156680241	ITK	0.854188801	-0.002563206	0.013815536	0.854306847	1.47E-20	0.091431436	0.009364302	1.54E-20	FALSE	TRUE
cg08972971	cg08972971	16	55410257		0.502471774	0.005286191	0.007798465	0.50289795	1.54E-09	0.022744727	0.00364142	1.50E-09	FALSE	TRUE
cg08972986	cg08972986	12	89340770		0.338656465	-0.013302308	0.013838246	0.343882519	7.86E-244	-0.509770775	0.007244241	1.30E-243	FALSE	TRUE
cg08973008	cg08973008	9	138023313		0.236779727	0.01013	0.008517759	0.238527263	0.004472109	-0.011804964	0.004133807	0.004494477	FALSE	FALSE
cg08973061	cg08973061	15	98836506		0.156531006	-0.004652218	0.003244028	0.162696165	1.11E-08	0.010922086	0.001877134	1.13E-08	FALSE	TRUE
cg08973090	cg08973090	11	774070	PDDC1	0.949220486	0.000898182	0.014103146	0.949409346	7.75E-90	-0.164572079	0.006419683	9.56E-90	FALSE	TRUE
cg08973102	cg08973102	2	163200532	GCA	0.719556098	0.002298284	0.006031928	0.70767375	0.511703525	0.001526208	0.002324185	0.511938399	FALSE	FALSE
cg08973191	cg08973191	8	144894328	SCRIB	0.275918034	0.010488056	0.009583569	0.277707651	3.93E-16	-0.034852903	0.00412322	4.07E-16	FALSE	TRUE
cg08973233	cg08973233	3	37754647	ITGA9	0.00462114	-0.031211318	0.008993445	0.001804785	3.92E-43	-0.056037655	0.003645844	4.35E-43	FALSE	TRUE
cg08973312	cg08973312	5	31916440	PDZD2	0.814980043	0.001233144	0.005253254	0.815874944	3.11E-52	-0.055111145	0.00313515	1.60E-48	FALSE	TRUE
cg08973369	cg08973369	X	15288572	ASB9	0.007363664	0.043529127	0.014628904	0.005599157	5.05E-13	-0.062531345	0.008404129	5.20E-13	FALSE	TRUE
cg08973382	cg08973382	2	74728623	LOC151534;LBX2	0.572234772	-0.004498035	0.00750611	0.556436208	3.29E-175	0.275134528	0.00584779	4.82E-175	FALSE	TRUE
cg08973416	cg08973416	5	175348901		0.646073756	-0.003302229	0.00710097	0.647322021	1.71E-22	-0.033346301	0.003180873	3.91E-22	FALSE	TRUE
cg08973419	cg08973419	10	80746740	ZMIZ1-AS1	0.779383291	0.005136736	0.015748732	0.749866083	1.36E-06	-0.018919595	0.003852639	1.63E-06	FALSE	FALSE
cg08973425	cg08973425	21	40401238		0.972572502	-0.000460809	0.013402551	0.972674608	7.49E-42	-0.093328033	0.006018881	1.22E-40	FALSE	TRUE
cg08973580	cg08973580	22	46918924	CELSR1	0.368508223	-0.007907731	0.008461836	0.357042207	7.58E-69	-0.146654934	0.006946006	5.20E-63	FALSE	TRUE
cg08973646	cg08973646	X	153744488	FAM3A	0.512523285	0.011114899	0.016906192	0.51542388	2.36E-05	0.017139852	0.003965339	2.12E-05	FALSE	FALSE
cg08973672	cg08973672	3	87210807		0.206534889	0.014761155	0.011616474	0.208226827	2.55E-264	-0.465801534	0.005905053	4.34E-264	FALSE	TRUE
cg08973675	cg08973675	10	101380289	SLC25A28	0.740085483	0.001331619	0.004011356	0.741879938	1.40E-09	0.009366092	0.001501743	1.47E-09	FALSE	TRUE
cg08973688	cg08973688	17	47983990		0.760673296	0.003709951	0.01217566	0.761537432	1.44E-103	-0.149323599	0.005179937	8.27E-90	FALSE	TRUE
cg08973717	cg08973717	6	31697680	DDAH2	0.301352716	0.005013813	0.004738635	0.298165152	3.95E-14	0.017425379	0.002177115	3.34E-14	FALSE	TRUE
cg08973927	cg08973927	16	67514652	ATP6V0D1	0.033975408	0.005697158	0.002641932	0.034642639	0.061934814	0.00305744	0.001634607	0.062318592	FALSE	FALSE
cg08973950	cg08973950	7	1083309	C7orf50	0.465100028	0.007611318	0.010382327	0.470463931	8.40E-153	-0.390562955	0.009571753	1.18E-152	FALSE	TRUE
cg08973955	cg08973955	17	64510584	PRKCA	0.581328039	0.00843566	0.015276933	0.584800265	2.98E-17	0.087425778	0.009818306	5.72E-17	FALSE	TRUE
cg08974017	cg08974017	9	108787918		0.072083292	-0.02029616	0.010764314	0.067586976	2.73E-95	-0.219764323	0.00818492	3.41E-95	FALSE	TRUE
cg08974043	cg08974043	6	27342339	ZNF204P	0.65523137	-0.001610489	0.003604183	0.656432438	3.94E-50	0.069344294	0.003915753	1.18E-47	FALSE	TRUE
cg08974225	cg08974225	12	53574518	CSAD;ZNF740	0.591816211	0.001662522	0.003077149	0.59235583	0.013713048	-0.003863922	0.001557376	0.013634215	FALSE	FALSE
cg08974244	cg08974244	17	45929714	SP6	0.125383156	0.009138241	0.005910531	0.126792405	1.34E-52	0.076527827	0.004357715	1.04E-48	FALSE	TRUE
cg08974380	cg08974380	17	48695465	CACNA1G	0.20520905	-0.010629308	0.008340152	0.20689803	3.89E-20	-0.03067708	0.003180962	4.08E-20	FALSE	TRUE
cg08974391	cg08974391	7	105401812	ATXN7L1	0.903972477	-0.000706578	0.005853394	0.904664894	0.433351731	0.002146474	0.002734652	0.433106398	FALSE	FALSE
cg08974450	cg08974450	16	84402160	ATP2C2	0.003270206	0.004424824	0.001456176	0.003386439	0.537219397	0.000766659	0.001242016	0.53746762	FALSE	FALSE
cg08974500	cg08974500	6	170863287	PSMB1;TBP	0.364370644	0.005301067	0.005826244	0.366157844	0.035090888	0.003475888	0.001645209	0.035592944	FALSE	FALSE
cg08974518	cg08974518	17	19651692	ALDH3A1	0.854938616	0.002455445	0.01342921	0.85547288	1.38E-36	-0.158165362	0.010703092	2.09E-37	FALSE	TRUE
cg08974562	cg08974562	22	27457058		5.23E-05	0.059515845	0.011987415	2.91E-05	1.35E-35	-0.083077739	0.00610077	1.47E-35	FALSE	TRUE
cg08974656	cg08974656	2	96931567	CIAO1;TMEM127	0.256261008	0.002964431	0.002583712	0.258634004	0.00033989	0.001709118	0.000473483	0.000357637	FALSE	FALSE
cg08974722	cg08974722	3	188286476	LPP-AS1;LPP	0.789011218	0.001384794	0.005058695	0.786504336	1.86E-10	-0.018192117	0.002782283	2.69E-10	FALSE	TRUE
cg08974816	cg08974816	7	128502733	ATP6V1F	0.378543141	0.002066574	0.002337256	0.383114228	1.14E-11	0.005175634	0.000736156	1.45E-11	FALSE	TRUE
cg08974838	cg08974838	20	48883561	LINC01272	0.244218193	-0.011868453	0.010119168	0.248756861	2.18E-70	-0.124683619	0.005832648	2.57E-70	FALSE	TRUE
cg08974852	cg08974852	12	104252828	LOC253724	0.052219643	-0.013990427	0.00702744	0.056095466	1.22E-59	-0.09279609	0.004583891	3.58E-57	FALSE	TRUE
cg08974942	cg08974942	8	37417915		0.417984561	0.005114199	0.00626041	0.419211251	0.002185152	0.009372086	0.003042852	0.002197703	FALSE	FALSE
cg08974966	cg08974966	11	3078805	CARS	0.121162586	0.004731644	0.003025523	0.12255023	0.06375345	0.002394564	0.001289148	0.063902154	FALSE	FALSE
cg08975046	cg08975046	X	115566412	SLC6A14	0.337016788	-0.012564695	0.012961547	0.342066404	7.66E-16	-0.056839511	0.006757039	1.69E-15	FALSE	TRUE
cg08975088	cg08975088	21	36965798		0.481971514	-0.006374468	0.008798008	0.474968177	2.13E-74	-0.11261687	0.005061608	2.53E-74	FALSE	TRUE
cg08975094	cg08975094	16	89989288	TUBB3	0.029100526	-0.006670569	0.002968008	0.033214322	0.000949885	0.008056075	0.002422659	0.000956168	FALSE	FALSE
cg08975197	cg08975197	12	70173946	RAB3IP	0.255806313	0.010190946	0.008823448	0.257418106	2.88E-70	-0.142640489	0.006403139	4.28E-66	FALSE	TRUE
cg08975204	cg08975204	8	23842603		7.49E-06	0.100787992	0.020839367	8.08E-06	2.73E-17	-0.036853067	0.004148909	5.03E-17	FALSE	TRUE
cg08975294	cg08975294	17	13505302	HS3ST3A1	0.593974099	0.00218425	0.004066163	0.592924874	0.535397531	-0.001211146	0.001952875	0.535576613	FALSE	FALSE
cg08975323	cg08975323	12	111126844	HVCN1	0.521286122	-0.001321525	0.002006552	0.515867826	0.114561445	-0.002431544	0.00153269	0.114169636	FALSE	FALSE
cg08975357	cg08975357	1	3799950	DFFB	0.35200579	-0.006765149	0.007245356	0.35380021	1.18E-08	-0.018599705	0.003185212	1.28E-08	FALSE	TRUE
cg08975360	cg08975360	11	131116242		0.110751274	0.022182665	0.013696704	0.116046323	4.12E-287	-0.543765375	0.00548852	1.37E-218	FALSE	TRUE
cg08975445	cg08975445	10	82402662	SH2D4B	8.24E-06	0.133257649	0.02373159	6.94E-06	1.46E-201	0.387342747	0.007020301	2.25E-201	FALSE	TRUE
cg08975507	cg08975507	16	24147692	PRKCB	2.59E-06	0.181079052	0.035389966	2.81E-06	4.12E-252	0.416646561	0.005652505	6.89E-252	FALSE	TRUE
cg08975529	cg08975529	11	70309722		0.144674895	-0.009469857	0.006330076	0.157165307	0.037930316	0.005427024	0.002579947	0.036367359	FALSE	FALSE
cg08975559	cg08975559	11	597295	PHRF1	0.99107246	-0.000159561	0.014244707	0.991127552	6.70E-56	-0.138525793	0.007603504	7.65E-56	FALSE	TRUE
cg08975560	cg08975560	16	88870476	CDT1	0.292157609	0.002710175	0.002559094	0.297977447	1.19E-06	0.00656404	0.001330835	1.35E-06	FALSE	FALSE
cg08975641	cg08975641	2	189959552	COL5A2	0.020188807	-0.019476864	0.007955418	0.020185037	2.04E-18	-0.073479906	0.007717858	8.73E-19	FALSE	TRUE
cg08975720	cg08975720	8	144815981	FAM83H	0.074745742	0.006422253	0.003390891	0.068848551	3.01E-23	0.020645404	0.001897358	1.72E-23	FALSE	TRUE
cg08975803	cg08975803	12	52626818	KRT7	0.63489479	-0.00323382	0.006804482	0.636155548	1.59E-08	-0.018399828	0.003144646	1.29E-08	FALSE	TRUE
cg08975828	cg08975828	12	112280180	C12orf47;MAPKAPK5	0.720207661	0.000900336	0.002512429	0.721205953	0.138640197	0.001956152	0.001319321	0.138861419	FALSE	FALSE
cg08975834	cg08975834	10	133036065	TCERG1L	0.424402515	-0.007889618	0.009853248	0.42612847	2.28E-65	-0.073906112	0.00361184	3.40E-61	FALSE	TRUE
cg08975850	cg08975850	2	222481410		0.399746113	-0.016412868	0.019429608	0.407463198	1.42E-106	0.256309335	0.008458748	9.81E-96	FALSE	TRUE
cg08975866	cg08975866	16	57713544	ADGRG3	0.291338023	0.011044592	0.010004834	0.279310859	2.47E-61	-0.107708819	0.005453572	1.03E-56	FALSE	TRUE
cg08975875	cg08975875	X	53741945		0.611449128	-0.007888397	0.015448602	0.613397259	1.91E-86	-0.21427587	0.008610342	2.34E-86	FALSE	TRUE
cg08975915	cg08975915	12	90050928	ATP2B1	0.929072433	0.000433467	0.004836878	0.929190835	0.140933202	-0.009044639	0.006135638	0.141155941	FALSE	FALSE
cg08975917	cg08975917	10	134867969		0.269103634	-0.007470654	0.006729087	0.27539748	2.15E-130	-0.176490933	0.005033361	2.89E-130	FALSE	TRUE
cg08975922	cg08975922	6	1378677		0.775733635	0.001360389	0.004773806	0.776546548	0.254662906	0.001994031	0.001748451	0.254946324	FALSE	FALSE
cg08975935	cg08975935	10	85761783		0.064156438	-0.014066068	0.007501853	0.065150097	5.84E-68	-0.081808587	0.003923861	6.86E-68	FALSE	TRUE
cg08975998	cg08975998	2	188314499	CALCRL	0.867264702	0.005244552	0.030139395	0.863304827	1.82E-22	-0.098394057	0.009373111	7.84E-22	FALSE	TRUE
cg08976060	cg08976060	12	6832943	COPS7A	0.977485207	0.000175432	0.006216173	0.977569036	0.000115031	0.008559303	0.002200983	0.000116049	FALSE	FALSE
cg08976101	cg08976101	11	44328423	ALX4	0.235503871	0.014595405	0.011988375	0.235716338	0.001782635	-0.020667646	0.006529651	0.001703388	FALSE	FALSE
cg08976120	cg08976120	1	9563665		0.755168226	0.001900851	0.006079519	0.756507344	2.12E-78	-0.136633962	0.005909349	2.55E-78	FALSE	TRUE
cg08976163	cg08976163	18	44676764	HDHD2	0.731948751	0.001422821	0.004003316	0.725899777	0.091449194	0.001962393	0.001159568	0.091647013	FALSE	FALSE
cg08976316	cg08976316	2	3207190	TSSC1	0.26269033	0.009580237	0.008513355	0.264469152	3.48E-09	0.018839957	0.003109082	4.00E-09	FALSE	TRUE
cg08976342	cg08976342	10	31318135	ZNF438	0.130319033	-0.016221683	0.010631195	0.131752502	0.019384612	-0.009222398	0.003929882	0.019533619	FALSE	FALSE
cg08976381	cg08976381	13	111854649	ARHGEF7	0.470685525	-0.010467667	0.014482418	0.475163428	7.79E-49	-0.155069731	0.009310276	8.75E-49	FALSE	TRUE
cg08976386	cg08976386	21	41123010	IGSF5	0.786996983	-0.002545959	0.009419506	0.787771175	1.65E-188	-0.381272774	0.007470717	2.48E-188	FALSE	TRUE
cg08976426	cg08976426	4	154631125		0.502389247	0.007610773	0.01132787	0.5039813	1.59E-24	-0.048991764	0.004464809	4.53E-24	FALSE	TRUE
cg08976441	cg08976441	2	38341678		0.596726231	-0.003697832	0.006770455	0.589585633	6.40E-139	-0.295397089	0.007941913	8.75E-139	FALSE	TRUE
cg08976451	cg08976451	10	92631876	RPP30	0.458863793	0.004173903	0.005456608	0.455568685	0.955399346	-0.000112571	0.002010409	0.955388314	FALSE	FALSE
cg08976480	cg08976480	22	25679143		0.09173873	0.002189329	0.001264505	0.093007772	3.16E-08	0.012792342	0.00227278	3.22E-08	FALSE	TRUE
cg08976526	cg08976526	6	32337930	C6orf10	0.198161098	-0.011348046	0.008754161	0.204602342	0.004091807	-0.011716015	0.004054263	0.00412488	FALSE	FALSE
cg08976550	cg08976550	21	46876385	COL18A1	0.521360636	-0.005591732	0.008535974	0.518775329	3.25E-05	-0.023461471	0.005586405	3.54E-05	FALSE	FALSE
cg08976554	cg08976554	12	124908112	NCOR2	6.04E-05	0.070442737	0.014393149	2.84E-05	8.63E-39	0.085998706	0.005984676	9.47E-39	FALSE	TRUE
cg08976588	cg08976588	6	1636966	GMDS	0.615015205	0.005816214	0.011553802	0.61633233	0.076425635	-0.006755034	0.003790111	0.075778466	FALSE	FALSE
cg08976633	cg08976633	22	20756191	ZNF74	0.28966907	-0.015672041	0.014619279	0.292359313	1.87E-07	-0.032426813	0.006101967	2.29E-07	FALSE	FALSE
cg08976646	cg08976646	5	77299683	AP3B1	0.004669158	-0.065184549	0.02235687	0.004823599	8.08E-105	-0.187311666	0.00644946	6.12E-89	FALSE	TRUE
cg08976687	cg08976687	2	85515537	TCF7L1	1.74E-05	0.086997952	0.016538162	8.55E-06	4.08E-47	-0.045082143	0.002649601	3.00E-46	FALSE	TRUE
cg08976717	cg08976717	5	137514025	BRD8;KIF20A	0.433955768	0.003717634	0.004729497	0.437470372	0.86626247	0.000393042	0.002333627	0.866366445	FALSE	FALSE
cg08976738	cg08976738	15	80873380	MIR5572;ARNT2	0.077925514	-0.015464446	0.00867088	0.079035173	2.00E-61	-0.105076764	0.005255069	2.70E-57	FALSE	TRUE
cg08976749	cg08976749	12	49716792	TROAP	0.034728768	0.002794749	0.001293698	0.037515992	0.001412138	0.002293879	0.000711179	0.001418484	FALSE	FALSE
cg08976763	cg08976763	X	45099777		0.993387502	0.000100387	0.011997799	0.993384063	1.29E-22	-0.054343164	0.005121643	1.87E-22	FALSE	TRUE
cg08976767	cg08976767	15	59578454	MYO1E	0.754690893	0.006130155	0.019611855	0.755575192	0.003972365	-0.013101232	0.004527007	0.004069356	FALSE	FALSE
cg08976790	cg08976790	19	1360075	MUM1	0.096152604	-0.034663769	0.019538727	0.085719862	1.31E-25	-0.072291923	0.006491488	1.39E-25	FALSE	TRUE
cg08976810	cg08976810	5	44389406	FGF10	0.13722011	0.005502126	0.003671616	0.13868564	0.000299556	0.006758901	0.001855647	0.000301902	FALSE	FALSE
cg08976840	cg08976840	14	52205600		0.162469529	0.012338285	0.008768911	0.169428788	6.00E-59	0.128650228	0.006711077	1.25E-55	FALSE	TRUE
cg08976894	cg08976894	17	74100186	EXOC7	0.34609184	0.012019236	0.012630907	0.356359295	2.15E-18	-0.02139883	0.002341585	2.24E-18	FALSE	TRUE
cg08976908	cg08976908	15	75116357	LMAN1L	0.631340564	-0.005446608	0.011336217	0.634383132	9.40E-39	-0.064459874	0.004309096	2.56E-37	FALSE	TRUE
cg08976919	cg08976919	4	157686491	PDGFC	0.922946599	0.000794611	0.008215068	0.923232674	4.36E-20	-0.026287869	0.002729839	4.57E-20	FALSE	TRUE
cg08976956	cg08976956	12	90500389		0.333020936	-0.008198561	0.008439581	0.334822421	0.002028574	-0.010812421	0.003481022	0.002075332	FALSE	FALSE
cg08977010	cg08977010	12	7940254		0.574002602	0.006486455	0.011514593	0.576838903	9.58E-35	-0.094183606	0.007020811	1.04E-34	FALSE	TRUE
cg08977014	cg08977014	17	42266019	TMUB2	0.311531498	-0.011906347	0.011720074	0.313334679	9.24E-80	-0.189143871	0.008076577	1.11E-79	FALSE	TRUE
cg08977037	cg08977037	19	47291982	SLC1A5	0.849858128	-0.001013891	0.004876659	0.838135585	0.03767169	-0.003515106	0.001676066	0.036947216	FALSE	FALSE
cg08977091	cg08977091	6	51844941	PKHD1	0.03935745	-0.024208053	0.011362333	0.041188905	2.53E-146	-0.206397634	0.005175746	3.19E-125	FALSE	TRUE
cg08977118	cg08977118	10	80288744		0.001745099	0.071922164	0.022139855	0.001814767	2.07E-18	0.03099833	0.003374498	6.25E-18	FALSE	TRUE
cg08977130	cg08977130	3	176915099	TBL1XR1	0.019011793	0.008276924	0.003439437	0.022419871	1.09E-41	0.035198818	0.002227452	1.90E-41	FALSE	TRUE
cg08977179	cg08977179	4	97273590		0.515511148	-0.010079318	0.015442399	0.518669497	1.64E-71	-0.161610144	0.007304719	3.76E-66	FALSE	TRUE
cg08977209	cg08977209	17	80867256	TBCD	0.909851368	-0.002179607	0.019002542	0.909485387	0.840838956	0.001510063	0.007512372	0.840835196	FALSE	FALSE
cg08977266	cg08977266	5	131826611	IRF1	0.692202841	-0.000941157	0.002366652	0.693285534	0.152231006	-0.001911301	0.001333385	0.152760039	FALSE	FALSE
cg08977270	cg08977270	3	158450833	RARRES1	0.324013995	0.013287604	0.01332499	0.326288904	9.92E-118	0.169243514	0.004812576	1.66E-107	FALSE	TRUE
cg08977295	cg08977295	2	29150512	WDR43	0.961012236	-0.001080144	0.021303587	0.960005688	5.95E-12	-0.04613143	0.006460845	7.26E-12	FALSE	TRUE
cg08977371	cg08977371	16	82660490	CDH13	0.409162369	0.00551876	0.00666943	0.410907704	1.58E-35	0.045095759	0.003203546	7.99E-34	FALSE	TRUE
cg08977382	cg08977382	1	236636174	EDARADD	0.113538204	0.008633011	0.005404444	0.114884624	6.90E-05	0.037683337	0.009331922	6.81E-05	FALSE	FALSE
cg08977390	cg08977390	6	30139594	TRIM15	0.637057716	0.000932218	0.001974089	0.639760586	0.044985503	-0.002601163	0.001294453	0.045377916	FALSE	FALSE
cg08977581	cg08977581	10	99805341		0.91841457	0.001810696	0.017431738	0.918006849	4.22E-116	-0.212199321	0.006590415	6.20E-102	FALSE	TRUE
cg08977611	cg08977611	20	42953248		0.379547432	-0.007264817	0.007937544	0.368659443	9.53E-284	-0.515926071	0.005810269	3.98E-226	FALSE	TRUE
cg08977624	cg08977624	12	22785290	ETNK1	0.263137179	0.020708412	0.018419664	0.26491642	1.57E-111	0.177443505	0.005621644	4.33E-94	FALSE	TRUE
cg08977627	cg08977627	2	171439843	MYO3B	0.001852262	0.03884059	0.011920102	0.00287881	3.12E-136	-0.300997401	0.008242788	4.24E-136	FALSE	TRUE
cg08977639	cg08977639	16	1047820		0.008799217	0.031267933	0.010298303	0.00654036	8.61E-51	0.14139296	0.008272874	9.72E-51	FALSE	TRUE
cg08977699	cg08977699	17	77111427	RBFOX3	0.665373489	0.004283418	0.009875984	0.666967975	7.78E-81	-0.132986712	0.005465358	2.41E-71	FALSE	TRUE
cg08977702	cg08977702	2	168407472		0.85752659	0.001094247	0.005944728	0.85551183	3.02E-51	-0.07032057	0.004087457	2.78E-47	FALSE	TRUE
cg08977725	cg08977725	6	68763982	LOC102723883	1.43E-06	0.107971251	0.020485694	1.56E-06	0.041553326	0.01892151	0.0092629	0.04166759	FALSE	FALSE
cg08977791	cg08977791	19	51309382	C19orf48	0.045010447	-0.018389296	0.008834154	0.044930024	2.20E-05	-0.01307743	0.003049189	2.44E-05	FALSE	FALSE
cg08977815	cg08977815	6	40470871	LRFN2	0.03630786	0.018180275	0.008293253	0.035330818	6.09E-22	-0.052435463	0.00504669	1.01E-21	FALSE	TRUE
cg08977827	cg08977827	10	5303912		0.428344344	-0.008744252	0.0110145	0.430064893	3.17E-125	-0.212657791	0.005813432	2.16E-112	FALSE	TRUE
cg08977842	cg08977842	17	81008497	B3GNTL1	0.239360275	0.014337608	0.012122867	0.241111565	3.40E-51	-0.092601008	0.005086521	1.48E-50	FALSE	TRUE
cg08977866	cg08977866	8	103803399		0.363213947	-0.021285843	0.0233192	0.367885041	1.10E-13	0.047508581	0.006176228	2.29E-13	FALSE	TRUE
cg08977883	cg08977883	9	104145989	BAAT	0.007300645	-0.01658501	0.005905246	0.009918523	7.50E-12	-0.019462374	0.002746637	8.52E-12	FALSE	TRUE
cg08977887	cg08977887	8	98963918	MATN2	0.000156402	-0.077562399	0.017121041	8.94E-05	3.25E-83	0.19807249	0.008193231	3.96E-83	FALSE	TRUE
cg08977944	cg08977944	5	40135180		0.7697892	-0.003863848	0.013198716	0.770622408	6.95E-64	-0.10151703	0.004922983	5.12E-60	FALSE	TRUE
cg08978024	cg08978024	11	76430743	GUCY2EP	0.534008927	0.007848178	0.012601511	0.535532338	8.96E-30	-0.054927402	0.004459643	2.66E-28	FALSE	TRUE
cg08978033	cg08978033	X	8242123		0.935095372	-0.0014453	0.017348072	0.934259952	5.47E-27	-0.079813954	0.006890774	4.89E-26	FALSE	TRUE
cg08978113	cg08978113	X	108717996	GUCY2F	0.637835452	-0.005798633	0.012251668	0.640898151	0.023379372	-0.014299056	0.00628369	0.023517633	FALSE	FALSE
cg08978157	cg08978157	6	168146221		0.114957123	-0.016495001	0.010239217	0.116067588	4.60E-136	-0.26329353	0.007218638	6.25E-136	FALSE	TRUE
cg08978227	cg08978227	15	74501380	STRA6	0.216048727	0.008695939	0.006987712	0.222498448	3.07E-126	-0.268236683	0.007793718	2.57E-108	FALSE	TRUE
cg08978341	cg08978341	19	44285307	KCNN4	0.368457304	0.00846474	0.009383496	0.370241685	1.43E-34	-0.105167722	0.007805791	1.97E-32	FALSE	TRUE
cg08978346	cg08978346	2	11355761	ROCK2	0.16439497	-0.015490619	0.011060523	0.165968311	0.076047676	-0.008389077	0.004718261	0.076410363	FALSE	FALSE
cg08978350	cg08978350	10	98273903	TLL2	0.375009385	0.002456681	0.002761121	0.376788808	2.63E-12	0.009129501	0.001269329	2.71E-12	FALSE	TRUE
cg08978399	cg08978399	3	194835888	C3orf21	0.273356409	0.003590788	0.003179441	0.266775142	0.500087646	0.000778467	0.001154078	0.500493581	FALSE	FALSE
cg08978456	cg08978456	1	17694382		0.335730861	0.008485122	0.008705167	0.340721651	0.019578713	-0.009770382	0.004157632	0.019382136	FALSE	FALSE
cg08978583	cg08978583	16	1685190	CRAMP1L	0.592488615	-0.007323307	0.012795905	0.577319361	2.74E-12	0.031664817	0.004234232	1.28E-12	FALSE	TRUE
cg08978588	cg08978588	17	76187078	AFMID	0.988585771	0.000186024	0.013003136	0.988628278	0.000199534	-0.021446763	0.005707231	0.000208681	FALSE	FALSE
cg08978597	cg08978597	10	8087295		0.434882594	-0.001133987	0.001421245	0.430708202	7.40E-06	-0.005025491	0.001099149	7.38E-06	FALSE	FALSE
cg08978665	cg08978665	16	3115707	IL32	0.475533544	-0.006305755	0.008712523	0.475974323	7.09E-20	-0.051736432	0.005368958	2.47E-19	FALSE	TRUE
cg08978679	cg08978679	18	56133648		0.119999552	-0.017324339	0.01104231	0.121381094	2.39E-71	-0.105452328	0.004840601	3.12E-65	FALSE	TRUE
cg08978720	cg08978720	14	89698396	FOXN3	0.486901301	0.004871799	0.00699467	0.488524169	2.53E-28	-0.100869262	0.008522513	2.70E-28	FALSE	TRUE
cg08978750	cg08978750	7	1086817	GPR146;C7orf50	0.175590993	0.015130738	0.010983751	0.177370829	6.24E-32	-0.047059954	0.003695641	6.74E-32	FALSE	TRUE
cg08978788	cg08978788	16	88984352	CBFA2T3	0.463692403	0.007844453	0.010566025	0.464360954	8.21E-05	0.022115531	0.005535114	8.08E-05	FALSE	FALSE
cg08978825	cg08978825	1	79757189		0.80584501	-0.003357217	0.013188695	0.801407612	3.50E-34	-0.078552418	0.005756897	9.35E-33	FALSE	TRUE
cg08978835	cg08978835	10	1402076	ADARB2	0.369657905	0.004845488	0.005248174	0.362729582	3.82E-14	0.03030608	0.003877154	3.94E-14	FALSE	TRUE
cg08978852	cg08978852	1	9254129		0.434568231	0.007514458	0.009594778	0.436279926	1.58E-60	0.089911191	0.004675272	1.83E-60	FALSE	TRUE
cg08978953	cg08978953	1	120190520	ZNF697	0.935415563	-0.000615176	0.006730989	0.929623735	0.156357371	0.003144918	0.002215749	0.156940468	FALSE	FALSE
cg08978998	cg08978998	11	60613572	CCDC86	0.103388889	-0.019454825	0.01156087	0.101573035	0.100479268	0.009310012	0.005659507	0.100669902	FALSE	FALSE
cg08979000	cg08979000	4	19384884		0.800874172	-0.003325879	0.013183502	0.801600203	0.000553656	-0.016874612	0.004853809	0.000557632	FALSE	FALSE
cg08979041	cg08979041	21	28337857	ADAMTS5	0.999319081	7.89E-06	0.009063527	0.999311357	2.19E-91	-0.122854211	0.004344994	4.76E-86	FALSE	TRUE
cg08979077	cg08979077	19	50430742	ATF5;IL4I1;NUP62	0.366990123	0.007993177	0.008833488	0.36877554	3.37E-31	-0.064208948	0.00484167	1.80E-31	FALSE	TRUE
cg08979126	cg08979126	1	43250303		0.439390666	0.008641997	0.011099018	0.4414451	2.48E-11	0.024387355	0.003514514	2.84E-11	FALSE	TRUE
cg08979132	cg08979132	19	40129734	LOC100129935	0.346362158	0.011641817	0.012224503	0.35008123	0.001474364	-0.015842108	0.00495107	0.001523195	FALSE	FALSE
cg08979136	cg08979136	5	114504983	TRIM36	0.268343315	0.001883747	0.001693349	0.27383481	4.71E-05	0.004355424	0.001057991	5.15E-05	FALSE	FALSE
cg08979183	cg08979183	3	13035069	IQSEC1	0.899229209	0.000727815	0.005746996	0.899602506	2.99E-08	0.012766311	0.002254379	3.65E-08	FALSE	TRUE
cg08979194	cg08979194	10	99160904	RRP12	0.118917265	0.002184935	0.001372963	0.119897429	0.000186352	0.003459137	0.00091845	0.000187905	FALSE	FALSE
cg08979197	cg08979197	1	53551256		0.483417756	-0.010863174	0.015466912	0.489910587	3.64E-55	-0.097955037	0.005232161	1.40E-52	FALSE	TRUE
cg08979284	cg08979284	22	37532317	IL2RB	0.860829565	-0.001406816	0.008001785	0.861666326	4.41E-157	-0.17990987	0.004288213	6.25E-157	FALSE	TRUE
cg08979309	cg08979309	11	46296795		0.976895412	-0.000365582	0.012623062	0.976981435	1.45E-41	0.097814573	0.006515793	1.60E-41	FALSE	TRUE
cg08979319	cg08979319	6	100896055	SIM1	0.301809869	0.008397187	0.007929042	0.297648199	3.49E-19	0.047090508	0.004817368	1.08E-19	FALSE	TRUE
cg08979393	cg08979393	4	79217445	FRAS1	0.849053117	0.001936038	0.010170807	0.849608538	2.84E-65	-0.072266684	0.00351987	8.07E-60	FALSE	TRUE
cg08979465	cg08979465	9	100365028	TSTD2	0.636683792	-0.005641331	0.011811061	0.63730755	6.76E-142	0.211001603	0.005506984	1.30E-117	FALSE	TRUE
cg08979494	cg08979494	22	28082657		0.007717491	-0.043961138	0.014379997	0.005245553	2.78E-118	-0.243362509	0.007572365	3.65E-118	FALSE	TRUE
cg08979515	cg08979515	3	111697575	ABHD10	0.79259344	-0.002162181	0.008220839	0.793348268	1.03E-40	0.067927679	0.004437533	2.00E-39	FALSE	TRUE
cg08979543	cg08979543	18	3880168	DLGAP1-AS3;DLGAP1	0.430564442	-0.005434484	0.006878294	0.436426219	0.000874835	-0.009836549	0.002915385	0.000834618	FALSE	FALSE
cg08979555	cg08979555	2	31464026	EHD3	0.440376993	-0.007726153	0.009991484	0.442080079	1.85E-87	0.178235229	0.007098275	2.27E-87	FALSE	TRUE
cg08979571	cg08979571	19	408233	C2CD4C	0.694245868	-0.003439646	0.008745011	0.696555737	4.21E-113	0.175600153	0.005657283	9.86E-99	FALSE	TRUE
cg08979573	cg08979573	1	44568675		0.357545548	-0.010260636	0.010853551	0.352624731	8.94E-27	-0.04424902	0.003868135	9.53E-27	FALSE	TRUE
cg08979686	cg08979686	20	44600644	ZNF335	0.860248703	-0.001017139	0.00535554	0.851789068	0.192106572	0.002605635	0.001993978	0.192374239	FALSE	FALSE
cg08979696	cg08979696	7	36407077	KIAA0895	0.152106013	0.005909052	0.00408983	0.153170407	0.287694581	0.001415577	0.001330488	0.288363965	FALSE	FALSE
cg08979831	cg08979831	11	119791816		0.786304737	-0.003785692	0.013959731	0.787081318	9.02E-183	0.29090351	0.005902072	1.34E-182	FALSE	TRUE
cg08979862	cg08979862	10	44880128	CXCL12	0.422188978	0.004447944	0.005528401	0.423917898	0.016385303	0.00461006	0.001914429	0.016760039	FALSE	FALSE
cg08979870	cg08979870	8	70014292		0.02641386	0.023640855	0.010453461	0.026976675	1.37E-115	-0.146622993	0.004654327	1.78E-115	FALSE	TRUE
cg08979895	cg08979895	4	111540126	PITX2	0.078981476	0.021439192	0.0120645	0.080099382	1.06E-18	0.055915771	0.006058532	1.10E-18	FALSE	TRUE
cg08980014	cg08980014	8	1824904	ARHGEF10	0.860440668	-0.002397351	0.013634208	0.860955099	8.50E-66	-0.101788595	0.004606137	1.09E-62	FALSE	TRUE
cg08980067	cg08980067	4	1289366	MAEA	0.92093157	0.002419812	0.02437754	0.921225077	0.791474371	-0.002280438	0.008616511	0.791457865	FALSE	FALSE
cg08980081	cg08980081	6	141784859		0.85462442	-0.002967241	0.016131692	0.855429735	5.21E-143	0.245876556	0.006321519	4.50E-122	FALSE	TRUE
cg08980198	cg08980198	7	150676529		0.626505951	0.002756074	0.005590441	0.625975168	1.09E-58	0.119312523	0.006336477	1.26E-58	FALSE	TRUE
cg08980237	cg08980237	3	156534860		0.000136661	0.00577956	0.001392479	0.000199599	1.18E-13	0.006643164	0.000844664	7.07E-14	FALSE	TRUE
cg08980255	cg08980255	3	40279795	MYRIP;EIF1B-AS1	0.732683634	-0.002791294	0.008023577	0.730394891	4.30E-51	-0.121550866	0.006994559	7.78E-48	FALSE	TRUE
cg08980304	cg08980304	2	3697378		0.21932387	-0.011920966	0.009650449	0.221042018	5.89E-212	0.365062236	0.006182867	1.13E-174	FALSE	TRUE
cg08980323	cg08980323	10	109508948		0.214288658	0.011712401	0.009216766	0.214407325	7.56E-39	-0.061943345	0.004306658	8.30E-39	FALSE	TRUE
cg08980355	cg08980355	11	76927759	GDPD4	0.593378402	-0.006163411	0.011530844	0.594754483	2.38E-27	-0.039110018	0.003261012	2.68E-27	FALSE	TRUE
cg08980389	cg08980389	22	44290449		0.099385338	-0.016259825	0.009360593	0.091447776	1.80E-132	-0.227718128	0.006275048	9.66E-114	FALSE	TRUE
cg08980396	cg08980396	11	93474735	C11orf54;TAF1D	0.110677592	0.003109904	0.001931113	0.112007779	0.143249271	0.001463508	0.000998601	0.143473509	FALSE	FALSE
cg08980420	cg08980420	2	65264714		0.305463863	0.012657168	0.011997332	0.300083462	2.71E-139	0.160988827	0.004317263	3.70E-139	FALSE	TRUE
cg08980461	cg08980461	9	124413513	DAB2IP	0.686787761	-0.004572264	0.011332552	0.687892494	5.21E-193	-0.292964413	0.005498747	1.84E-149	FALSE	TRUE
cg08980480	cg08980480	12	6151702	VWF	0.560728921	-0.003367693	0.005748296	0.561880936	2.46E-16	-0.026201836	0.003076796	2.55E-16	FALSE	TRUE
cg08980489	cg08980489	12	106678429		7.31E-06	0.045262025	0.008137473	9.30E-06	7.77E-98	0.184989953	0.006746202	9.75E-98	FALSE	TRUE
cg08980503	cg08980503	11	130542055	C11orf44	0.984346278	-0.000157068	0.007892156	0.984251771	4.84E-76	-0.094576802	0.004183498	5.79E-76	FALSE	TRUE
cg08980509	cg08980509	X	147582041	AFF2	0.283549225	-0.006714162	0.006196531	0.290151473	0.095332641	0.00490453	0.002930065	0.095298186	FALSE	FALSE
cg08980570	cg08980570	2	38056895	LINC00211	0.216738327	-0.011923025	0.009532861	0.221583957	8.70E-60	-0.087557401	0.004591471	1.00E-59	FALSE	TRUE
cg08980578	cg08980578	19	38811036	KCNK6	0.945944696	0.000882391	0.013014353	0.946145704	0.000200773	-0.008836864	0.002319475	0.000169583	FALSE	FALSE
cg08980645	cg08980645	16	69458511	CYB5B	0.118882301	0.006270635	0.00398454	0.120257919	0.003630087	0.006222728	0.002128671	0.003719591	FALSE	FALSE
cg08980646	cg08980646	15	66441509	MEGF11	0.648222646	-0.003288568	0.007182241	0.649951842	3.00E-56	-0.109304016	0.005818253	4.57E-54	FALSE	TRUE
cg08980668	cg08980668	10	76819642	DUPD1	0.661072975	-0.003352166	0.007640319	0.662256539	1.67E-08	-0.017312273	0.002992372	1.83E-08	FALSE	TRUE
cg08980697	cg08980697	4	82362415	RASGEF1B	0.590724784	-0.010215086	0.01869153	0.588843349	3.11E-21	-0.063782664	0.006252005	1.20E-20	FALSE	TRUE
cg08980711	cg08980711	10	98945025	SLIT1	0.058240834	0.013232965	0.006888577	0.065569593	2.21E-76	0.191786966	0.008247241	7.02E-71	FALSE	TRUE
cg08980715	cg08980715	10	8077830		0.597828446	0.00231129	0.004362979	0.599892637	6.27E-20	0.024272199	0.002489024	7.11E-20	FALSE	TRUE
cg08980837	cg08980837	1	91172337		0.814305207	0.00085719	0.003648795	0.81498418	7.34E-40	-0.02498627	0.001703888	2.78E-37	FALSE	TRUE
cg08980965	cg08980965	12	122281432	HPD	0.824494799	0.001494323	0.006482733	0.819684374	5.01E-218	-0.28426361	0.004679396	7.92E-218	FALSE	TRUE
cg08980986	cg08980986	15	38837601	RASGRP1	0.154527301	-0.017670574	0.01231621	0.166460355	0.001340742	0.026882645	0.008273017	0.001283019	FALSE	FALSE
cg08980987	cg08980987	12	25054905	BCAT1	0.005414898	0.022669456	0.007746237	0.00694336	1.73E-247	0.473921586	0.006490909	3.40E-195	FALSE	TRUE
cg08980995	cg08980995	10	102027519	CWF19L1	0.829156926	0.001061625	0.004874993	0.828917502	0.164459359	0.002588072	0.001858774	0.164973371	FALSE	FALSE
cg08981041	cg08981041	4	117624191		0.669422749	0.005458784	0.012777127	0.670581029	1.92E-59	-0.078886088	0.003996615	9.31E-57	FALSE	TRUE
cg08981042	cg08981042	9	130677183	ST6GALNAC4	0.7466323	0.00305711	0.009444874	0.748423217	0.001380385	0.011449186	0.003516662	0.001271206	FALSE	FALSE
cg08981181	cg08981181	6	43395557		0.672832602	-0.001991173	0.004304432	0.649373992	0.036491534	0.003680842	0.001754868	0.036837806	FALSE	FALSE
cg08981212	cg08981212	13	36270851	LINC00445;MIR548F5	0.106303585	-0.014663024	0.008972873	0.11640089	9.54E-85	-0.131008922	0.005344705	1.16E-84	FALSE	TRUE
cg08981224	cg08981224	11	118530412	TREH	0.100487343	0.009231711	0.005564057	0.101756079	6.43E-10	-0.01244239	0.001895574	3.54E-10	FALSE	TRUE
cg08981228	cg08981228	6	101840370		0.015891478	0.016376595	0.006643337	0.032267541	6.53E-87	-0.067237898	0.002672254	6.06E-75	FALSE	TRUE
cg08981282	cg08981282	16	2653240	LOC652276	0.393838566	-0.01085267	0.012693251	0.395600854	1.15E-14	0.043398253	0.005392547	2.77E-14	FALSE	TRUE
cg08981421	cg08981421	7	27199956		0.03370069	0.019341286	0.008620736	0.033204737	2.09E-30	0.067256748	0.005323446	8.58E-30	FALSE	TRUE
cg08981514	cg08981514	11	129486010		0.106319338	0.010322821	0.006329894	0.107623954	9.40E-27	-0.047945637	0.00392196	3.08E-27	FALSE	TRUE
cg08981527	cg08981527	21	45798582	TRPM2	0.373246115	0.011579233	0.012799842	0.378628155	9.14E-14	-0.029993899	0.00389993	9.43E-14	FALSE	TRUE
cg08981532	cg08981532	16	2264875	PGP	0.01785442	0.004778834	0.001952404	0.019409897	4.74E-06	0.003775388	0.000813921	5.26E-06	FALSE	FALSE
cg08981574	cg08981574	22	36878869	TXN2	0.872829655	-0.001496044	0.009302294	0.87322381	2.51E-66	0.129487443	0.005825937	2.10E-65	FALSE	TRUE
cg08981582	cg08981582	6	37178439		0.535891886	0.005424951	0.008751003	0.537410981	5.30E-05	0.010852682	0.002655861	5.74E-05	FALSE	FALSE
cg08981606	cg08981606	3	122655437	SEMA5B	3.13E-05	0.047245853	0.009510183	3.14E-05	8.00E-93	-0.2134272	0.007876783	4.83E-84	FALSE	TRUE
cg08981626	cg08981626	7	37574935		0.205793143	0.009989447	0.007848322	0.207483432	9.11E-146	-0.231330987	0.005938901	1.26E-145	FALSE	TRUE
cg08981648	cg08981648	2	233750457	NGEF	0.256764249	0.014263654	0.012517068	0.258537136	3.33E-174	0.245215191	0.005244485	4.87E-174	FALSE	TRUE
cg08981771	cg08981771	12	65408924		0.520469005	0.005888406	0.009140923	0.524720663	3.30E-29	-0.056884677	0.004578656	4.78E-29	FALSE	TRUE
cg08981777	cg08981777	19	48497737	ELSPBP1	0.054276578	-0.026806907	0.013736334	0.05517595	5.98E-136	-0.315044658	0.008515882	2.81E-117	FALSE	TRUE
cg08981791	cg08981791	2	217416138		0.616905919	-0.008108975	0.016013628	0.617944714	1.85E-59	0.131997192	0.006886957	2.71E-54	FALSE	TRUE
cg08981817	cg08981817	5	119669207		0.643675933	0.006397938	0.013680463	0.643421665	3.94E-71	0.118463872	0.005500138	4.66E-71	FALSE	TRUE
cg08981844	cg08981844	8	134333296		0.291858097	0.008040186	0.007594123	0.298024956	6.27E-70	-0.103993092	0.00484497	2.69E-64	FALSE	TRUE
cg08981878	cg08981878	1	54791272	SSBP3	0.287371784	0.012583446	0.011762308	0.293153485	2.57E-75	0.093181313	0.004146865	5.07E-68	FALSE	TRUE
cg08981957	cg08981957	5	175793484	ARL10;MIR1271	0.324999801	0.0070773	0.007164682	0.32680273	1.35E-62	0.10932508	0.005452729	1.14E-58	FALSE	TRUE
cg08981980	cg08981980	12	133302266	ANKLE2	0.83133744	-0.002685366	0.012606014	0.831956158	6.99E-93	0.139697077	0.005309224	8.68E-93	FALSE	TRUE
cg08981986	cg08981986	2	25055223	ADCY3	0.068866055	-0.023137663	0.012038084	0.064428489	4.82E-12	-0.049821364	0.007017173	4.95E-12	FALSE	TRUE
cg08982017	cg08982017	10	43252305		0.038376879	0.018440381	0.008572703	0.040142036	3.69E-66	-0.104700917	0.005102862	1.77E-58	FALSE	TRUE
cg08982252	cg08982252	17	73845418	WBP2	0.006553504	0.046521536	0.016280155	0.007281341	2.06E-71	-0.142984309	0.006619717	2.43E-71	FALSE	TRUE
cg08982381	cg08982381	9	80647290	GNAQ	0.688559103	0.002597264	0.006476135	0.689658304	0.20120532	0.002886617	0.002255276	0.20169395	FALSE	FALSE
cg08982415	cg08982415	12	121158302	UNC119B	0.000403841	0.104735383	0.028235432	0.000424135	1.41E-55	-0.136175442	0.00750367	1.61E-55	FALSE	TRUE
cg08982422	cg08982422	5	134330579	CATSPER3	0.964179607	-0.000451336	0.009785078	0.963650266	6.65E-188	-0.360888879	0.007089313	6.05E-155	FALSE	TRUE
cg08982524	cg08982524	20	43991903	SYS1;SYS1-DBNDD2	0.141918263	0.006445571	0.004353393	0.143404469	0.981280521	-3.03E-05	0.00129157	0.981277805	FALSE	FALSE
cg08982699	cg08982699	15	72598757	CELF6	0.189137508	0.003995479	0.003021236	0.205407677	2.92E-61	0.083481594	0.004305113	3.38E-61	FALSE	TRUE
cg08982743	cg08982743	14	52780898	PTGER2	0.069755283	0.007509373	0.004090117	0.070798097	9.52E-05	0.00408984	0.001033479	9.40E-05	FALSE	FALSE
cg08982816	cg08982816	5	77202792	LOC101929154	0.136476212	0.013284632	0.008847886	0.137938383	3.09E-64	-0.099842091	0.0049823	3.60E-64	FALSE	TRUE
cg08982827	cg08982827	11	66643572	PC	0.063796386	-0.02210573	0.010928459	0.052533853	1.98E-129	-0.302689307	0.008691214	2.66E-129	FALSE	TRUE
cg08982904	cg08982904	8	43127238		0.173773125	0.018218315	0.013301564	0.180805228	0.412141482	-0.003202746	0.003903651	0.412624656	FALSE	FALSE
cg08982919	cg08982919	8	117848054		0.880515564	0.002083866	0.013860731	0.881899649	8.17E-13	-0.039166706	0.005254256	8.50E-13	FALSE	TRUE
cg08982940	cg08982940	17	19575583	ALDH3A2	0.734376021	-0.003861782	0.011336681	0.735558291	1.43E-27	-0.090501735	0.007772658	1.53E-27	FALSE	TRUE
cg08982952	cg08982952	3	131855983		0.033737983	-0.008041898	0.003623385	0.033107265	0.319531066	0.001868338	0.001870975	0.318804075	FALSE	FALSE
cg08982961	cg08982961	2	227476235		0.13410537	-0.016133454	0.010644004	0.139541377	1.05E-142	-0.252574949	0.006612035	1.36E-119	FALSE	TRUE
cg08983011	cg08983011	11	118774009	BCL9L	0.053806763	0.011913127	0.00589464	0.052922821	2.57E-94	0.229313957	0.008604031	5.12E-81	FALSE	TRUE
cg08983064	cg08983064	4	4870123		0.300626585	-0.004843919	0.004389606	0.280145903	1.48E-96	0.106955029	0.003690203	7.78E-88	FALSE	TRUE
cg08983097	cg08983097	6	117586538	VGLL2	0.255465687	0.005196895	0.004547976	0.257237179	5.05E-08	-0.017525945	0.003162634	5.14E-08	FALSE	TRUE
cg08983124	cg08983124	12	122711178	DIABLO;LOC101593348	0.215907541	0.002210478	0.001776072	0.21761909	1.62E-05	0.006092238	0.001389899	1.59E-05	FALSE	FALSE
cg08983133	cg08983133	17	48944364		0.206876604	0.007787651	0.006133258	0.208569296	0.080802087	0.005191931	0.002967705	0.08111828	FALSE	FALSE
cg08983181	cg08983181	12	105634080		0.005307414	-0.032654574	0.010050772	0.002912153	2.35E-73	-0.094343918	0.004091337	2.02E-69	FALSE	TRUE
cg08983186	cg08983186	6	31746874	VARS	0.875234375	0.002082042	0.013259073	0.875695235	7.40E-90	-0.118478627	0.004620864	9.13E-90	FALSE	TRUE
cg08983190	cg08983190	9	2094330	SMARCA2	0.007455384	-0.037697713	0.01077373	0.002131021	4.59E-33	0.081551886	0.006263438	2.34E-31	FALSE	TRUE
cg08983214	cg08983214	13	96267498	DZIP1	0.505292669	-0.005798992	0.008690362	0.506878733	5.64E-48	-0.056076852	0.00340612	6.32E-48	FALSE	TRUE
cg08983215	cg08983215	16	2140326	PKD1;MIR1225	0.340756042	0.007626999	0.007818934	0.337677475	3.41E-12	0.060963981	0.008511212	5.50E-12	FALSE	TRUE
cg08983217	cg08983217	2	96991149	ITPRIPL1	0.82611361	-0.001479387	0.006044818	0.809884761	1.64E-68	-0.055585245	0.002495864	2.80E-63	FALSE	TRUE
cg08983248	cg08983248	20	21379146	NKX2-4	0.01145868	0.014183383	0.005472333	0.016775098	1.22E-14	0.023406574	0.002897484	1.36E-14	FALSE	TRUE
cg08983259	cg08983259	1	67267855	INSL5	0.995552132	2.86E-05	0.005097258	0.995563658	2.15E-06	-0.018114484	0.003774403	2.18E-06	FALSE	FALSE
cg08983279	cg08983279	16	46663534		0.75307279	-0.003452934	0.010971921	0.753962524	3.22E-87	-0.173296515	0.006916235	3.95E-87	FALSE	TRUE
cg08983281	cg08983281	2	286383	FAM150B	0.551523595	0.005066368	0.008460669	0.553108267	8.59E-12	-0.021575382	0.003077495	8.82E-12	FALSE	TRUE
cg08983310	cg08983310	17	41978198	MPP2	0.373415106	0.003216904	0.003553963	0.373913016	6.70E-05	0.006607943	0.001640782	7.34E-05	FALSE	FALSE
cg08983330	cg08983330	6	29718869	IFITM4P	0.180316919	0.028705168	0.021281946	0.181941354	2.84E-21	-0.056524177	0.005553189	3.38E-21	FALSE	TRUE
cg08983446	cg08983446	1	9441406		0.643347168	0.007694583	0.016604816	0.644583357	2.82E-19	-0.031916443	0.003384664	1.03E-18	FALSE	TRUE
cg08983485	cg08983485	15	22977177	CYFIP1	0.976115604	0.000194006	0.006479986	0.976204529	0.00025918	-0.010924554	0.002966035	0.00027183	FALSE	FALSE
cg08983490	cg08983490	16	1876867	HAGH;FAHD1	0.204477621	0.002744961	0.002143116	0.208621414	0.042105626	0.001938443	0.000951141	0.042419323	FALSE	FALSE
cg08983517	cg08983517	15	58816619	LIPC	0.942888738	0.00118429	0.016530913	0.943101071	1.48E-150	-0.305345487	0.007594246	2.06E-150	FALSE	TRUE
cg08983526	cg08983526	4	153557118	TMEM154	0.329877796	-0.010920466	0.011087273	0.335271962	5.15E-71	-0.143654182	0.006677562	6.10E-71	FALSE	TRUE
cg08983559	cg08983559	12	23012065		0.971821789	0.000226182	0.006403123	0.971926688	1.27E-48	-0.072168799	0.004345269	1.42E-48	FALSE	TRUE
cg08983650	cg08983650	3	185446099	IGF2BP2-AS1;IGF2BP2	0.51006915	0.007366199	0.011164324	0.51164522	2.10E-05	-0.017551564	0.004060186	2.17E-05	FALSE	FALSE
cg08983668	cg08983668	X	18371906	SCML2	0.68681034	0.003158661	0.00777205	0.687609324	0.00168137	-0.011047706	0.003492807	0.001717891	FALSE	FALSE
cg08983700	cg08983700	17	15983944	NCOR1	0.666768063	-0.004816069	0.011177133	0.667934414	2.22E-12	-0.056506023	0.007828077	2.28E-12	FALSE	TRUE
cg08983814	cg08983814	17	67824386	LINC01483	0.078229163	-0.027960079	0.015409485	0.082480961	1.33E-125	-0.243852397	0.007194632	1.77E-125	FALSE	TRUE
cg08983960	cg08983960	13	38923931	UFM1	0.094169654	0.004986642	0.002946944	0.103459001	0.086327217	0.002342085	0.001363314	0.08676688	FALSE	FALSE
cg08983961	cg08983961	17	79859947	NPB	0.059596977	0.004587566	0.002403146	0.060548391	9.32E-10	-0.016933158	0.002688018	9.79E-10	FALSE	TRUE
cg08983966	cg08983966	17	76798273	USP36	0.67067585	0.001622482	0.003436997	0.642102545	2.02E-07	0.017296767	0.003223263	1.80E-07	FALSE	FALSE
cg08983975	cg08983975	5	149737654	TCOF1	0.225334481	0.003421536	0.002802796	0.234648817	0.082713291	0.002141374	0.00123189	0.083322204	FALSE	FALSE
cg08983990	cg08983990	1	111682957	DRAM2;CEPT1	0.335237511	0.004915666	0.005081975	0.34250789	3.55E-06	0.0110112	0.002340318	3.88E-06	FALSE	FALSE
cg08984023	cg08984023	10	64133896	ZNF365	0.665061919	-0.002150555	0.00496391	0.666233443	0.261467693	-0.002023869	0.001800294	0.261988667	FALSE	FALSE
cg08984202	cg08984202	6	30421649		0.002284091	0.009430808	0.002984787	0.00237098	3.76E-12	0.010313838	0.001430553	4.36E-12	FALSE	TRUE
cg08984272	cg08984272	2	149884320		0.827390959	-0.001338231	0.006136205	0.828023693	2.01E-108	-0.179574534	0.006019348	2.58E-108	FALSE	TRUE
cg08984281	cg08984281	1	89546987		0.006568249	-0.04692554	0.015653426	0.005253	3.55E-240	-0.481231533	0.006980916	5.82E-240	FALSE	TRUE
cg08984367	cg08984367	15	43823528	MAP1A;RNU6-28P	0.444014084	-0.012843948	0.016743319	0.445711612	5.87E-19	0.047102781	0.005062742	6.14E-19	FALSE	TRUE
cg08984405	cg08984405	17	685103	RNMTL1;GLOD4	0.688029435	0.001310679	0.003151791	0.681943625	0.007053079	0.004030245	0.001489425	0.007179321	FALSE	FALSE
cg08984436	cg08984436	12	57914389	DDIT3	0.90609835	0.000395067	0.003348421	0.906735831	3.67E-14	0.010654293	0.001351274	5.45E-14	FALSE	TRUE
cg08984457	cg08984457	11	46238525		0.091013039	0.018092558	0.010556587	0.094710178	8.49E-84	-0.116138139	0.004718743	7.74E-77	FALSE	TRUE
cg08984500	cg08984500	16	89692422	DPEP1	0.976582384	0.000328703	0.011174864	0.976720999	6.39E-29	-0.056021012	0.004641204	1.64E-27	FALSE	TRUE
cg08984586	cg08984586	5	175963618	RNF44	0.185506511	0.005459006	0.00392973	0.177030489	0.389802228	0.000569547	0.00066165	0.390022986	FALSE	FALSE
cg08984614	cg08984614	3	111436574	PLCXD2	0.042164427	0.004838758	0.002344813	0.042932569	0.008104693	0.002339894	0.000880201	0.008269124	FALSE	FALSE
cg08984686	cg08984686	6	33267143	RGL2	0.017614916	0.005177651	0.002135643	0.018038001	0.197525	0.001159019	0.000898489	0.198024157	FALSE	FALSE
cg08984744	cg08984744	4	111333385		0.853761146	0.002585187	0.014015398	0.856796922	0.842436067	0.00093478	0.004702521	0.842523206	FALSE	FALSE
cg08984772	cg08984772	3	110588932		0.005531236	0.034345142	0.011172851	0.004624681	2.44E-105	-0.216014944	0.007417096	3.11E-105	FALSE	TRUE
cg08984778	cg08984778	18	48362939		0.216912481	0.015353936	0.01225463	0.219160371	5.28E-160	-0.328763249	0.007681573	4.97E-136	FALSE	TRUE
cg08984836	cg08984836	2	74730948	LOC151534;LBX2	0.299085061	0.005668977	0.005437402	0.300885936	0	-0.598392364	0.005300343	0	FALSE	TRUE
cg08984982	cg08984982	9	129320140		0.277899133	0.008672895	0.007957989	0.279690085	3.82E-15	0.032285786	0.00396579	3.95E-15	FALSE	TRUE
cg08984985	cg08984985	7	75507934	RHBDD2	0.657477517	0.007418807	0.016718751	0.660126319	5.56E-31	-0.021789914	0.001668613	1.03E-29	FALSE	TRUE
cg08984996	cg08984996	6	5258521	LYRM4	0.461133923	-0.01403492	0.018951593	0.465890215	0.005678351	-0.020785885	0.007481858	0.005819248	FALSE	FALSE
cg08985029	cg08985029	12	114843296	TBX5	0.639190615	0.000937928	0.001998067	0.641903131	1.42E-32	-0.025491685	0.001977439	1.53E-32	FALSE	TRUE
cg08985054	cg08985054	10	35286089		0.157519467	-0.014626688	0.010252077	0.169676335	3.81E-138	-0.323481843	0.008743099	5.20E-138	FALSE	TRUE
cg08985063	cg08985063	4	4866800		0.691000916	0.001940479	0.004878866	0.692092469	4.26E-107	0.145411788	0.004924635	5.45E-107	FALSE	TRUE
cg08985173	cg08985173	20	40619755		0.78953337	-0.001754167	0.006565663	0.791518099	1.80E-42	-0.059089652	0.003874977	7.72E-40	FALSE	TRUE
cg08985228	cg08985228	14	50312979	NEMF	0.498664029	-0.00319945	0.004652472	0.498479812	1.09E-07	0.018053943	0.003345812	1.11E-07	FALSE	FALSE
cg08985282	cg08985282	7	2089600	MAD1L1	0.617386598	-0.003130289	0.006224357	0.618935841	5.60E-19	-0.033910647	0.003637059	2.05E-18	FALSE	TRUE
cg08985293	cg08985293	4	185910124		0.017765555	-0.041221823	0.01500418	0.011543082	1.43E-79	0.181652206	0.007088662	4.20E-77	FALSE	TRUE
cg08985301	cg08985301	6	32795197	TAP2	0.352909944	0.012220315	0.011810176	0.31246751	1.94E-05	-0.024761503	0.005730635	2.11E-05	FALSE	FALSE
cg08985303	cg08985303	5	55698736		0.45705836	-0.005609124	0.007526633	0.458734927	8.30E-17	-0.076960946	0.008788008	1.13E-16	FALSE	TRUE
cg08985333	cg08985333	16	10970960	CIITA	0.384854047	-0.005076947	0.00581592	0.389383298	7.77E-169	-0.313004738	0.006834951	2.75E-143	FALSE	TRUE
cg08985338	cg08985338	6	2390886	GMDS-AS1	0.696687281	-0.004270927	0.010655284	0.691668608	2.21E-21	-0.058276478	0.005754564	1.25E-20	FALSE	TRUE
cg08985429	cg08985429	15	63269002		0.333755297	0.015032884	0.015292422	0.333663823	1.85E-99	-0.151454898	0.005318819	1.72E-85	FALSE	TRUE
cg08985530	cg08985530	12	77694045		0.050804192	-0.021308214	0.010593875	0.05360098	2.34E-202	0.355053676	0.006404926	3.61E-202	FALSE	TRUE
cg08985539	cg08985539	4	2217067	POLN	0.000342758	0.027083286	0.006858437	0.000367701	4.46E-12	-0.028201718	0.003948051	6.91E-12	FALSE	TRUE
cg08985545	cg08985545	1	53866890		0.01151061	-0.020399215	0.00762284	0.011999363	9.95E-152	-0.25544812	0.006304569	1.39E-151	FALSE	TRUE
cg08985759	cg08985759	9	126154346	DENND1A	0.070188436	0.031581362	0.017228658	0.071234935	3.92E-06	0.02323577	0.004974221	3.97E-06	FALSE	FALSE
cg08985766	cg08985766	4	55521379		0.209169533	-0.010468068	0.008286424	0.210867211	1.46E-15	-0.030311072	0.003603527	1.38E-15	FALSE	TRUE
cg08985785	cg08985785	6	39196340	KCNK5	0.066443083	0.024304233	0.012840849	0.067786106	1.05E-25	0.092738209	0.008042872	1.44E-25	FALSE	TRUE
cg08985810	cg08985810	5	15598780	FBXL7	0.221505028	-0.007082558	0.005743144	0.230221795	1.82E-20	-0.027904433	0.002865586	1.91E-20	FALSE	TRUE
cg08985812	cg08985812	1	205649789	SLC45A3	0.08432259	-0.002237074	0.001257465	0.083841751	8.45E-09	0.003832671	0.000653148	8.61E-09	FALSE	TRUE
cg08985817	cg08985817	4	3783460		0.601535741	0.008849081	0.016882126	0.60361103	2.79E-43	-0.101777214	0.006392648	1.31E-41	FALSE	TRUE
cg08985824	cg08985824	18	32348096	DTNA	0.807564407	-0.003752958	0.015404762	0.80826705	1.25E-76	-0.134331981	0.005908598	1.50E-76	FALSE	TRUE
cg08985826	cg08985826	19	44010142	PHLDB3	0.980116077	0.000176262	0.007072156	0.980190114	0.803166996	-0.000698113	0.00280044	0.803302209	FALSE	FALSE
cg08985840	cg08985840	12	130733217		0.31480841	-0.009318915	0.008946858	0.309071959	4.84E-90	-0.128452011	0.004888455	5.05E-80	FALSE	TRUE
cg08985853	cg08985853	5	166802258	ODZ2	0.224654892	-0.025149045	0.020597865	0.226382772	0.00637124	0.016337035	0.005963603	0.006400788	FALSE	FALSE
cg08985885	cg08985885	12	53719903		0.23983957	0.010089068	0.008539397	0.241591541	1.75E-227	-0.224012504	0.003492446	2.80E-227	FALSE	TRUE
cg08985965	cg08985965	2	168145545		0.00026098	-0.040304061	0.009507827	0.000220316	3.46E-76	-0.097893384	0.004252754	5.04E-70	FALSE	TRUE
cg08985979	cg08985979	4	183062576	MGC45800	0.256428959	0.0037731	0.003308728	0.258201489	9.47E-81	-0.078570137	0.003324288	1.14E-80	FALSE	TRUE
cg08985987	cg08985987	1	201451870		0.093928202	-0.020422543	0.012054407	0.109629137	6.49E-97	-0.229280554	0.008425062	8.13E-97	FALSE	TRUE
cg08986016	cg08986016	7	866214	UNC84A	9.09E-07	0.063380463	0.009748502	6.75E-07	3.10E-174	0.182656555	0.00390578	4.54E-174	FALSE	TRUE
cg08986057	cg08986057	19	49721024		0.311550987	-0.020544989	0.020224387	0.31335417	1.05E-71	-0.166349974	0.007543614	2.29E-65	FALSE	TRUE
cg08986076	cg08986076	3	194843108	XXYLT1	0.010178675	0.015696017	0.005958247	0.010460942	0.429784053	-0.002190763	0.002773689	0.430042554	FALSE	FALSE
cg08986195	cg08986195	X	9688825		0.458346908	-0.008414298	0.011224841	0.461469779	0.001131469	-0.012655213	0.003864124	0.001138745	FALSE	FALSE
cg08986196	cg08986196	2	24346985	FAM228B;PFN4	0.911433351	0.000820714	0.007378136	0.91176184	6.09E-32	-0.032228908	0.00247669	3.86E-31	FALSE	TRUE
cg08986203	cg08986203	18	9782637	RAB31	1.59E-10	0.209508779	0.027896982	1.84E-10	8.29E-27	0.107798716	0.009416533	8.84E-27	TRUE	TRUE
cg08986243	cg08986243	18	7302593		0.08130405	-0.011674791	0.006621659	0.082439794	2.25E-10	-0.020810491	0.003207131	2.30E-10	FALSE	TRUE
cg08986245	cg08986245	2	49844301		0.484311428	0.01171142	0.016626921	0.491898665	6.91E-46	0.066044506	0.004129178	7.71E-46	FALSE	TRUE
cg08986281	cg08986281	3	32545005	CMTM6	0.868290045	0.001564539	0.00943358	0.868776094	9.47E-16	-0.034088988	0.004074266	1.87E-15	FALSE	TRUE
cg08986340	cg08986340	3	48514573	SHISA5	0.342511479	0.006060244	0.006336293	0.342291549	0.269121614	0.002369466	0.002142491	0.269765574	FALSE	FALSE
cg08986368	cg08986368	11	2159122	INS-IGF2;IGF2	0.03814156	0.007027749	0.003335374	0.03886153	0.331179441	-0.002933024	0.003015227	0.331408263	FALSE	FALSE
cg08986382	cg08986382	15	39525072		0.801113577	-0.002626077	0.010422355	0.801838773	2.17E-32	-0.059714465	0.00462476	6.55E-31	FALSE	TRUE
cg08986460	cg08986460	3	177400780	LINC00578	0.589425012	0.007246889	0.012877903	0.578720629	4.85E-20	-0.040240665	0.004141376	1.51E-19	FALSE	TRUE
cg08986486	cg08986486	13	111598057		0.034289671	0.018088473	0.008403351	0.034960988	0.000623547	-0.015020072	0.004346653	0.00063687	FALSE	FALSE
cg08986553	cg08986553	8	145734284	MFSD3	0.000447063	0.005737377	0.001559738	0.000469206	0.01067242	0.001572518	0.000613641	0.010716291	FALSE	FALSE
cg08986556	cg08986556	3	115509739		0.256431979	-0.009839978	0.008628983	0.258204512	1.11E-06	-0.028106391	0.005693062	1.12E-06	FALSE	FALSE
cg08986575	cg08986575	5	173235445		0.010902894	-0.034975773	0.013407768	0.011200145	5.09E-56	0.168806921	0.009252298	5.82E-56	FALSE	TRUE
cg08986653	cg08986653	3	40498475	RPL14	0.051100123	0.020598784	0.010320914	0.06279045	0.000662973	0.01252944	0.003651633	0.000687737	FALSE	FALSE
cg08986711	cg08986711	11	66045560	CNIH2	0.000954453	0.004255451	0.001187026	0.001082351	0.000914377	0.001724512	0.000515776	0.000929064	FALSE	FALSE
cg08986727	cg08986727	5	14489178	TRIO	0.000368997	0.074684965	0.0199869	0.000387777	4.58E-27	0.051959837	0.004512658	4.88E-27	FALSE	TRUE
cg08986751	cg08986751	14	23510893	PSMB11	0.375527559	0.007644509	0.008416068	0.371062877	0.026765932	-0.007922783	0.003562715	0.026841279	FALSE	FALSE
cg08986765	cg08986765	4	152681979	PET112L	0.107119463	0.004867495	0.003011171	0.110689989	0.420279881	0.001279766	0.001587214	0.420988768	FALSE	FALSE
cg08986803	cg08986803	7	86847333	TMEM243	0.408576377	-0.007372344	0.008898296	0.410322408	3.20E-07	-0.020453048	0.003943263	3.25E-07	FALSE	FALSE
cg08986871	cg08986871	7	100279334	GIGYF1	0.677865136	-0.004043564	0.009668258	0.678975316	0.090869603	-0.006400576	0.003779336	0.091424161	FALSE	FALSE
cg08986995	cg08986995	7	155368052		0.193912919	0.015682838	0.011995431	0.199781086	8.91E-113	-0.217746957	0.007059831	1.15E-112	FALSE	TRUE
cg08987011	cg08987011	7	55241770	EGFR	0.265784706	-0.007781942	0.006954873	0.271037214	2.64E-24	-0.037970471	0.003447148	6.36E-24	FALSE	TRUE
cg08987015	cg08987015	2	61108587	REL;LINC01185	0.000371528	0.005046114	0.001290867	0.00041007	0.027155006	0.001438734	0.000649442	0.027241104	FALSE	FALSE
cg08987206	cg08987206	12	60082189	SLC16A7	0.833241331	0.002227916	0.010576057	0.835171592	0.054235737	-0.007161352	0.003712447	0.054672748	FALSE	FALSE
cg08987231	cg08987231	1	11724399	FBXO6	0.01791349	0.003938798	0.001629094	0.018341721	0.002083318	0.002761122	0.000892067	0.00214368	FALSE	FALSE
cg08987249	cg08987249	16	64462073		0.87310505	0.002257297	0.013664685	0.870214475	5.47E-77	-0.107111045	0.004314403	1.72E-72	FALSE	TRUE
cg08987251	cg08987251	16	58769104	GOT2	0.998881968	9.90E-06	0.007064063	0.998886132	6.49E-78	-0.167684375	0.007285712	7.79E-78	FALSE	TRUE
cg08987380	cg08987380	1	117505842	PTGFRN	0.018245094	-0.014307425	0.005935334	0.018679002	1.18E-63	0.132067029	0.006632251	1.37E-63	FALSE	TRUE
cg08987387	cg08987387	2	240323809	HDAC4	0.211226186	0.005656005	0.004497718	0.21292822	0.769371912	0.000599409	0.002044248	0.769545588	FALSE	FALSE
cg08987413	cg08987413	6	166419791		0.110302992	0.007829654	0.004856663	0.111631022	2.18E-08	0.009030914	0.001570762	2.25E-08	FALSE	TRUE
cg08987457	cg08987457	18	55981070	NEDD4L	1.20E-05	0.086103607	0.015524407	5.97E-06	3.42E-226	0.343331695	0.005344642	2.62E-178	FALSE	TRUE
cg08987506	cg08987506	3	58419375	PDHB	0.009055233	0.004805196	0.001772736	0.01026996	0.423204807	0.000864202	0.001077298	0.42312148	FALSE	FALSE
cg08987713	cg08987713	9	25716571		0.050874842	0.019152417	0.009402677	0.05146652	1.49E-05	-0.024964667	0.0056776	1.51E-05	FALSE	FALSE
cg08987733	cg08987733	11	66057463	YIF1A	0.458746901	0.006004598	0.00783708	0.452644179	2.91E-26	-0.043545833	0.00378688	1.44E-25	FALSE	TRUE
cg08987758	cg08987758	22	23593559	BCR	0.316908432	0.008372677	0.00833102	0.321590484	1.68E-05	0.018438772	0.004239513	1.69E-05	FALSE	FALSE
cg08987855	cg08987855	16	1089187		0.294128639	-0.013987109	0.013277673	0.295927887	3.66E-119	0.231331106	0.00715146	4.81E-119	FALSE	TRUE
cg08987857	cg08987857	11	64605490	CDC42BPG	0.224792796	-0.015115823	0.012382394	0.229952292	0.028983789	-0.007284708	0.003326557	0.029349643	FALSE	FALSE
cg08987887	cg08987887	6	76311629	SENP6	0.131900245	0.00170483	0.001121966	0.133341243	0.714008998	-0.000219814	0.000599746	0.714226652	FALSE	FALSE
cg08987978	cg08987978	19	7674801	CAMSAP3	0.048676641	0.019285188	0.009640904	0.049517712	2.00E-07	-0.022137911	0.00419337	2.03E-07	FALSE	FALSE
cg08987995	cg08987995	3	4788106	ITPR1	0.590155357	0.009063972	0.016810209	0.591539995	0.880159605	0.001017597	0.006747598	0.880231925	FALSE	FALSE
cg08988059	cg08988059	20	49778686		0.949161268	-0.000912886	0.014317305	0.949350348	1.87E-172	-0.411707205	0.008876879	6.32E-146	FALSE	TRUE
cg08988156	cg08988156	16	68732213	CDH3	0.577675321	0.007659116	0.013740093	0.579092517	7.75E-44	-0.060747163	0.003911462	8.61E-44	FALSE	TRUE
cg08988168	cg08988168	5	141095152		0.9359957	-0.000866915	0.010693292	0.935907642	1.36E-159	0.28501041	0.006684345	1.94E-159	FALSE	TRUE
cg08988179	cg08988179	17	43044765	C1QL1	0.510568223	-0.003666135	0.005339085	0.498245127	0.033987633	0.006601408	0.003105704	0.034438524	FALSE	FALSE
cg08988282	cg08988282	11	124587993		0.668944681	-0.002806547	0.006559058	0.670104417	9.75E-114	-0.110715835	0.003366357	3.43E-100	FALSE	TRUE
cg08988309	cg08988309	22	19718228		0.485591217	0.004247328	0.00604556	0.489668638	0.485486778	-0.001618923	0.002317501	0.485355935	FALSE	FALSE
cg08988323	cg08988323	5	157255237	CLINT1	0.2679596	-0.018460467	0.016511237	0.280849967	1.79E-64	-0.170026356	0.008462919	2.09E-64	FALSE	TRUE
cg08988357	cg08988357	6	81401251		0.445244184	-0.011688721	0.015278766	0.446939804	7.88E-22	-0.039182246	0.003871871	8.29E-22	FALSE	TRUE
cg08988364	cg08988364	3	143566850	SLC9A9	0.030927551	0.00656608	0.002967815	0.033295414	1.46E-179	-0.163089498	0.003347121	5.60E-140	FALSE	TRUE
cg08988367	cg08988367	19	19976991	ZNF253	0.763155006	-0.001367883	0.004344196	0.755890348	0.017906647	0.00472298	0.001988045	0.018144101	FALSE	FALSE
cg08988420	cg08988420	4	186435488	PDLIM3	0.136771179	0.01736199	0.011572348	0.138234685	7.49E-86	-0.119959297	0.004845835	9.16E-86	FALSE	TRUE
cg08988459	cg08988459	14	106071782		0.812136118	0.003436659	0.014197533	0.810738786	0.000113221	-0.019820693	0.005072635	0.00011606	FALSE	FALSE
cg08988543	cg08988543	4	100140396	ADH6	0.107966499	-0.012310327	0.007447516	0.111442013	8.93E-60	-0.099422591	0.005214356	1.03E-59	FALSE	TRUE
cg08988821	cg08988821	7	74075293	GTF2I	0.948705712	-0.001094537	0.01691808	0.948821355	3.77E-163	-0.287588876	0.006593158	5.40E-163	FALSE	TRUE
cg08988859	cg08988859	12	125029007	NCOR2	7.93E-05	-0.072886481	0.014794571	3.38E-05	3.12E-159	-0.366393177	0.00861291	4.43E-159	FALSE	TRUE
cg08988949	cg08988949	16	67498961	ATP6V0D1	0.568203341	-0.004461379	0.007807888	0.569644621	2.99E-69	-0.168267368	0.007963546	3.52E-69	FALSE	TRUE
cg08988951	cg08988951	16	2286370	DNASE1L2	0.165138922	-0.011041091	0.007709609	0.163198327	3.65E-119	-0.135863418	0.004090328	9.62E-105	FALSE	TRUE
cg08989084	cg08989084	12	133194624	P2RX2	0.961058677	-0.000668086	0.013679571	0.961348738	2.33E-20	0.064352562	0.006459749	2.36E-20	FALSE	TRUE
cg08989098	cg08989098	1	38552637		0.060939216	0.024507731	0.012820006	0.06485743	2.80E-87	-0.177506453	0.006665574	2.29E-82	FALSE	TRUE
cg08989162	cg08989162	2	86620225		0.459317438	-0.009450894	0.012745889	0.460990214	3.56E-16	-0.030973288	0.003658593	3.70E-16	FALSE	TRUE
cg08989189	cg08989189	15	79409768		0.946562162	0.000591723	0.008828302	0.946760881	0.522379794	-0.002196735	0.003433286	0.522781132	FALSE	FALSE
cg08989195	cg08989195	8	53207704	ST18	0.54414528	0.009307501	0.014709314	0.535279823	1.23E-34	-0.085809307	0.006266557	1.60E-33	FALSE	TRUE
cg08989212	cg08989212	21	36096051	NCRNA00160	0.039230409	-0.019582127	0.00934752	0.039963672	1.23E-13	-0.027771481	0.00362938	3.22E-13	FALSE	TRUE
cg08989214	cg08989214	16	87492071	ZCCHC14	0.401643013	-0.005581752	0.006637858	0.403396993	6.56E-12	0.012500897	0.001772542	6.74E-12	FALSE	TRUE
cg08989277	cg08989277	16	67230455	E2F4	0.083823495	-0.019003746	0.010869323	0.084978135	2.77E-100	0.156091807	0.005579933	3.49E-100	FALSE	TRUE
cg08989290	cg08989290	16	615782	NHLRC4	0.948756254	-0.000646486	0.010011771	0.948899458	0.272797007	-0.009228647	0.00840968	0.273065783	FALSE	FALSE
cg08989375	cg08989375	19	34131812	CHST8	0.731187677	-0.003383008	0.009842983	0.732150101	1.23E-86	-0.120357882	0.004810906	7.91E-76	FALSE	TRUE
cg08989388	cg08989388	18	76465023		0.24526668	0.013009115	0.010640701	0.234238231	1.38E-62	-0.104168907	0.005293028	1.60E-62	FALSE	TRUE
cg08989441	cg08989441	17	10633067	TMEM220	0.080249351	0.006031344	0.003408686	0.081377045	0.001468673	-0.005194659	0.001608897	0.001389981	FALSE	FALSE
cg08989448	cg08989448	7	17169712		0.539773923	0.004827632	0.007862387	0.541284038	0.866067704	0.000563781	0.003340609	0.866173139	FALSE	FALSE
cg08989451	cg08989451	3	47913294	MAP4	0.11970588	0.011884556	0.007545018	0.124972168	0.189943894	-0.004296815	0.003274991	0.190192174	FALSE	FALSE
cg08989478	cg08989478	10	82295394		0.734083473	-0.004089456	0.012032266	0.736056123	6.23E-157	-0.288361997	0.006803531	7.87E-131	FALSE	TRUE
cg08989558	cg08989558	8	143667200		0.204885911	0.01451785	0.011135182	0.200960808	1.57E-257	0.391502624	0.005153434	2.64E-257	FALSE	TRUE
cg08989564	cg08989564	16	49411456	C16orf78	0.004915993	-0.024403874	0.008422165	0.00507685	6.31E-28	-0.045834921	0.003759857	4.82E-28	FALSE	TRUE
cg08989615	cg08989615	8	144355882	GLI4	0.348288473	-0.008330065	0.008852341	0.350084668	0.000441667	-0.041528041	0.011736696	0.000444944	FALSE	FALSE
cg08989812	cg08989812	20	46327015	SULF2	0.617006439	0.004306695	0.008602815	0.619846775	5.59E-44	0.121592002	0.007550536	2.34E-42	FALSE	TRUE
cg08989818	cg08989818	6	33129317		0.449383948	-0.001823548	0.002400691	0.454207791	0.095014	-0.002887084	0.00172475	0.095287202	FALSE	FALSE
cg08989903	cg08989903	1	24952794		0.951342064	0.000268261	0.004395319	0.951699253	1.81E-15	-0.02006233	0.002409848	4.44E-15	FALSE	TRUE
cg08989917	cg08989917	2	65784095		0.432526652	-0.009626684	0.012237057	0.434241293	7.89E-05	0.01709819	0.004221876	6.73E-05	FALSE	FALSE
cg08989921	cg08989921	17	76836740	USP36	1.61E-05	0.009579614	0.002069166	1.73E-05	6.70E-10	0.007216828	0.001131653	6.88E-10	FALSE	TRUE
cg08989932	cg08989932	10	65390526		0.256373524	0.002862969	0.002500631	0.26311621	9.61E-05	0.003555221	0.00090334	0.000101329	FALSE	FALSE
cg08989942	cg08989942	2	71063282	CD207	0.319359998	-0.012814103	0.012722275	0.322296198	2.62E-56	-0.080244438	0.004382956	2.99E-56	FALSE	TRUE
cg08989979	cg08989979	11	192141	LOC653486;SCGB1C1	0.573782785	-0.004685172	0.008294591	0.576389784	5.51E-72	-0.045122818	0.001981593	1.00E-65	FALSE	TRUE
cg08990057	cg08990057	X	114795604	PLS3	0.827857199	0.001260666	0.005796459	0.828488279	2.19E-05	0.013811889	0.003220897	2.21E-05	FALSE	FALSE
cg08990088	cg08990088	1	163292175	NUF2;RGS5	0.740626551	0.002204969	0.006658337	0.741557816	0.423466126	0.001346582	0.001681735	0.42372593	FALSE	FALSE
cg08990162	cg08990162	7	75465480		0.879086678	0.001931233	0.012693768	0.879533533	8.26E-24	-0.046412821	0.004265515	3.58E-23	FALSE	TRUE
cg08990198	cg08990198	1	202318195	PPP1R12B	0.421267352	0.004867901	0.005784159	0.414325949	0.408001033	-0.001399912	0.001686804	0.407346435	FALSE	FALSE
cg08990222	cg08990222	19	49568752		0.233500292	-0.010214257	0.008528024	0.235242843	1.44E-239	-0.301955618	0.004314288	4.74E-194	FALSE	TRUE
cg08990264	cg08990264	8	74086882		0.175244647	-0.006591931	0.004574672	0.162365936	0.858352035	0.000370039	0.002072513	0.858438958	FALSE	FALSE
cg08990365	cg08990365	15	85433972	SLC28A1	0.603140439	0.003292712	0.006309273	0.605221638	0.000804109	-0.011357537	0.003367604	0.000809569	FALSE	FALSE
cg08990383	cg08990383	14	64087205	WDR89	0.181146432	0.010026126	0.007292001	0.178667983	6.50E-08	0.014884137	0.002709095	6.61E-08	FALSE	TRUE
cg08990402	cg08990402	8	54229644		0.326456382	0.005144344	0.005223678	0.328259119	3.37E-28	0.057397024	0.004862523	3.60E-28	FALSE	TRUE
cg08990480	cg08990480	12	15422042		0.303627808	0.007757277	0.00751121	0.305429815	8.21E-06	0.011497847	0.002546092	9.15E-06	FALSE	FALSE
cg08990497	cg08990497	13	77459677	KCTD12	0.330681726	0.001568462	0.001588674	0.335777129	0.027552398	0.001935021	0.000875727	0.027953539	FALSE	FALSE
cg08990507	cg08990507	5	55529213	ANKRD55	5.39E-05	0.034533637	0.007750523	9.94E-05	1.47E-160	0.300035646	0.006992762	1.12E-132	FALSE	TRUE
cg08990514	cg08990514	17	48672483	CACNA1G	0.15720335	0.006811432	0.004717582	0.160474344	0.762058453	0.00071088	0.002339103	0.761432389	FALSE	FALSE
cg08990543	cg08990543	4	57306194	PAICS	0.490393049	0.01039709	0.015022122	0.493565115	3.39E-69	-0.124884431	0.005913698	3.99E-69	FALSE	TRUE
cg08990589	cg08990589	2	224895554	SERPINE2	0.146434257	-0.011325202	0.007710046	0.156395762	2.30E-26	-0.126339458	0.011147758	2.45E-26	FALSE	TRUE
cg08990604	cg08990604	13	109213718		0.056952646	0.014658336	0.007122642	0.048357886	1.36E-226	-0.367404665	0.005663747	1.23E-175	FALSE	TRUE
cg08990854	cg08990854	15	45396732	DUOX2	0.006321773	-0.026668204	0.009377019	0.007502515	4.27E-125	-0.190631031	0.005644854	5.68E-125	FALSE	TRUE
cg08990959	cg08990959	9	125026880	MRRF;RBM18	0.32868237	0.008251789	0.008417968	0.330484753	0.334314643	0.001528434	0.001581953	0.334824875	FALSE	FALSE
cg08991012	cg08991012	17	25292310		0.069618246	0.007796072	0.004216771	0.074479605	4.02E-09	0.013633762	0.002272515	4.10E-09	FALSE	TRUE
cg08991015	cg08991015	X	134049419	MOSPD1	0.642816084	0.003579634	0.007712443	0.644053827	2.61E-11	0.022623023	0.003278916	3.28E-11	FALSE	TRUE
cg08991052	cg08991052	1	220527023		0.458953412	0.006257374	0.008417478	0.464104353	8.64E-42	-0.066175073	0.004393168	9.55E-42	FALSE	TRUE
cg08991081	cg08991081	5	154024833		0.037171842	-0.014889866	0.006958958	0.040128268	2.66E-14	0.033235241	0.004199091	4.90E-14	FALSE	TRUE
cg08991108	cg08991108	5	172752277	STC2	0.870425168	0.001674079	0.010063661	0.868935618	2.73E-48	0.099376246	0.005899729	2.77E-44	FALSE	TRUE
cg08991210	cg08991210	12	133010785		0.376930848	-0.008686331	0.009716441	0.380758047	1.54E-59	-0.080384917	0.004002534	1.75E-58	FALSE	TRUE
cg08991232	cg08991232	8	70746365	SLCO5A1	0.96991968	-0.000189206	0.005016106	0.970128059	2.26E-09	0.014938637	0.002421098	3.69E-09	FALSE	TRUE
cg08991272	cg08991272	3	13031615	IQSEC1	0.000225482	-0.051677588	0.012361431	0.000227308	1.03E-57	0.17647117	0.009479626	1.19E-57	FALSE	TRUE
cg08991297	cg08991297	3	49967416	MON1A	0.825973048	0.001180873	0.005138882	0.820667849	0.383849926	-0.00170321	0.001952993	0.383987239	FALSE	FALSE
cg08991330	cg08991330	6	144283194	PLAGL1	0.447005937	-0.002381091	0.003024518	0.437712323	4.43E-06	-0.044988894	0.00968624	4.49E-06	FALSE	FALSE
cg08991339	cg08991339	7	19812327	TMEM196	0.989890947	5.99E-05	0.004725831	0.989928594	0.087182906	0.004480086	0.002610424	0.087343193	FALSE	FALSE
cg08991373	cg08991373	1	214892809		0.017916002	0.045620575	0.01789381	0.015807745	1.33E-117	-0.234646252	0.007337956	1.75E-117	FALSE	TRUE
cg08991379	cg08991379	11	61300739	SYT7	0.280118603	0.012256358	0.011298564	0.2890558	6.83E-54	-0.097047226	0.00528254	4.56E-51	FALSE	TRUE
cg08991385	cg08991385	9	34617386	DCTN3	0.4762056	0.013001029	0.018144842	0.478387138	9.35E-14	0.047813726	0.00617561	1.22E-13	FALSE	TRUE
cg08991391	cg08991391	14	60716504	PPM1A	0.003770981	0.004555827	0.001523782	0.003901286	0.050358377	0.001299166	0.000660179	0.049971636	FALSE	FALSE
cg08991401	cg08991401	17	7233853	NEURL4	0.861344551	0.000537688	0.003078082	0.861855719	0.012083801	-0.004371623	0.001730144	0.012016377	FALSE	FALSE
cg08991437	cg08991437	3	14963073	FGD5	0.407254854	-0.010328972	0.012431627	0.409002441	0.491336044	0.003195548	0.004642208	0.491578877	FALSE	FALSE
cg08991457	cg08991457	8	37553261	ZNF703	0.197304872	0.003857854	0.002968272	0.202193153	0.06531666	0.001410516	0.000763813	0.065722318	FALSE	FALSE
cg08991533	cg08991533	17	36608746	ARHGAP23	0.404834072	0.007876048	0.008958399	0.388636737	1.46E-38	-0.080804141	0.005644034	1.60E-38	FALSE	TRUE
cg08991599	cg08991599	8	127570505	FAM84B	0.270224887	0.002773769	0.002504385	0.272010264	0.393693545	-0.000985727	0.001153972	0.393957577	FALSE	FALSE
cg08991610	cg08991610	10	104398766		0.794802201	-0.002607009	0.010001151	0.795816691	8.63E-51	-0.079814396	0.004474884	8.84E-49	FALSE	TRUE
cg08991615	cg08991615	11	75222390	GDPD5	0.415288776	0.008368564	0.010247516	0.417026614	2.60E-39	0.069006722	0.004761984	2.85E-39	FALSE	TRUE
cg08991626	cg08991626	1	53413000	SCP2	0.72430574	-0.002430553	0.006883404	0.726404845	1.70E-195	0.30156405	0.005242122	5.48E-163	FALSE	TRUE
cg08991643	cg08991643	3	194014928		0.555959467	-0.005452625	0.009224219	0.558059242	4.70E-13	0.06166576	0.008275926	4.84E-13	FALSE	TRUE
cg08991742	cg08991742	2	69002218	ARHGAP25	0.08395172	-0.013361881	0.007645656	0.08510731	8.73E-194	-0.380304758	0.007219072	1.32E-193	FALSE	TRUE
cg08991750	cg08991750	17	41031826	LINC00671	0.062735836	0.021826402	0.0115742	0.06909075	7.87E-152	-0.238373718	0.005879243	1.10E-151	FALSE	TRUE
cg08991794	cg08991794	17	3674741	ITGAE	0.437234838	0.008344313	0.010716744	0.438942622	5.77E-47	-0.149664582	0.009209957	1.27E-43	FALSE	TRUE
cg08991910	cg08991910	11	34858035		0.016580139	0.034875748	0.014120827	0.018540272	1.38E-40	-0.074982074	0.004860182	1.95E-40	FALSE	TRUE
cg08991924	cg08991924	2	2686793		0.087407375	0.015852381	0.009035847	0.089061413	4.86E-93	-0.176165872	0.006622598	5.19E-83	FALSE	TRUE
cg08991927	cg08991927	5	146436805	PPP2R2B	0.501510835	-0.005683072	0.008441263	0.503104688	7.80E-185	-0.417994882	0.008374684	1.16E-184	FALSE	TRUE
cg08991965	cg08991965	7	136928644	PTN	0.003385297	0.04098448	0.013540316	0.003504807	3.00E-174	-0.359748139	0.007691829	4.38E-174	FALSE	TRUE
cg08992050	cg08992050	12	44152940	IRAK4;PUS7L	0.407718827	-0.006453215	0.007756011	0.411040493	0.585583104	0.001180093	0.002160106	0.585262053	FALSE	FALSE
cg08992095	cg08992095	12	65146960	GNS	0.597146314	0.005344517	0.009808045	0.59062347	7.95E-48	-0.076750298	0.004424518	4.71E-46	FALSE	TRUE
cg08992172	cg08992172	8	16139694		0.501776438	0.005334473	0.007616334	0.490351493	1.78E-19	-0.034560286	0.003596537	2.81E-19	FALSE	TRUE
cg08992189	cg08992189	10	71075007	HK1	0.218099865	0.015342817	0.012361064	0.223632322	1.82E-20	-0.033759356	0.003426764	5.28E-20	FALSE	TRUE
cg08992249	cg08992249	4	8726631		0.747046196	-0.005812262	0.018013477	0.747956101	9.62E-99	-0.169123582	0.005780178	1.64E-88	FALSE	TRUE
cg08992305	cg08992305	4	165878219	TRIM61;C4orf39	0.677245838	0.008690817	0.020792261	0.678473793	1.95E-08	-0.039691485	0.006861013	1.91E-08	FALSE	TRUE
cg08992324	cg08992324	17	41438402		0.821996056	0.003124664	0.013844574	0.822719026	0.000278014	-0.014823414	0.004034818	0.000288692	FALSE	FALSE
cg08992356	cg08992356	21	45877504	LRRC3	0.639358567	-0.003770335	0.0078968	0.638142828	3.77E-14	-0.039096096	0.004960061	6.16E-14	FALSE	TRUE
cg08992360	cg08992360	8	1440917		0.264191879	-0.008555041	0.007626499	0.265972095	0.173940909	-0.004443884	0.003262491	0.174261992	FALSE	FALSE
cg08992362	cg08992362	22	40768576	SGSM3	0.006253554	-0.038509096	0.012722056	0.005159312	4.02E-120	0.28911243	0.008763975	7.63E-102	FALSE	TRUE
cg08992366	cg08992366	10	22292943	DNAJC1	0.725254676	0.001936684	0.005508095	0.726236533	0.52713662	0.001433498	0.002261166	0.526560525	FALSE	FALSE
cg08992471	cg08992471	20	39511916		0.040470408	0.029200646	0.013451762	0.039592848	0.000907295	0.021237541	0.006361636	0.00091334	FALSE	FALSE
cg08992565	cg08992565	2	148603859	ACVR2A	0.759626122	-0.002029941	0.006631147	0.76120072	1.43E-170	0.289132692	0.00617465	1.91E-142	FALSE	TRUE
cg08992581	cg08992581	2	176983949	HOXD10	0.208794079	-0.003483666	0.002755338	0.21049095	2.53E-07	0.006482583	0.001236138	2.91E-07	FALSE	FALSE
cg08992592	cg08992592	16	16239988		0.063155512	0.019849345	0.010128332	0.058532235	0.736196541	0.001783998	0.005295086	0.736338864	FALSE	FALSE
cg08992717	cg08992717	1	160681615	CD48	0.702767369	0.00296855	0.007774412	0.704787545	1.25E-162	-0.342286034	0.007873231	1.79E-162	FALSE	TRUE
cg08992729	cg08992729	6	32809425	PSMB8	0.597074314	0.003734847	0.006947936	0.595165801	0.192964852	0.004541358	0.003478413	0.1926533	FALSE	FALSE
cg08992738	cg08992738	9	115354861	KIAA1958	0.696972801	-0.004783705	0.012212543	0.697606425	6.47E-77	-0.102537644	0.00449496	6.76E-69	FALSE	TRUE
cg08992759	cg08992759	12	49392438	DDN	0.90226888	-0.000878578	0.007045618	0.90175179	0.001085853	-0.008281427	0.002490622	0.001006969	FALSE	FALSE
cg08992818	cg08992818	7	82072223	CACNA2D1	0.01644585	0.006649588	0.002688087	0.021749415	0.000445305	0.006471571	0.001829699	0.000473335	FALSE	FALSE
cg08992827	cg08992827	16	73125573	HTA	0.460459909	0.006996958	0.009460556	0.462130751	8.63E-97	-0.181081253	0.006660749	1.08E-96	FALSE	TRUE
cg08992854	cg08992854	16	1036201	SOX8	0.042168323	-0.057703464	0.027372017	0.04402667	2.27E-32	0.102498753	0.007981997	2.45E-32	FALSE	TRUE
cg08992872	cg08992872	8	91095058	CALB1	0.374069985	0.003588302	0.004015472	0.379899671	2.26E-30	0.035749595	0.002894788	2.43E-30	FALSE	TRUE
cg08992911	cg08992911	2	238395768	MLPH	0.028248986	0.010399115	0.004433797	0.02682671	0.491154607	0.001317728	0.001913104	0.491475008	FALSE	FALSE
cg08993079	cg08993079	10	127870500	ADAM12	0.939625497	0.001087765	0.014353756	0.940060335	4.05E-136	-0.234664487	0.006431276	5.50E-136	FALSE	TRUE
cg08993091	cg08993091	16	3722779	TRAP1	0.830763332	0.00170684	0.007940331	0.831613662	0.013881699	-0.010463149	0.004235654	0.014084673	FALSE	FALSE
cg08993103	cg08993103	4	25776626	SEL1L3	0.812447682	0.002791175	0.011551758	0.810757963	1.29E-143	0.229258538	0.005971091	1.79E-143	FALSE	TRUE
cg08993172	cg08993172	11	44327267	ALX4	0.065339618	0.0060093	0.003219501	0.066343906	5.65E-05	0.009524518	0.002343661	5.70E-05	FALSE	FALSE
cg08993236	cg08993236	22	50242901		0.511100739	-0.002666129	0.003904622	0.50106599	0.055894803	0.003275985	0.001706174	0.055875189	FALSE	FALSE
cg08993262	cg08993262	12	118275246	KSR2	0.38782094	-0.00443048	0.00511612	0.389589159	0.58436843	0.000878687	0.001605919	0.58466425	FALSE	FALSE
cg08993267	cg08993267	17	41277322	BRCA1;NBR2	0.002822973	0.007791674	0.002497779	0.004743286	0.008703805	0.003731907	0.00141328	0.008735428	FALSE	FALSE
cg08993331	cg08993331	2	45310530		0.019091073	-0.015792211	0.006197523	0.016248038	8.00E-218	-0.347854781	0.004952281	3.28E-187	FALSE	TRUE
cg08993368	cg08993368	13	28364872		0.277503294	-0.004210606	0.003784819	0.273508863	0.002002882	0.00943332	0.003028272	0.002026099	FALSE	FALSE
cg08993385	cg08993385	17	4938939	GPR172B	0.243223796	-0.005389343	0.00444595	0.238660474	3.18E-11	0.026142262	0.00381904	4.42E-11	FALSE	TRUE
cg08993409	cg08993409	10	116247718	ABLIM1	0.898650545	-0.000755661	0.005912384	0.899014254	0.014087297	-0.012809634	0.005200093	0.014141241	FALSE	FALSE
cg08993468	cg08993468	4	7113817		0.704153018	-0.004081204	0.010735775	0.706506329	8.05E-55	-0.093118689	0.005178622	9.17E-55	FALSE	TRUE
cg08993559	cg08993559	13	53726155	LINC01065	0.477344278	-0.004925454	0.006276111	0.440849612	4.06E-219	-0.210170232	0.003437964	6.43E-219	FALSE	TRUE
cg08993582	cg08993582	3	57678673	FAM116A	0.747741769	0.000759039	0.002355659	0.749194909	0.128740948	0.001701271	0.001117333	0.128806886	FALSE	FALSE
cg08993681	cg08993681	13	107132340		0.159118612	0.013346477	0.009408715	0.160673155	0.00159254	-0.014758176	0.004646789	0.001645097	FALSE	FALSE
cg08993690	cg08993690	4	124621838	LOC285419	0.009235154	-0.030696866	0.010887784	0.008728497	5.23E-90	-0.17364422	0.006763578	6.45E-90	FALSE	TRUE
cg08993878	cg08993878	12	98151379		2.02E-06	0.189635378	0.036600901	2.20E-06	3.17E-27	0.103054528	0.008726789	1.25E-26	FALSE	TRUE
cg08993922	cg08993922	7	2212490	MAD1L1	3.64E-09	0.146235055	0.021646005	4.13E-09	9.85E-36	0.090243882	0.006486112	4.18E-34	TRUE	TRUE
cg08993957	cg08993957	22	40443092	TNRC6B	0.674328645	-0.004133393	0.009769796	0.675733633	3.89E-06	-0.027232975	0.005804266	4.03E-06	FALSE	FALSE
cg08994045	cg08994045	11	2883912		0.200745374	0.003606859	0.002801911	0.202424055	1.02E-51	-0.041141325	0.002363093	1.38E-48	FALSE	TRUE
cg08994060	cg08994060	10	6214026	PFKFB3	6.27E-07	-0.042950556	0.007834566	6.87E-07	7.20E-70	0.226920419	0.010671554	8.49E-70	FALSE	TRUE
cg08994061	cg08994061	8	143379138	TSNARE1	0.005010215	0.03925165	0.012768549	0.004630342	1.48E-15	0.049176764	0.005843839	2.10E-15	FALSE	TRUE
cg08994082	cg08994082	19	2525459	GNG7	0.806108587	-0.004619266	0.018815407	0.806816328	3.24E-154	0.36900675	0.008547196	1.58E-134	FALSE	TRUE
cg08994336	cg08994336	5	1279526	TERT	0.163652774	0.006951327	0.004883837	0.163039796	0.434384687	-0.000627416	0.000802335	0.43481366	FALSE	FALSE
cg08994342	cg08994342	6	117587563	VGLL2	0.427440134	0.00247392	0.003110033	0.431833841	1.10E-06	-0.013557166	0.002732414	1.14E-06	FALSE	FALSE
cg08994353	cg08994353	3	189903309		0.637501367	-0.00457827	0.009604834	0.636662639	3.92E-60	-0.113235682	0.005914595	4.52E-60	FALSE	TRUE
cg08994374	cg08994374	6	156995028		0.128658359	-0.009040503	0.005898813	0.130083803	2.18E-10	-0.021330841	0.003281516	3.13E-10	FALSE	TRUE
cg08994384	cg08994384	3	62363642		0.35155166	-0.021789299	0.022509791	0.340843156	6.17E-47	-0.14741862	0.009077237	7.85E-44	FALSE	TRUE
cg08994472	cg08994472	12	128082045		0.750280171	0.003014166	0.009466889	0.751179266	5.17E-31	-0.033973267	0.002716095	5.57E-31	FALSE	TRUE
cg08994482	cg08994482	14	78227246	C14orf178;SNW1	0.513015846	0.003285793	0.00487905	0.508072255	0.075764986	0.003614548	0.00203129	0.076253494	FALSE	FALSE
cg08994498	cg08994498	17	48785310	ANKRD40	0.9736575	0.000246035	0.007200974	0.973052967	0.235929958	0.002627296	0.00221477	0.236657266	FALSE	FALSE
cg08994526	cg08994526	9	112887640	AKAP2;PALM2-AKAP2	0.367830375	-0.011179941	0.011901475	0.354933972	1.38E-128	-0.291531777	0.008420819	1.85E-128	FALSE	TRUE
cg08994789	cg08994789	17	28903642	LRRC37B2	0.175445913	0.017936469	0.013010961	0.176938177	0.137423722	-0.006534275	0.004393185	0.138112571	FALSE	FALSE
cg08994891	cg08994891	X	118987153	UPF3B	0.151673767	0.015531484	0.010625352	0.155918918	3.69E-12	0.043313566	0.00591869	2.39E-12	FALSE	TRUE
cg08994942	cg08994942	11	77650689	INTS4	0.183155061	-0.009816756	0.007316281	0.188837698	2.59E-09	-0.017797374	0.0029128	3.26E-09	FALSE	TRUE
cg08994982	cg08994982	20	45522855	EYA2	0.73056486	-0.003089889	0.008968503	0.73152933	1.28E-17	-0.0429966	0.004773457	2.24E-17	FALSE	TRUE
cg08995041	cg08995041	9	8600227	PTPRD	0.016431489	-0.013342781	0.005394924	0.0197833	6.41E-22	-0.076079359	0.007499588	6.75E-22	FALSE	TRUE
cg08995061	cg08995061	2	174129462	ZAK	0.698783842	-0.00298709	0.007670391	0.699614205	6.82E-165	-0.360639386	0.008176922	9.81E-165	FALSE	TRUE
cg08995067	cg08995067	9	114034193	MIR7702	0.710524753	0.006892088	0.018559934	0.711554318	8.81E-123	0.199248709	0.00599922	1.17E-122	FALSE	TRUE
cg08995089	cg08995089	10	89621822	PTEN;KILLIN	0.478303282	0.003358251	0.004727492	0.479942409	0.039902378	0.003926239	0.00190601	0.040366816	FALSE	FALSE
cg08995090	cg08995090	19	54620952	PRPF31	0.484460196	-0.013391783	0.019119536	0.486087744	4.05E-05	-0.026310962	0.006333963	4.31E-05	FALSE	FALSE
cg08995100	cg08995100	21	22519261	NCAM2	0.969290406	0.000200083	0.005197164	0.969404719	0.002164867	-0.007330412	0.002377635	0.002252732	FALSE	FALSE
cg08995131	cg08995131	3	167458853	SERPINI1	0.272681	0.010371259	0.009355731	0.276590145	4.01E-80	0.128525854	0.005378245	2.07E-71	FALSE	TRUE
cg08995153	cg08995153	1	31352254	SDC3	0.126607732	-0.015890956	0.010312003	0.128023093	9.15E-65	0.208510949	0.010345704	1.07E-64	FALSE	TRUE
cg08995183	cg08995183	6	11432047		0.000217697	-0.037820483	0.007977507	7.00E-05	0.026872901	-0.016624946	0.007490567	0.026958383	FALSE	FALSE
cg08995222	cg08995222	4	6595468	MAN2B2	0.259954681	-0.013662421	0.01207084	0.26173085	4.90E-13	-0.028028375	0.003726259	6.45E-13	FALSE	TRUE
cg08995327	cg08995327	16	66070379		0.003299669	0.071661052	0.021085235	0.001974638	1.01E-16	-0.045540135	0.005201469	1.47E-16	FALSE	TRUE
cg08995368	cg08995368	7	5632251	FSCN1	0.099517713	0.003637566	0.002186018	0.100780291	5.26E-12	0.01241114	0.001751333	5.40E-12	FALSE	TRUE
cg08995409	cg08995409	14	32546096	ARHGAP5;ARHGAP5-AS1	0.356044809	0.006478838	0.006977092	0.359677149	1.72E-23	0.028780417	0.002644121	5.03E-23	FALSE	TRUE
cg08995424	cg08995424	12	54070891	ATP5G2	0.100288276	0.010163703	0.00612212	0.101555752	0.254855032	0.001784728	0.001566273	0.255566868	FALSE	FALSE
cg08995449	cg08995449	8	101802144		0.210482101	0.007806603	0.006197665	0.212182571	4.70E-09	-0.01694558	0.002805738	4.56E-09	FALSE	TRUE
cg08995542	cg08995542	7	158430889	NCAPG2	0.23261057	-0.009797247	0.008163367	0.239558813	9.41E-17	-0.039298453	0.004546059	9.78E-17	FALSE	TRUE
cg08995547	cg08995547	2	46227968	PRKCE	0.87134002	0.002491562	0.01511089	0.87025176	1.07E-50	-0.088469258	0.0050711	9.11E-48	FALSE	TRUE
cg08995556	cg08995556	6	110299909	GPR6	0.961631754	-0.000126292	0.002540383	0.960778917	4.88E-12	0.015490908	0.002181161	8.66E-12	FALSE	TRUE
cg08995595	cg08995595	17	38119330	GSDMA	0.464692236	-0.009232863	0.012535829	0.467388149	0.002605935	-0.010778511	0.00356182	0.002620426	FALSE	FALSE
cg08995609	cg08995609	11	66104115	RIN1	0.024114241	0.021596734	0.009394816	0.024642691	1.55E-15	0.039208576	0.004734961	4.74E-15	FALSE	TRUE
cg08995655	cg08995655	19	33182216	NUDT19	0.491230318	-0.006431731	0.009317558	0.496201212	4.10E-41	-0.091213768	0.006063876	1.45E-38	FALSE	TRUE
cg08995661	cg08995661	17	79031211	BAIAP2	0.233515151	-0.01747592	0.013279492	0.202782148	2.74E-76	0.205518474	0.009069297	3.28E-76	FALSE	TRUE
cg08995662	cg08995662	19	17137689	CPAMD8	0.098286319	0.022040146	0.01319593	0.099540997	3.23E-47	0.072786962	0.004282786	2.80E-45	FALSE	TRUE
cg08995714	cg08995714	9	33661244		0.416302155	-0.006387817	0.007824355	0.420183486	1.97E-26	-0.049653632	0.004290839	1.01E-25	FALSE	TRUE
cg08995719	cg08995719	15	75118802	CPLX3	0.951149044	-0.000394201	0.006428685	0.951483879	5.23E-147	-0.188534623	0.004712896	9.89E-121	FALSE	TRUE
cg08995871	cg08995871	10	76803361	DUPD1	0.628236249	-0.006065187	0.011907757	0.61542711	1.18E-197	-0.306611501	0.005649731	2.35E-162	FALSE	TRUE
cg08995883	cg08995883	3	53213757	PRKCD	0.765817697	0.00214699	0.007008281	0.761591	3.20E-23	0.064052053	0.005939973	2.81E-23	FALSE	TRUE
cg08995958	cg08995958	14	21341649		0.982583483	-0.000373551	0.016587296	0.982193701	4.29E-68	-0.136344651	0.006146032	1.96E-64	FALSE	TRUE
cg08996194	cg08996194	7	91286898		6.35E-13	0.094702411	0.010721751	7.63E-13	3.14E-168	-0.306295408	0.006799992	4.55E-168	TRUE	TRUE
cg08996208	cg08996208	17	56381392	BZRAP1	0.030101441	0.024180113	0.010954224	0.030716702	0.087281064	0.01109036	0.006475275	0.087458326	FALSE	FALSE
cg08996243	cg08996243	6	30515331	GNL1	0.033326676	-0.012930739	0.005954392	0.03926464	4.61E-88	-0.191410247	0.007582732	5.66E-88	FALSE	TRUE
cg08996269	cg08996269	6	4350785		0.100951332	-0.013534488	0.007767967	0.0918788	1.14E-131	-0.249281877	0.00704591	1.53E-131	FALSE	TRUE
cg08996294	cg08996294	9	86151648	FRMD3	0.67269878	0.003746583	0.008758066	0.671790902	0.272740236	-0.004591432	0.004183484	0.273009005	FALSE	FALSE
cg08996301	cg08996301	6	16327271	ATXN1	0.834973665	0.002242421	0.010762204	0.835579441	0.009927246	-0.013716719	0.005300117	0.010147399	FALSE	FALSE
cg08996365	cg08996365	16	30773072	RNF40;C16orf93	0.705795014	0.002540254	0.006725402	0.70683973	0.650288438	0.000902681	0.001984731	0.64962507	FALSE	FALSE
cg08996415	cg08996415	8	25316123	CDCA2;KCTD9	0.954396429	0.000390025	0.006820107	0.954566083	0.818326026	0.00049459	0.002151086	0.818338106	FALSE	FALSE
cg08996445	cg08996445	16	70700420	MTSS1L	0.978625377	-0.000250569	0.009350943	0.9787683	0.001169467	-0.035395036	0.010839106	0.001176947	FALSE	FALSE
cg08996459	cg08996459	10	125617230	CPXM2	0.02868686	-0.014467584	0.006495212	0.029282367	3.01E-86	-0.099578728	0.004008433	3.68E-86	FALSE	TRUE
cg08996483	cg08996483	16	1396416	BAIAP3	0.826796823	-0.003475496	0.015880672	0.827431665	1.80E-27	-0.066267515	0.005619669	7.03E-27	FALSE	TRUE
cg08996500	cg08996500	1	29743102		0.159225723	-0.016818294	0.011859294	0.160780657	5.80E-102	-0.128420817	0.004378624	2.54E-91	FALSE	TRUE
cg08996502	cg08996502	8	144897297	SCRIB	0.737790657	-0.00167451	0.004722909	0.726183815	0.296578855	0.002396433	0.002292847	0.296862069	FALSE	FALSE
cg08996506	cg08996506	16	16070868	ABCC1	0.469825118	-0.005405469	0.00745246	0.473328614	5.55E-05	-0.016186165	0.003978844	5.61E-05	FALSE	FALSE
cg08996518	cg08996518	11	132272331		0.019658593	0.021636394	0.008940872	0.022640972	0.107406187	0.008427535	0.005227004	0.107954704	FALSE	FALSE
cg08996521	cg08996521	3	50649994	CISH	0.286748468	-0.009721037	0.008640588	0.271301498	2.29E-293	-0.358148678	0.003750154	1.15E-213	FALSE	TRUE
cg08996527	cg08996527	12	109737473	FOXN4	0.83023754	-0.001394724	0.006502615	0.831476137	2.40E-62	-0.091039758	0.004638344	2.79E-62	FALSE	TRUE
cg08996579	cg08996579	10	50817804	SLC18A3;CHAT	0.152515909	0.004915152	0.00340928	0.154045534	0.313118039	0.00232128	0.002299944	0.313389235	FALSE	FALSE
cg08996613	cg08996613	16	6392738	A2BP1	0.182632531	0.017619191	0.013132041	0.188896906	1.42E-16	-0.033778141	0.003851682	3.81E-16	FALSE	TRUE
cg08996678	cg08996678	6	30113783	TRIM40	0.442299467	-0.009010957	0.011570188	0.442900508	1.00E-159	-0.274608923	0.006434932	1.43E-159	FALSE	TRUE
cg08996696	cg08996696	4	57423527	THEGL	0.71973288	-0.005386169	0.015003746	0.720732712	1.08E-14	-0.040557662	0.0049744	1.04E-14	FALSE	TRUE
cg08996748	cg08996748	15	40651036	DISP2	0.033773986	0.01176933	0.005451397	0.034438587	1.59E-96	0.112155875	0.003962034	6.33E-84	FALSE	TRUE
cg08996788	cg08996788	3	194992260	C3orf21	0.255551498	0.003823112	0.003346343	0.257323083	0.866246736	0.000210865	0.001242939	0.866049118	FALSE	FALSE
cg08996790	cg08996790	3	43732571	ABHD5	0.010263388	0.002821247	0.001072211	0.010547425	0.091344841	0.00082543	0.000487398	0.09132375	FALSE	FALSE
cg08996804	cg08996804	2	67910754		0.717788006	0.003612022	0.009416262	0.706224903	0.004230122	-0.011256996	0.003913286	0.004322599	FALSE	FALSE
cg08996805	cg08996805	3	11010256		0.639952639	-0.009620369	0.02029067	0.639055668	5.51E-181	-0.359984839	0.007238058	5.58E-143	FALSE	TRUE
cg08996847	cg08996847	3	196159908	UBXN7	0.771911316	-0.001293156	0.004316545	0.767206138	0.324878079	0.001417669	0.001439231	0.325149229	FALSE	FALSE
cg08996947	cg08996947	12	68376041		0.155317979	-0.010884368	0.007465243	0.154134424	7.40E-56	-0.066790826	0.00348267	6.75E-54	FALSE	TRUE
cg08996955	cg08996955	9	135320018	C9orf171	0.055651095	-0.020844838	0.010743591	0.05656421	1.16E-66	-0.145797861	0.007088966	1.36E-66	FALSE	TRUE
cg08996975	cg08996975	9	86569098	C9orf64	0.32545341	-0.015009246	0.015208909	0.335042702	1.51E-17	-0.04694896	0.005126634	5.64E-17	FALSE	TRUE
cg08996986	cg08996986	19	55583563		0.106898342	0.012010854	0.007042266	0.102543636	1.23E-42	-0.062664491	0.00404995	1.06E-40	FALSE	TRUE
cg08997021	cg08997021	13	53029627	CKAP2	0.507397962	-0.001860986	0.002802761	0.508979643	0.760450182	-0.000347335	0.00113759	0.76032161	FALSE	FALSE
cg08997126	cg08997126	1	170169976		0.822160688	-0.003394436	0.015099187	0.822811948	1.48E-48	-0.140569656	0.008471387	1.66E-48	FALSE	TRUE
cg08997156	cg08997156	8	33403031		0.951717259	-0.000606375	0.009579994	0.950312336	4.58E-15	-0.023107801	0.002784915	4.11E-15	FALSE	TRUE
cg08997193	cg08997193	6	132102258		0.795032589	0.001510372	0.005588373	0.789198278	0.620679055	0.001267512	0.002551565	0.619768292	FALSE	FALSE
cg08997224	cg08997224	11	69951486	ANO1	0.924391677	-0.000882456	0.009257339	0.92476836	2.16E-42	0.100482536	0.006610119	2.39E-42	FALSE	TRUE
cg08997253	cg08997253	9	104500729	GRIN3A	0.827674262	0.000843803	0.003875567	0.828305991	4.16E-11	0.014601179	0.002147339	8.99E-11	FALSE	TRUE
cg08997294	cg08997294	5	37378272	WDR70	0.229715328	-0.006831819	0.005652847	0.237938572	0.000182004	-0.013564528	0.003595775	0.000183525	FALSE	FALSE
cg08997362	cg08997362	11	113258469	ANKK1	0.4022885	-0.008852819	0.010542357	0.404041763	5.63E-247	-0.370438548	0.005172077	9.33E-247	FALSE	TRUE
cg08997444	cg08997444	20	57464970	GNAS	0.336226364	0.007708687	0.007911112	0.33888387	2.18E-37	0.045554285	0.00311935	9.29E-37	FALSE	TRUE
cg08997518	cg08997518	6	116601248	DSE;TSPYL1	0.476144273	0.002026727	0.002839072	0.477787385	0.12176703	0.002982498	0.001924005	0.122241271	FALSE	FALSE
cg08997590	cg08997590	1	36566949	COL8A2	0.639338269	0.003856874	0.008223464	0.640586154	0.113358079	-0.005418072	0.0034172	0.113989939	FALSE	FALSE
cg08997594	cg08997594	18	65900056		9.27E-06	-0.06884383	0.014403637	9.98E-06	1.11E-28	-0.049851955	0.004179989	1.19E-28	FALSE	TRUE
cg08997628	cg08997628	13	95363811	SOX21	0.925620169	0.000203349	0.002176654	0.926113817	0.343744226	-0.001273943	0.001344257	0.343984326	FALSE	FALSE
cg08997639	cg08997639	2	169780101	ABCB11	0.924072225	0.000636883	0.006635077	0.92409806	7.60E-21	-0.033239486	0.003376328	7.98E-21	FALSE	TRUE
cg08997650	cg08997650	16	27498528	GTF3C1	9.07E-09	0.147483984	0.022571917	1.02E-08	3.05E-229	0.327270754	0.005051323	4.91E-229	TRUE	TRUE
cg08997713	cg08997713	10	3184137	PITRM1	0.43909179	-0.008589467	0.010952276	0.439967219	4.45E-147	0.241456379	0.00571577	2.48E-123	FALSE	TRUE
cg08997904	cg08997904	10	77032999		0.61177818	0.011443458	0.022525381	0.613104289	8.66E-133	-0.271278019	0.007608081	1.17E-132	FALSE	TRUE
cg08998048	cg08998048	20	46340412	SULF2	0.007427538	0.031578145	0.011481921	0.0076495	2.72E-204	0.344092484	0.006136767	4.20E-204	FALSE	TRUE
cg08998189	cg08998189	11	58477379	GLYAT	0.752667065	-0.004260151	0.013435346	0.753430282	3.26E-120	-0.220689061	0.006158906	2.03E-112	FALSE	TRUE
cg08998192	cg08998192	6	32805570	TAP2	0.492446152	-0.008714724	0.012659035	0.49600466	4.65E-21	-0.084138323	0.008494628	4.88E-21	FALSE	TRUE
cg08998212	cg08998212	2	105761644		0.252214499	-0.011267428	0.009269374	0.236108308	6.20E-48	0.109551563	0.006536418	1.02E-45	FALSE	TRUE
cg08998375	cg08998375	16	2024279	TBL3	0.096078448	0.011441849	0.006694723	0.097027457	0.638656699	-0.001410225	0.003002805	0.638844742	FALSE	FALSE
cg08998414	cg08998414	7	129483134	UBE2H	0.58200647	0.011694231	0.021071729	0.582413085	0.021627177	-0.015924335	0.00691141	0.022025781	FALSE	FALSE
cg08998501	cg08998501	19	52511778	ZNF615	0.594724842	0.001329886	0.002497138	0.596097331	0.369173147	0.003021991	0.003363638	0.36944145	FALSE	FALSE
cg08998531	cg08998531	X	52005068		0.213897824	-0.008261718	0.006071646	0.185682312	0.003285491	0.007493684	0.002536391	0.003395698	FALSE	FALSE
cg08998568	cg08998568	4	155271260	DCHS2	0.163839798	-0.02172852	0.015484785	0.180887291	0.01044509	-0.015889863	0.006180721	0.010632026	FALSE	FALSE
cg08998593	cg08998593	6	515813	EXOC2	0.000481667	-0.016824422	0.004269993	0.000391059	0.055883357	-0.016267456	0.0084886	0.056242759	FALSE	FALSE
cg08998657	cg08998657	16	46893929		0.58525441	0.007093478	0.012983803	0.586651944	1.63E-57	-0.108341308	0.005833338	1.86E-57	FALSE	TRUE
cg08998699	cg08998699	1	214283768		0.472973549	0.007211977	0.010030139	0.47462244	6.42E-65	-0.09321777	0.004550943	1.97E-59	FALSE	TRUE
cg08998747	cg08998747	1	9330474	H6PD	0.038442046	-0.041560744	0.019733928	0.046541715	1.17E-28	-0.053469365	0.004422857	8.02E-28	FALSE	TRUE
cg08998782	cg08998782	3	155769057		0.427204185	0.013275371	0.016680613	0.428926314	0.003804966	0.018143644	0.006114042	0.003305088	FALSE	FALSE
cg08998814	cg08998814	1	55118770	MROH7;MROH7-TTC4	0.511083951	-0.008039464	0.012213752	0.517086404	1.65E-43	-0.079292154	0.005085565	4.63E-40	FALSE	TRUE
cg08998857	cg08998857	18	77355858		0.395066577	0.006169437	0.007234624	0.396827603	0.00271606	-0.009573629	0.003168154	0.002731953	FALSE	FALSE
cg08998950	cg08998950	3	4856199	ITPR1	0.355209527	-0.00588674	0.006090686	0.341225701	0	0.563553818	0.004823942	2.43E-240	FALSE	TRUE
cg08998953	cg08998953	11	118901842	SLC37A4	0.807962159	-0.003051463	0.012033359	0.802188353	9.85E-10	0.026644526	0.00422194	1.01E-09	FALSE	TRUE
cg08998967	cg08998967	7	95951569	SLC25A13	0.859940886	-0.000658959	0.003520151	0.853375985	0.019425393	-0.004898586	0.002083775	0.019504082	FALSE	FALSE
cg08998989	cg08998989	X	17755531	SCML1	0.849836518	-0.001143823	0.006004649	0.850244059	0.03208782	0.00715403	0.003326728	0.032325446	FALSE	FALSE
cg08999010	cg08999010	11	95848197	MAML2	0.731758717	0.006751481	0.019509079	0.73149452	1.67E-71	0.085559356	0.003849925	3.16E-64	FALSE	TRUE
cg08999017	cg08999017	5	14960498		0.111258275	-0.024205076	0.015039009	0.11996332	9.30E-15	-0.038470266	0.004798745	9.62E-15	FALSE	TRUE
cg08999070	cg08999070	20	44871824	CDH22	0.823468038	-0.001399971	0.006273603	0.824771018	3.21E-06	-0.018676684	0.003956399	3.51E-06	FALSE	FALSE
cg08999081	cg08999081	20	33150536	PIGU	0.902227648	-0.001253514	0.010203226	0.902589952	1.79E-69	-0.133029964	0.006281444	2.11E-69	FALSE	TRUE
cg08999098	cg08999098	11	586586	PHRF1	0.158522932	0.007557785	0.005220498	0.156936266	1.01E-09	-0.028461531	0.00456214	1.03E-09	FALSE	TRUE
cg08999124	cg08999124	20	42193808	SGK2	0.925443633	0.0007579	0.008062649	0.925650185	1.12E-69	-0.136832937	0.006447511	1.32E-69	FALSE	TRUE
cg08999180	cg08999180	14	62344784		0.550376494	0.004456769	0.007452895	0.551861561	9.97E-233	0.313028368	0.004736533	1.62E-232	FALSE	TRUE
cg08999272	cg08999272	17	78921478	RPTOR	0.161272982	0.014299661	0.010066806	0.163796393	5.71E-11	-0.025560087	0.003808167	5.85E-11	FALSE	TRUE
cg08999290	cg08999290	11	62775518	SLC22A8	0.658456004	0.004660471	0.010535137	0.661791023	9.62E-53	-0.106865058	0.006098409	1.09E-52	FALSE	TRUE
cg08999300	cg08999300	11	113002253	NCAM1	0.593275596	-0.004751576	0.008887027	0.594651951	1.24E-07	0.01862313	0.003446427	1.37E-07	FALSE	FALSE
cg08999333	cg08999333	8	123998016		0.806261925	-0.004083641	0.016345153	0.804746247	3.86E-26	-0.063571865	0.005501433	6.82E-26	FALSE	TRUE
cg08999334	cg08999334	5	100034227		0.589398616	-0.006781901	0.012552223	0.590785255	6.06E-12	-0.030919042	0.004368769	1.06E-11	FALSE	TRUE
cg08999352	cg08999352	9	130547210	MIR3960;MIR2861;CDK9	0.626756142	-0.003432964	0.007002205	0.627043501	4.33E-34	-0.051769493	0.003697876	1.74E-33	FALSE	TRUE
cg08999477	cg08999477	11	43702335	HSD17B12	0.259352375	0.003242257	0.00279801	0.254346984	0.996364702	-7.78E-06	0.001706693	0.996363608	FALSE	FALSE
cg08999478	cg08999478	22	39492065	APOBEC3H	0.857739444	0.002422113	0.013510676	0.858263618	7.69E-50	-0.073151316	0.004287817	8.83E-46	FALSE	TRUE
cg08999486	cg08999486	14	103523305	CDC42BPB	0.024181254	0.004534736	0.001973629	0.024710726	1.86E-13	0.00583289	0.000768737	1.92E-13	FALSE	TRUE
cg08999577	cg08999577	13	106812406		0.040384944	0.033269004	0.015976665	0.041132092	4.23E-97	-0.199523217	0.007320364	5.30E-97	FALSE	TRUE
cg08999742	cg08999742	16	88933068	PABPN1L	0.708264159	0.005575697	0.01489299	0.709300977	3.50E-72	-0.076478561	0.003408602	3.00E-66	FALSE	TRUE
cg08999752	cg08999752	2	183658977		0.090334676	0.016352371	0.009113047	0.083237766	6.72E-19	0.043913609	0.004725984	3.83E-18	FALSE	TRUE
cg08999764	cg08999764	17	21318603	KCNJ12	0.859191855	0.001055788	0.005807945	0.857266093	7.68E-18	-0.02203041	0.00242409	1.45E-17	FALSE	TRUE
cg08999812	cg08999812	17	80740950	TBCD	0.431860262	-0.014343469	0.018123664	0.434838783	2.43E-95	-0.246294852	0.008919582	8.30E-86	FALSE	TRUE
cg08999895	cg08999895	11	2925869	SLC22A18;SLC22A18AS	0.895768246	-0.001432987	0.010919163	0.896529237	1.48E-06	0.026259226	0.005384644	1.50E-06	FALSE	FALSE
cg08999896	cg08999896	5	178685787	ADAMTS2	0.241370361	0.01679267	0.014260148	0.243124474	7.58E-152	-0.277233346	0.006683404	1.83E-127	FALSE	TRUE
cg08999915	cg08999915	3	44727106		0.464248468	0.004864791	0.006633798	0.465912811	3.04E-08	0.017125267	0.003022946	3.48E-08	FALSE	TRUE
cg08999981	cg08999981	19	38877998	GGN	0.488833736	0.004536838	0.006512025	0.491965662	8.30E-20	0.044526961	0.004616201	2.25E-19	FALSE	TRUE
cg09000015	cg09000015	18	76760253		0.004467106	-0.055730472	0.01861167	0.005442516	3.02E-58	-0.144367715	0.007554506	7.94E-55	FALSE	TRUE
cg09000112	cg09000112	5	107007565	EFNA5	0.808855671	0.00087286	0.003607523	0.809553788	6.01E-05	0.008207165	0.002026936	6.06E-05	FALSE	FALSE
cg09000138	cg09000138	10	119106703	PDZD8	0.102717221	0.017275001	0.010481325	0.103999906	3.73E-05	-0.011511298	0.002754131	3.82E-05	FALSE	FALSE
cg09000140	cg09000140	9	95264086	ECM2;CENPP	0.164567418	0.011670345	0.008336248	0.166141356	2.57E-06	-0.015498173	0.003241334	2.66E-06	FALSE	FALSE
cg09000165	cg09000165	20	3388460	C20orf194	0.467763698	0.001929468	0.002651995	0.469421896	0.148033537	-0.002355692	0.001626623	0.14826077	FALSE	FALSE
cg09000178	cg09000178	16	67063319	CBFB	0.004601181	0.003777151	0.001238737	0.004634617	0.572407186	0.000521234	0.000923147	0.572720709	FALSE	FALSE
cg09000199	cg09000199	3	45181094	CDCP1	0.006581396	0.036538369	0.012712158	0.006711136	3.17E-11	0.023827121	0.003500857	3.25E-11	FALSE	TRUE
cg09000257	cg09000257	10	29182093		0.858074784	-0.001823049	0.010179209	0.858980874	1.10E-24	-0.037171685	0.003412614	1.17E-24	FALSE	TRUE
cg09000302	cg09000302	3	43414570	ANO10	0.623163971	-0.004589476	0.008947424	0.612247633	0.032009717	-0.010978829	0.005106838	0.032334155	FALSE	FALSE
cg09000303	cg09000303	9	16386389		0.974793166	0.000230843	0.007241893	0.974807217	1.12E-110	-0.153992837	0.005073206	1.45E-110	FALSE	TRUE
cg09000330	cg09000330	9	130742860	FAM102A	0.128191435	0.005714705	0.003724137	0.1296146	2.80E-16	0.013857297	0.00161136	5.44E-16	FALSE	TRUE
cg09000348	cg09000348	12	112629015	HECTD4	0.304577057	-0.010631853	0.010314991	0.306379259	0.194160926	0.006212228	0.004780123	0.194410864	FALSE	FALSE
cg09000356	cg09000356	17	75084634	SCARNA16;C17orf86	0.513241754	0.001422099	0.002171666	0.514811089	0.009055419	0.002832651	0.001080775	0.009238419	FALSE	FALSE
cg09000365	cg09000365	18	32398451	DTNA	0.131755162	-0.024537701	0.016051749	0.136117161	0.000593476	-0.034167177	0.009882291	0.000597695	FALSE	FALSE
cg09000380	cg09000380	8	10996922	XKR6	0.25796485	-0.014322093	0.011865321	0.237846998	1.80E-16	-0.085956499	0.009871743	1.83E-16	FALSE	TRUE
cg09000385	cg09000385	13	41187926	FOXO1	0.147930611	-0.024987919	0.015678151	0.123620835	0	-0.727798386	0.004136777	1.70E-284	FALSE	TRUE
cg09000469	cg09000469	10	134229757	PWWP2B	0.037928039	0.018123807	0.008381197	0.038154698	0.225107507	-0.004470718	0.003682453	0.225367422	FALSE	FALSE
cg09000502	cg09000502	3	37944377	CTDSPL	0.270948432	-0.007100364	0.006420564	0.280696857	1.67E-35	0.062194474	0.004538671	1.60E-33	FALSE	TRUE
cg09000510	cg09000510	9	35605352	TESK1	0.265199521	0.001933265	0.001714714	0.266939012	7.89E-05	0.004169352	0.001046963	7.97E-05	FALSE	FALSE
cg09000583	cg09000583	17	46802888	HOXB13	0.050724614	0.00329431	0.001632244	0.051305925	0.000604287	0.004333104	0.001252872	0.000626559	FALSE	FALSE
cg09000622	cg09000622	1	234911936		0.628554033	-0.002855889	0.005898333	0.629832988	2.99E-16	-0.029357716	0.003425786	4.07E-16	FALSE	TRUE
cg09000779	cg09000779	3	136867925		0.612570015	-0.005797048	0.01140062	0.614417548	6.51E-219	-0.348367395	0.005661935	8.54E-182	FALSE	TRUE
cg09000804	cg09000804	14	104682988		0.987878143	-0.000124224	0.008139458	0.987955503	9.19E-10	-0.027754976	0.004400139	1.00E-09	FALSE	TRUE
cg09000827	cg09000827	19	47435744	ARHGAP35	0.470376703	-0.005458022	0.007471047	0.472074393	4.57E-244	-0.400756661	0.00561172	2.49E-199	FALSE	TRUE
cg09000830	cg09000830	1	94883752	ABCD3	0.47966722	0.005825314	0.00817526	0.482129951	0.988991931	2.80E-05	0.002030322	0.988988403	FALSE	FALSE
cg09000832	cg09000832	13	50703589		0.002365614	0.027547381	0.008613056	0.00302886	4.59E-24	-0.067318617	0.00625326	4.34E-23	FALSE	TRUE
cg09001028	cg09001028	2	173599806	LOC91149;RAPGEF4	0.572247996	0.01151959	0.019838623	0.567575422	2.59E-52	0.167827605	0.008393709	1.25E-53	FALSE	TRUE
cg09001061	cg09001061	22	43517594	BIK	0.099534262	0.01858052	0.011125083	0.103668084	0.738816988	0.001171386	0.003507425	0.73862494	FALSE	FALSE
cg09001112	cg09001112	17	73726442	ITGB4	0.588434856	-0.006004214	0.011071618	0.591157979	1.48E-14	-0.046522331	0.005850693	1.53E-14	FALSE	TRUE
cg09001143	cg09001143	16	9857475	GRIN2A	0.424889928	0.010260338	0.012613609	0.424615522	1.97E-05	-0.020744245	0.004798051	2.08E-05	FALSE	FALSE
cg09001147	cg09001147	21	43491265	UMODL1	2.05E-06	0.077500832	0.014969284	2.23E-06	2.25E-65	-0.102890364	0.004966555	8.20E-59	FALSE	TRUE
