## Supplementary Table 10 for "Cell-type-specific DNA methylation dynamics in the prenatal and postnatal human cortex" (part 36 of 100)

	IlmnID	CHR	MAPINFO	Gene	Fetal.Anova.P	Fetal.Estimate.Cell	Fetal.SE.Cell	Fetal.P.Cell	Adult.Anova.P	Adult.Estimate.Cell	Adult.SE.Cell	Adult.P.Cell	Sig.Fetal	Sig.Adult
cg09001222	cg09001222	12	6076241	VWF	0.975519142	-0.000443847	0.014463636	0.975610287	5.25E-17	-0.065500378	0.007509723	5.46E-17	FALSE	TRUE
cg09001226	cg09001226	6	32155082	PBX2	0.490497647	-0.004620924	0.006661916	0.497165757	1.00E-131	-0.296375153	0.008373803	1.35E-131	FALSE	TRUE
cg09001250	cg09001250	14	96157296	TCL1B	0.178329217	-0.011370261	0.008390927	0.179947716	8.94E-35	-0.066279326	0.004784847	3.72E-34	FALSE	TRUE
cg09001440	cg09001440	16	87952767	CA5A	0.222504798	-0.010585141	0.008525243	0.222989274	3.97E-241	-0.449194528	0.006481308	6.52E-241	FALSE	TRUE
cg09001514	cg09001514	5	149679307	ARSI	0.000252823	0.033108429	0.008114439	0.000335342	4.89E-40	0.090306205	0.006160274	5.38E-40	FALSE	TRUE
cg09001527	cg09001527	5	177942856	COL23A1	0.014593666	-0.022803745	0.009047414	0.017518491	0.000121569	-0.018711379	0.004828776	0.000122638	FALSE	FALSE
cg09001528	cg09001528	5	65440474	SFRS12	0.409064944	0.001316969	0.001591226	0.410810396	0.472400655	-0.000552724	0.000768969	0.47264885	FALSE	FALSE
cg09001549	cg09001549	12	129281454	SLC15A4	0.108007971	-0.010321198	0.006325884	0.107459586	2.75E-50	-0.131258645	0.007730635	3.11E-50	FALSE	TRUE
cg09001591	cg09001591	2	29236577	FAM179A	0.476770957	-0.006031489	0.008438777	0.482775587	6.44E-29	-0.040520935	0.003380775	6.90E-29	FALSE	TRUE
cg09001600	cg09001600	12	101753738	UTP20	0.6746757	-0.004360791	0.010382447	0.675817917	1.44E-08	-0.023481149	0.004054211	1.72E-08	FALSE	TRUE
cg09001689	cg09001689	17	77470008	RBFOX3	0.51916597	-0.007278852	0.010715301	0.503715836	1.36E-247	0.369945012	0.005147355	2.26E-247	FALSE	TRUE
cg09001708	cg09001708	17	72346909	KIF19	0.080043836	-0.022679311	0.01274901	0.084766923	9.76E-07	-0.024395934	0.004835898	8.21E-07	FALSE	FALSE
cg09001715	cg09001715	14	101569312		0.000260314	0.032386641	0.008430976	0.000274209	1.97E-09	0.023698858	0.003867781	2.60E-09	FALSE	TRUE
cg09001761	cg09001761	10	6053793	IL2RA	0.838007139	-0.001783702	0.008723318	0.838602098	1.29E-36	-0.071082312	0.004967728	3.57E-35	FALSE	TRUE
cg09001777	cg09001777	19	5851504	FUT3	0.685799532	0.005446411	0.013454269	0.686907346	2.06E-237	-0.409697683	0.006036767	3.37E-237	FALSE	TRUE
cg09001782	cg09001782	14	95916138	C14orf49	0.493502915	-0.008687838	0.012535173	0.494828781	9.09E-09	-0.0259647	0.004421439	1.24E-08	FALSE	TRUE
cg09001869	cg09001869	11	2539111	KCNQ1	0.290558875	0.010502213	0.009303971	0.270019055	5.28E-07	-0.020905706	0.004109376	5.36E-07	FALSE	FALSE
cg09001896	cg09001896	3	71102918	FOXP1	0.006249323	0.040004216	0.0141387	0.008904637	7.13E-121	0.230832685	0.007047209	9.39E-121	FALSE	TRUE
cg09001939	cg09001939	2	11810534	NTSR2	0.496668918	0.007060351	0.010316696	0.500228854	7.27E-125	-0.350917801	0.010408421	9.66E-125	FALSE	TRUE
cg09001953	cg09001953	4	186347682	UFSP2	0.786751845	-0.001980623	0.007319244	0.787526883	2.99E-30	0.049081678	0.003984051	3.21E-30	FALSE	TRUE
cg09001973	cg09001973	10	102794421	SFXN3	0.619968126	0.003213459	0.006368486	0.618191469	0.407817748	0.002321497	0.002803544	0.408080512	FALSE	FALSE
cg09001981	cg09001981	12	118327235	KSR2	0.359077521	-0.008814122	0.009580461	0.360868056	0.594739603	0.002724765	0.005120934	0.595045899	FALSE	FALSE
cg09002055	cg09002055	19	3917900	ATCAY;MIR1268A	0.904140734	-0.001073529	0.008563779	0.901457441	2.89E-17	-0.041901818	0.004761186	3.01E-17	FALSE	TRUE
cg09002092	cg09002092	17	78182162	CARD14	0.389234725	-0.009845361	0.011220204	0.390248577	1.52E-53	-0.098138644	0.005428291	8.08E-50	FALSE	TRUE
cg09002130	cg09002130	8	128910761	PVT1	0.146753088	-0.014162771	0.009567511	0.152348372	3.84E-06	-0.016264043	0.003471585	4.14E-06	FALSE	FALSE
cg09002231	cg09002231	13	46036179		0.047822974	-0.024352327	0.012126379	0.048654813	3.43E-27	-0.053015374	0.004503414	1.16E-26	FALSE	TRUE
cg09002357	cg09002357	1	155225377	FAM189B	0.294429575	-0.002204669	0.002094162	0.296228933	0.000633262	0.002804943	0.000815524	0.000637721	FALSE	FALSE
cg09002358	cg09002358	5	57541568		0.50313654	-0.013271866	0.019720455	0.505062446	2.88E-23	0.095960714	0.008854304	2.36E-23	FALSE	TRUE
cg09002425	cg09002425	7	772065	DNAAF5	0.132378756	0.02045662	0.01332022	0.134286218	2.76E-57	0.152588526	0.007774524	1.99E-55	FALSE	TRUE
cg09002455	cg09002455	14	45366418	C14orf28	0.824947736	-0.000734501	0.003245058	0.822878143	0.411965148	0.001327602	0.001617295	0.41239847	FALSE	FALSE
cg09002469	cg09002469	12	123459295	OGFOD2;ABCB9	0.422216982	0.00292416	0.003525118	0.419812784	0.042825881	0.00315411	0.001553683	0.043317012	FALSE	FALSE
cg09002518	cg09002518	14	69906572	SLC39A9	0.1010881	-0.018876183	0.011397379	0.102360622	1.85E-135	-0.236877604	0.006521534	2.51E-135	FALSE	TRUE
cg09002677	cg09002677	17	5999		0.251146279	-0.001327615	0.001151076	0.257091862	0.351259162	0.000642083	0.000687582	0.351136094	FALSE	FALSE
cg09002684	cg09002684	6	3293797	SLC22A23	0.853372969	0.002022669	0.010910316	0.854067531	0.057188723	-0.006690099	0.003505636	0.057415944	FALSE	FALSE
cg09002726	cg09002726	11	102745934	MMP12	0.378665516	-0.010031913	0.011350951	0.383260318	3.72E-33	-0.059626204	0.004575309	4.03E-33	FALSE	TRUE
cg09002769	cg09002769	17	8022155	ALOXE3	0.642001692	0.001748628	0.00374441	0.64346666	0.012511135	0.003078169	0.001227158	0.012646242	FALSE	FALSE
cg09002774	cg09002774	17	47785225	SLC35B1	0.387956872	0.006809274	0.007865308	0.389724961	0.001435808	0.006454936	0.002013054	0.001512752	FALSE	FALSE
cg09002832	cg09002832	9	4300181	GLIS3	0.275370557	0.004681017	0.00427241	0.277159793	3.18E-245	-0.256599905	0.003618047	5.25E-245	FALSE	TRUE
cg09002836	cg09002836	6	28249205	PGBD1	0.986901228	-0.000105882	0.006449287	0.986950007	1.58E-11	0.013937118	0.001994385	1.72E-11	FALSE	TRUE
cg09002886	cg09002886	16	9559327		0.356051633	-0.010607401	0.011382534	0.362938508	6.55E-100	-0.164796388	0.005806144	4.56E-89	FALSE	TRUE
cg09002919	cg09002919	12	50339186		0.083817552	0.027949507	0.015985598	0.084972147	1.15E-249	-0.429251969	0.004843169	5.18E-211	FALSE	TRUE
cg09002922	cg09002922	5	87956389	LOC645323	0.070039316	0.006073011	0.003311205	0.098936513	1.10E-09	0.015510527	0.002477983	1.34E-09	FALSE	TRUE
cg09003057	cg09003057	14	91853728	CCDC88C	0.001510117	0.035851109	0.009622992	0.000845107	2.69E-68	-0.152609943	0.007294214	3.17E-68	FALSE	TRUE
cg09003199	cg09003199	13	22254743	FGF9	0.388429493	0.011555124	0.013360558	0.390197131	5.61E-96	0.106180786	0.00387235	1.34E-84	FALSE	TRUE
cg09003269	cg09003269	3	39096703	WDR48	0.186942197	-0.015444704	0.011627409	0.188585552	1.16E-35	-0.050819932	0.003726388	1.56E-33	FALSE	TRUE
cg09003373	cg09003373	7	130130995	MESTIT1;MEST	0.578170192	-0.007306987	0.013120386	0.580990048	1.94E-09	0.026439661	0.004288401	2.22E-09	FALSE	TRUE
cg09003447	cg09003447	14	67849000	EIF2S1	0.712999088	-0.006836808	0.018577425	0.714020695	0.75187078	0.001810572	0.005725833	0.752071919	FALSE	FALSE
cg09003508	cg09003508	12	112217647	ALDH2	0.480005002	-0.007166005	0.010127036	0.481640961	2.70E-11	-0.024867778	0.003616792	3.43E-11	FALSE	TRUE
cg09003509	cg09003509	12	130502003		0.007986115	0.052896173	0.018855299	0.008553473	1.25E-226	0.505234417	0.00791538	2.00E-226	FALSE	TRUE
cg09003523	cg09003523	10	5452303		0.948785288	-0.000511706	0.007966378	0.948975763	0.036009821	-0.006727572	0.003200415	0.036402939	FALSE	FALSE
cg09003527	cg09003527	6	30309725	TRIM39	0.978993037	-7.08E-05	0.002687783	0.979166375	0.048649773	-0.003285289	0.001662636	0.048776035	FALSE	FALSE
cg09003539	cg09003539	13	28491975		0.62094983	-0.003230142	0.00627482	0.611267543	0.31823528	-0.002486465	0.002484132	0.317833674	FALSE	FALSE
cg09003599	cg09003599	1	216673119		0.001744215	0.054438263	0.016055866	0.001844246	5.47E-55	-0.112267501	0.006181682	9.92E-51	FALSE	TRUE
cg09003602	cg09003602	3	24208222	LOC101927854;THRB	0.020611508	0.02162292	0.00899852	0.023025097	1.40E-100	-0.196346824	0.006953406	1.49E-88	FALSE	TRUE
cg09003612	cg09003612	1	43425222	SLC2A1;SLC2A1-AS1	0.328912384	0.008939677	0.009056003	0.331051874	6.16E-41	0.059609203	0.00386	1.87E-40	FALSE	TRUE
cg09003648	cg09003648	14	55570239		0.766752392	-0.003381127	0.011394894	0.767595931	4.74E-60	-0.087456544	0.004572364	5.46E-60	FALSE	TRUE
cg09003678	cg09003678	20	25284548	ABHD12	0.868921588	0.001582341	0.009193422	0.864802027	0.029135465	-0.007458989	0.003409283	0.029483212	FALSE	FALSE
cg09003832	cg09003832	1	201592497		0.196398966	0.008226843	0.005815103	0.181878846	0.042814146	0.005345612	0.002625985	0.042625465	FALSE	FALSE
cg09003833	cg09003833	3	147079053		0.658503144	-0.001839865	0.003975637	0.647927899	0.000631978	0.011947605	0.003472163	0.000670571	FALSE	FALSE
cg09003876	cg09003876	18	33552519	C18orf21	0.374919124	-0.004584369	0.005151499	0.376698618	0.737604057	-0.000460416	0.001372814	0.737613034	FALSE	FALSE
cg09003917	cg09003917	19	1008388	GRIN3B	0.970387798	0.000681979	0.018371249	0.970498031	1.37E-73	-0.133936413	0.005913099	5.85E-67	FALSE	TRUE
cg09003951	cg09003951	10	135095151	TUBGCP2	0.045840462	-0.026711173	0.012797939	0.045359198	2.08E-11	-0.039590245	0.005699421	2.47E-11	FALSE	TRUE
cg09003969	cg09003969	1	117664529	TRIM45	0.510828205	0.004404245	0.006687172	0.51240267	0.170880356	-0.00259128	0.001883739	0.170115746	FALSE	FALSE
cg09003973	cg09003973	2	102972529		0.04273086	0.005925541	0.002819447	0.043726188	0.030130258	-0.00631971	0.002904268	0.030408044	FALSE	FALSE
cg09003991	cg09003991	14	51297348	NIN	0.829534104	0.000571461	0.002594867	0.827483568	0.078167822	0.002824122	0.001600243	0.078632857	FALSE	FALSE
cg09004134	cg09004134	11	1714505	HCCA2	0.327394496	0.006624549	0.00673986	0.329197093	7.17E-09	-0.01617795	0.002709335	6.83E-09	FALSE	TRUE
cg09004159	cg09004159	9	73005097	KLF9	0.910016801	-0.001352293	0.011964788	0.910350499	1.32E-223	0.438432009	0.006988914	2.10E-223	FALSE	TRUE
cg09004167	cg09004167	1	17053983		0.800054618	0.001771728	0.006967133	0.800985404	0.067253309	-0.006675706	0.003640455	0.067812245	FALSE	FALSE
cg09004195	cg09004195	2	222323493	EPHA4	0.543108445	0.013387143	0.021714387	0.54382886	1.20E-191	0.333725671	0.006416626	1.81E-191	FALSE	TRUE
cg09004241	cg09004241	2	232259431	B3GNT7	0.957830662	0.000417819	0.007890719	0.958104067	1.43E-61	-0.123510942	0.006299005	2.34E-56	FALSE	TRUE
cg09004253	cg09004253	6	64524363	EYS	0.880941731	0.0040629	0.027124327	0.881381835	4.66E-196	0.342223765	0.006408597	7.09E-196	FALSE	TRUE
cg09004254	cg09004254	17	74270495	QRICH2	0.738914509	0.003095353	0.009234454	0.739721045	5.95E-12	0.045340668	0.006364381	7.55E-12	FALSE	TRUE
cg09004287	cg09004287	6	10426387		0.922353071	0.00045569	0.004675016	0.922641335	3.26E-12	-0.02115711	0.00290316	2.78E-12	FALSE	TRUE
cg09004351	cg09004351	7	5515555	FBXL18	0.004656878	0.023912725	0.00733646	0.002907868	0.800255463	-0.000938327	0.003708429	0.800365029	FALSE	FALSE
cg09004566	cg09004566	19	16296301	FAM32A	0.393008462	0.003186386	0.003720219	0.394771592	2.08E-08	0.0069567	0.001212186	2.68E-08	FALSE	TRUE
cg09004581	cg09004581	6	74171029	MTO1	0.430752341	-0.007619546	0.009645978	0.435335854	7.25E-79	-0.123473634	0.004602284	1.49E-79	FALSE	TRUE
cg09004584	cg09004584	6	26423767	BTN2A3P	0.461250903	-0.004614179	0.006248725	0.464968614	0.00109634	-0.008814788	0.002683572	0.001138544	FALSE	FALSE
cg09004648	cg09004648	15	40216558		0.122480066	0.017980393	0.011538498	0.123874546	7.00E-23	-0.046225886	0.004441265	7.39E-23	FALSE	TRUE
cg09004661	cg09004661	12	131707099		0.138984375	0.00732094	0.003566987	0.063345388	4.72E-66	-0.131587337	0.006439515	5.52E-66	FALSE	TRUE
cg09004691	cg09004691	11	46741405	F2	0.036448601	-0.021448603	0.010086276	0.037147508	2.91E-34	-0.047752594	0.003455816	1.56E-33	FALSE	TRUE
cg09004803	cg09004803	11	71823816	ANAPC15	0.712832132	-0.002597749	0.006980771	0.712247072	1.84E-05	0.006362815	0.001466552	1.96E-05	FALSE	FALSE
cg09004821	cg09004821	2	74710583	TTC31;CCDC142	0.842153252	0.00049433	0.002443991	0.841613726	0.065300948	0.002621532	0.001415975	0.065313311	FALSE	FALSE
cg09004849	cg09004849	9	124489537	DAB2IP	5.25E-06	0.072486889	0.014465554	1.56E-05	1.07E-271	0.438417658	0.005336356	1.84E-271	FALSE	TRUE
cg09004999	cg09004999	17	46872075	TTLL6	0.43314431	0.010387482	0.013215697	0.43914438	1.59E-169	-0.264239773	0.005818727	2.30E-169	FALSE	TRUE
cg09005099	cg09005099	3	196730534	MFI2-AS1;MFI2	0.251005848	0.002234802	0.001934278	0.255179642	2.32E-08	0.012708262	0.002223833	2.64E-08	FALSE	TRUE
cg09005115	cg09005115	7	128249350		0.006117753	-0.03668935	0.011852644	0.004598787	8.14E-13	-0.016239575	0.002185143	1.44E-12	FALSE	TRUE
cg09005125	cg09005125	5	66296978	MAST4	0.620904192	-0.006511668	0.01261003	0.60963649	6.66E-52	-0.140748003	0.008118109	7.54E-52	FALSE	TRUE
cg09005159	cg09005159	7	73790765	CLIP2	0.138811505	-0.032338754	0.021668724	0.14028414	4.93E-32	0.080891913	0.006115254	1.65E-31	FALSE	TRUE
cg09005171	cg09005171	1	6552140	PLEKHG5	0.689202033	0.005154526	0.012714095	0.687811083	1.62E-107	0.169279986	0.005622771	5.04E-92	FALSE	TRUE
cg09005221	cg09005221	14	80676940	DIO2	0.000235885	-0.064582745	0.016685128	0.000248642	3.75E-76	-0.296824339	0.013115661	4.48E-76	FALSE	TRUE
cg09005230	cg09005230	1	28002276		0.768085679	-0.001834308	0.006218509	0.768924686	9.80E-10	-0.020719286	0.003300551	1.34E-09	FALSE	TRUE
cg09005399	cg09005399	11	65809995	GAL3ST3	0.937057139	-0.000753606	0.009540091	0.937480064	0.000157617	-0.015529759	0.004074968	0.000165868	FALSE	FALSE
cg09005414	cg09005414	1	22517402		0.918115975	0.000408712	0.003960708	0.918404222	6.16E-72	-0.096069853	0.004303512	2.97E-66	FALSE	TRUE
cg09005457	cg09005457	X	43626076	MAOB	0.809867263	-0.002233042	0.009222068	0.810407006	0.007689876	-0.017201695	0.006427499	0.007872852	FALSE	FALSE
cg09005508	cg09005508	7	72972598	BCL7B	0.828698017	0.003498837	0.015773957	0.826230765	1.42E-10	-0.024248965	0.00365205	1.37E-10	FALSE	TRUE
cg09005548	cg09005548	6	33283990	ZBTB22	0.661667366	0.00412241	0.009388614	0.663710828	3.76E-43	0.089984807	0.005810188	9.32E-40	FALSE	TRUE
cg09005580	cg09005580	3	184636467	VPS8	0.102532763	-0.01394094	0.008289651	0.104628057	2.31E-155	0.182465872	0.004397834	3.26E-155	FALSE	TRUE
cg09005612	cg09005612	1	186047680	HMCN1;MIR548F1	0.531340691	-0.007256954	0.01157636	0.532870177	1.83E-85	-0.134272835	0.005363808	1.61E-76	FALSE	TRUE
cg09005651	cg09005651	16	4740694	MGRN1	0.142804254	-0.010247449	0.00686198	0.153606958	2.49E-127	0.105486058	0.002884832	3.69E-109	FALSE	TRUE
cg09005679	cg09005679	20	57875326	EDN3	0.908421016	-0.00095072	0.008247687	0.909050396	0.030879782	0.009247611	0.004271936	0.031306768	FALSE	FALSE
cg09005762	cg09005762	6	151638363	AKAP12	0.956047703	0.000948963	0.017218018	0.956211227	6.22E-06	0.033394891	0.007305715	6.29E-06	FALSE	FALSE
cg09005806	cg09005806	15	86623445		0.080358961	-0.021298996	0.011738739	0.078509357	5.55E-25	-0.042981835	0.003819755	1.03E-24	FALSE	TRUE
cg09005924	cg09005924	19	19754671	GMIP	0.762841828	0.001804588	0.005978353	0.76369863	0.946749247	-0.000156998	0.002344341	0.946656283	FALSE	FALSE
cg09005971	cg09005971	10	133156015		0.540674748	-0.008815701	0.014389178	0.545828574	2.13E-160	-0.291723834	0.006523245	2.61E-138	FALSE	TRUE
cg09006015	cg09006015	3	112051908	CD200	0.145731829	0.005251868	0.003578649	0.152959899	9.06E-10	0.008671091	0.00137019	9.27E-10	FALSE	TRUE
cg09006039	cg09006039	4	65778481		0.416387508	0.005513097	0.006610083	0.411647089	4.20E-93	-0.138442221	0.005149655	8.03E-83	FALSE	TRUE
cg09006113	cg09006113	5	133913993	JADE2	0.372573159	-0.010386972	0.011614437	0.374354488	3.43E-51	0.090043674	0.005241188	3.87E-51	FALSE	TRUE
cg09006117	cg09006117	15	71804122	THSD4	0.458530016	0.008562392	0.011322369	0.464941108	1.00E-07	-0.024556759	0.004537593	1.02E-07	FALSE	FALSE
cg09006159	cg09006159	2	98329811	ZAP70	0.31914542	0.008535262	0.00853531	0.324378248	2.50E-130	-0.237064702	0.006064977	4.54E-120	FALSE	TRUE
cg09006231	cg09006231	11	128797083		0.061233216	-0.023679716	0.01217903	0.061385886	4.20E-09	-0.029980944	0.004990499	5.35E-09	FALSE	TRUE
cg09006261	cg09006261	19	1253059	MIDN	0.037675413	0.021223237	0.009654057	0.035961648	2.41E-42	-0.043593088	0.002549404	1.08E-42	FALSE	TRUE
cg09006267	cg09006267	11	107992538	ACAT1	0.459259863	0.003867946	0.00521581	0.460932737	0.214134913	0.002112642	0.001699031	0.214662772	FALSE	FALSE
cg09006279	cg09006279	22	20878266	MED15	0.055153111	0.035202369	0.018105557	0.056061271	3.44455121922211e-312	0.543663058	0.00531032	6.29053978526045e-312	FALSE	TRUE
cg09006292	cg09006292	3	64049408		0.701405874	-0.004763392	0.011879236	0.69214918	8.18E-18	-0.041673769	0.004597809	1.34E-17	FALSE	TRUE
cg09006366	cg09006366	5	92899909	NR2F1-AS1	0.458039304	0.005200035	0.006966414	0.460332211	3.0817418275129e-316	0.468082573	0.004313785	8.78E-240	FALSE	TRUE
cg09006386	cg09006386	19	41112158	LTBP4	0.000410236	0.029363466	0.007675443	0.000589197	1.06E-146	-0.278018129	0.006492387	1.60E-131	FALSE	TRUE
cg09006420	cg09006420	17	463599	VPS53	0.101771303	-0.015430791	0.009303096	0.110695345	4.26E-178	0.2705171	0.005472482	5.09E-146	FALSE	TRUE
cg09006435	cg09006435	2	161988098		0.004463233	0.020950149	0.00687366	0.004556699	0.002493358	-0.018785977	0.006175528	0.002538576	FALSE	FALSE
cg09006487	cg09006487	3	72424982	RYBP	0.010589536	-0.036039601	0.013757937	0.010880344	9.05E-39	0.102761706	0.007153601	9.93E-39	FALSE	TRUE
cg09006498	cg09006498	2	131850875	FAM168B	0.695933614	0.001627613	0.004162285	0.697009646	0.008839805	-0.004479591	0.001703687	0.009045005	FALSE	FALSE
cg09006514	cg09006514	2	127800616		0.91525999	0.000288235	0.00269276	0.915357533	1.29E-19	0.055711648	0.005825426	3.83E-19	FALSE	TRUE
cg09006544	cg09006544	5	60881830		0.384139455	-0.006247272	0.007158064	0.385911094	1.60E-19	-0.029121467	0.003050847	4.58E-19	FALSE	TRUE
cg09006572	cg09006572	10	3293547		0.003395646	-0.020089983	0.006547807	0.004724286	8.33E-18	-0.057356199	0.006398843	8.68E-18	FALSE	TRUE
cg09006592	cg09006592	6	32811768	PSMB8	0.039903984	0.00440269	0.002109033	0.040645374	1.66E-219	-0.167762379	0.002738119	2.63E-219	FALSE	TRUE
cg09006621	cg09006621	2	119885701		0.665379257	0.004764856	0.009860389	0.635245154	2.81E-80	-0.146356793	0.006207482	3.32E-71	FALSE	TRUE
cg09006623	cg09006623	20	37927610		0.988696826	-0.000140516	0.009377323	0.988181292	2.21E-157	-0.235932591	0.005612667	3.14E-157	FALSE	TRUE
cg09006633	cg09006633	8	140692190	KCNK9	0.257072281	-0.015314552	0.013336338	0.261298775	3.76E-107	-0.190583102	0.006154049	3.81E-98	FALSE	TRUE
cg09006659	cg09006659	8	27472598	CLU	0.09836524	-0.031255884	0.018313792	0.099329987	9.29E-76	-0.199498475	0.008848745	1.11E-75	FALSE	TRUE
cg09006661	cg09006661	12	132643144		0.208886623	-0.013572221	0.01073689	0.210583693	0.017688305	-0.012441502	0.005228444	0.017751976	FALSE	FALSE
cg09006696	cg09006696	1	113230380	MOV10	0.851655108	-0.00160291	0.00856991	0.852716168	5.81E-56	-0.065322786	0.003571477	1.82E-51	FALSE	TRUE
cg09006749	cg09006749	13	44453208	CCDC122;C13orf31	0.30573487	0.00729636	0.007061662	0.312055715	5.02E-111	-0.093415789	0.003008025	5.32E-95	FALSE	TRUE
cg09006762	cg09006762	9	117900952	LOC101928748	0.456892952	0.004377188	0.005871386	0.458569794	1.64E-38	-0.043027209	0.003007947	1.80E-38	FALSE	TRUE
cg09006810	cg09006810	X	70752659	OGT;BCYRN1	0.325217163	0.010364273	0.010493896	0.330877297	0.336469323	0.004250041	0.004417381	0.336806317	FALSE	FALSE
cg09006818	cg09006818	3	136536864	SLC35G2	0.643565279	-0.004513925	0.009696107	0.645933289	2.24E-41	-0.126089491	0.008168538	1.11E-40	FALSE	TRUE
cg09006915	cg09006915	9	126960331		0.675209525	-0.005429805	0.012863106	0.676107837	1.47E-61	-0.130707274	0.006426178	1.38E-56	FALSE	TRUE
cg09006985	cg09006985	7	23054001	FAM126A	0.485435847	0.002256945	0.003221167	0.48904666	0.092966003	0.002664427	0.001583151	0.093397412	FALSE	FALSE
cg09007058	cg09007058	12	13043755	GPRC5A	0.278221232	0.006726815	0.005981104	0.282970069	6.40E-121	-0.104183638	0.003068213	6.82E-97	FALSE	TRUE
cg09007163	cg09007163	1	27339621	FAM46B	0.28360428	0.004127474	0.003778833	0.282368028	2.77E-18	0.017156993	0.00187739	7.69E-18	FALSE	TRUE
cg09007191	cg09007191	5	135440177		0.828433714	-0.003612157	0.016637934	0.829382889	1.30E-129	-0.205138644	0.005882606	1.75E-129	FALSE	TRUE
cg09007205	cg09007205	18	9330784		0.008678674	-0.021559928	0.007779348	0.011979028	1.51E-11	-0.020641547	0.002981687	1.55E-11	FALSE	TRUE
cg09007236	cg09007236	17	78228820		0.000896705	-0.037607964	0.01086131	0.0009367	4.59E-53	-0.11259189	0.006217499	1.61E-50	FALSE	TRUE
cg09007290	cg09007290	3	139037809		0.908968357	0.000912088	0.007835259	0.908074504	3.34E-08	-0.024324618	0.004309693	3.60E-08	FALSE	TRUE
cg09007331	cg09007331	3	160586959	PPM1L	0.892709067	-0.001956211	0.014051297	0.891161465	0.331126182	-0.004205776	0.004325316	0.33139718	FALSE	FALSE
cg09007354	cg09007354	1	54100163	GLIS1	0.379351548	-0.008278311	0.009102682	0.375639554	1.62E-161	-0.358886328	0.008313838	2.31E-161	FALSE	TRUE
cg09007434	cg09007434	3	70360572		0.444501479	0.006991972	0.009014489	0.445352683	0.001829413	-0.008672393	0.002766931	0.001897027	FALSE	FALSE
cg09007470	cg09007470	19	38746639	PPP1R14A	0.89296864	-0.001258123	0.009307657	0.893400551	2.87E-29	-0.047571074	0.003865462	5.95E-28	FALSE	TRUE
cg09007600	cg09007600	2	202508229	ALS2CR4	0.006904135	0.006445731	0.002249196	0.007275924	7.49E-12	0.006513045	0.000926191	7.69E-12	FALSE	TRUE
cg09007811	cg09007811	3	191217102	LINCR-0002	0.197467938	0.007275904	0.005595549	0.201578378	0.472850213	0.004136433	0.005760593	0.473098286	FALSE	FALSE
cg09007881	cg09007881	18	56213161	ALPK2	0.735403168	-0.003021756	0.008830054	0.73447443	2.37E-75	-0.170782403	0.007604917	2.83E-75	FALSE	TRUE
cg09007894	cg09007894	6	134817077	LINC01010	0.22429097	-0.013636535	0.011139154	0.228817512	0.002332075	-0.008954618	0.002908793	0.002272888	FALSE	FALSE
cg09007958	cg09007958	18	24071376	KCTD1	0.881827717	-0.000862737	0.005785493	0.882634657	4.87E-41	-0.065893856	0.004425205	5.37E-41	FALSE	TRUE
cg09007977	cg09007977	12	49464993	RHEBL1	0.272461739	0.006948675	0.006258796	0.274442671	4.02E-30	-0.046047102	0.00359478	7.87E-30	FALSE	TRUE
cg09007992	cg09007992	11	87830564		0.363386255	-0.01164911	0.012298319	0.355623428	2.45E-26	-0.052211977	0.004609794	2.60E-26	FALSE	TRUE
cg09008063	cg09008063	16	25026527	ARHGAP17	0.707060111	-0.002531829	0.006199182	0.688954212	0.18760667	0.002446373	0.001853854	0.188088395	FALSE	FALSE
cg09008179	cg09008179	5	141707805		0.776577252	0.002725605	0.009532451	0.776782077	8.37E-98	0.127741756	0.004659707	1.05E-97	FALSE	TRUE
cg09008187	cg09008187	17	8198627	SLC25A35	0.592702256	0.002843492	0.005310017	0.594080136	0.40249391	0.001355261	0.001617772	0.402953025	FALSE	FALSE
cg09008259	cg09008259	7	73670963		3.40E-05	-0.039369627	0.008464398	5.60E-05	7.47E-284	-0.589437994	0.006712388	1.31E-283	FALSE	TRUE
cg09008320	cg09008320	2	243030974	LOC728323	0.013837196	0.005732733	0.002217738	0.013964681	1.49E-08	0.004917223	0.000845347	1.50E-08	FALSE	TRUE
cg09008322	cg09008322	5	176726772	NSD1	0.028795129	-0.014306681	0.006427391	0.038430635	1.92E-113	-0.148370487	0.004786318	2.49E-113	FALSE	TRUE
cg09008353	cg09008353	9	36824009	MIR4475	0.929935306	0.000619902	0.007050049	0.930195574	2.69E-19	-0.028539277	0.003035331	2.82E-19	FALSE	TRUE
cg09008363	cg09008363	4	108974762	LEF1	0.403191152	-0.005874476	0.007009112	0.404943404	4.20E-102	-0.133006618	0.004685646	5.33E-102	FALSE	TRUE
cg09008417	cg09008417	3	42814854	CCDC13	0.000583884	0.005709915	0.001521896	0.000626603	0.000136824	0.003901793	0.001001221	0.00012178	FALSE	FALSE
cg09008460	cg09008460	6	170359357		0.436112707	0.007826359	0.010026853	0.437822144	2.91E-21	-0.035686454	0.003553571	1.30E-20	FALSE	TRUE
cg09008531	cg09008531	16	46695850	VPS35	0.322103392	-0.011760752	0.011834387	0.323906608	1.20E-19	-0.046867252	0.004798226	1.07E-19	FALSE	TRUE
cg09008589	cg09008589	7	42214329	GLI3	0.935406832	-0.001039399	0.012824777	0.935646868	2.87E-131	-0.324234985	0.009190284	3.86E-131	FALSE	TRUE
cg09008626	cg09008626	21	46965032		0.964795631	0.000503875	0.010782101	0.963241847	2.17E-44	-0.073125351	0.004400525	3.01E-43	FALSE	TRUE
cg09008705	cg09008705	1	115880865	NGF	0.601018468	0.00197752	0.003715127	0.598923154	2.96E-11	0.01505331	0.00218379	3.18E-11	FALSE	TRUE
cg09008712	cg09008712	14	90956536		0.910124768	0.001818904	0.016112677	0.910458069	8.05E-183	0.268603708	0.005447987	1.20E-182	FALSE	TRUE
cg09008753	cg09008753	6	71378252	SMAP1	0.028562937	0.013407828	0.006014582	0.029156692	1.83E-05	0.007741874	0.001778718	1.84E-05	FALSE	FALSE
cg09008891	cg09008891	1	231664439	TSNAX-DISC1;TSNAX	0.346018498	-0.002441143	0.002581933	0.347815685	0.039388467	-0.002672892	0.001294273	0.039962174	FALSE	FALSE
cg09008896	cg09008896	17	57410172	YPEL2	0.774410716	0.001301248	0.004471367	0.773401864	8.91E-06	0.011304441	0.002514553	1.05E-05	FALSE	FALSE
cg09008917	cg09008917	22	36462410		0.01803418	0.00932201	0.003859826	0.018464482	0.124417318	-0.003064121	0.001979478	0.122887944	FALSE	FALSE
cg09008926	cg09008926	15	58054319		0.59348712	-0.003741317	0.00699836	0.596489927	9.42E-35	-0.045767681	0.00334789	1.78E-33	FALSE	TRUE
cg09008979	cg09008979	12	53730166	SP7	0.673974614	-0.006128533	0.014557868	0.675118981	6.76E-173	-0.298682683	0.006440127	9.86E-173	FALSE	TRUE
cg09009011	cg09009011	9	117030773	COL27A1	0.982602075	0.000165233	0.007575205	0.982740325	7.76E-121	-0.195968382	0.005984427	1.02E-120	FALSE	TRUE
cg09009042	cg09009042	1	28157061	PPP1R8	0.035734049	0.004682867	0.002193409	0.036423917	0.258386236	0.000931687	0.000823734	0.259029971	FALSE	FALSE
cg09009066	cg09009066	16	30495249	ITGAL	0.777324952	0.002266003	0.008010157	0.778132416	2.45E-16	-0.027948183	0.003247258	4.74E-16	FALSE	TRUE
cg09009070	cg09009070	7	70165515	AUTS2	0.08219575	0.014702968	0.008364116	0.083338235	2.17E-98	-0.319639483	0.01160373	2.72E-98	FALSE	TRUE
cg09009074	cg09009074	3	8543508	LMCD1	0.822778916	0.000437077	0.001951114	0.823427989	4.06E-07	0.005094988	0.000981051	3.63E-07	FALSE	FALSE
cg09009111	cg09009111	18	2847309	EMILIN2	0.647509074	-0.002395189	0.004628066	0.6120755	0.230047769	-0.002716659	0.002256712	0.229622927	FALSE	FALSE
cg09009130	cg09009130	20	42958548		0.178232525	-0.016617847	0.012260727	0.179850732	8.83E-112	-0.136997104	0.004472541	7.77E-96	FALSE	TRUE
cg09009248	cg09009248	6	158652933		0.886325046	0.000960203	0.00651366	0.884384144	0.158361114	0.002982792	0.002112177	0.159126364	FALSE	FALSE
cg09009259	cg09009259	19	1354522	MUM1	0.17132427	0.012069816	0.00876168	0.172920858	7.33E-16	-0.018250331	0.002180947	7.60E-16	FALSE	TRUE
cg09009275	cg09009275	3	14220114	XPC;LSM3	0.002674121	0.004360178	0.001403412	0.002772909	0.667409414	0.00026148	0.000608445	0.667666653	FALSE	FALSE
cg09009287	cg09009287	5	92678321		0.24445865	-0.0101074	0.008640112	0.246216929	6.00E-239	0.368053278	0.005376238	9.81E-239	FALSE	TRUE
cg09009318	cg09009318	9	6566991	GLDC	0.348207026	-0.011380363	0.01209183	0.350003257	5.07E-121	0.264760289	0.008074283	6.68E-121	FALSE	TRUE
cg09009380	cg09009380	1	201252974	PKP1	0.320532528	0.008786048	0.008808481	0.325572384	2.32E-33	-0.043149516	0.003106293	1.48E-33	FALSE	TRUE
cg09009410	cg09009410	10	33624100	NRP1	0.989012927	-5.07E-05	0.003684203	0.989053843	0.383795073	0.001851599	0.002123128	0.384020915	FALSE	FALSE
cg09009414	cg09009414	20	35361761	NDRG3	0.362277039	0.011847924	0.012857901	0.364236453	4.78E-146	-0.29891302	0.007659603	6.63E-146	FALSE	TRUE
cg09009466	cg09009466	10	11483241		1.87E-06	0.068626558	0.010720819	6.12E-07	1.96E-129	0.172061945	0.004940252	2.62E-129	FALSE	TRUE
cg09009474	cg09009474	12	110011370	MMAB;MVK	0.342432459	0.005983289	0.0061693	0.357175426	0.723190323	0.000587	0.001655722	0.723216421	FALSE	FALSE
cg09009492	cg09009492	2	148567282		0.718036321	0.002527059	0.006994076	0.720054266	5.52E-74	-0.091601574	0.004133815	6.57E-74	FALSE	TRUE
cg09009517	cg09009517	15	69580779		0.700192566	0.004568243	0.011848388	0.702069663	1.36E-53	-0.071757814	0.00405167	1.55E-53	FALSE	TRUE
cg09009519	cg09009519	9	86571691	C9orf64	0.233856939	0.008265894	0.006906631	0.235600043	0.741380655	-0.000653498	0.001979363	0.741547613	FALSE	FALSE
cg09009536	cg09009536	4	66535383	EPHA5	5.27E-05	0.006167063	0.001433183	5.61E-05	2.72E-15	0.011540727	0.00140947	2.82E-15	FALSE	TRUE
cg09009538	cg09009538	12	54746090	LOC102724050	0.273787454	0.006807805	0.005983923	0.276903759	5.29E-134	0.158732956	0.004343176	7.74E-109	FALSE	TRUE
cg09009640	cg09009640	3	139294779	NMNAT3;LOC100507291	0.85159684	0.00196351	0.010494114	0.852143124	3.26E-18	-0.036308682	0.003962795	1.11E-17	FALSE	TRUE
cg09009644	cg09009644	17	72209721	MGC16275;TTYH2	0.23582398	-0.002543108	0.002115784	0.236853538	1.06E-38	-0.038092671	0.002653162	6.08E-36	FALSE	TRUE
cg09009770	cg09009770	6	35502336		0.791710006	0.001462164	0.005419579	0.789510643	2.58E-76	-0.078697716	0.003422658	3.27E-67	FALSE	TRUE
cg09009771	cg09009771	21	37758307	CHAF1B	0.910050108	0.002006859	0.017762841	0.910383684	1.79E-34	0.070943631	0.005113597	1.10E-33	FALSE	TRUE
cg09009784	cg09009784	17	31994037	ASIC2	0.811935834	0.001274863	0.005321511	0.812302796	9.30E-10	-0.021774219	0.003435506	8.43E-10	FALSE	TRUE
cg09009788	cg09009788	13	77894098	MYCBP2	0.287445925	0.005986307	0.005400538	0.277307405	1.51E-27	-0.053550289	0.00460149	1.62E-27	FALSE	TRUE
cg09009821	cg09009821	5	134585157	C5orf66-AS2;C5orf66	0.204499109	-0.009658184	0.007566158	0.206186487	2.68E-14	-0.030324126	0.003820006	6.62E-14	FALSE	TRUE
cg09009869	cg09009869	20	34131718	ERGIC3	0.703400269	-0.003239813	0.008504736	0.704451366	3.74E-16	-0.031135055	0.003632422	5.10E-16	FALSE	TRUE
cg09009881	cg09009881	5	170910013		0.408556485	-0.003130113	0.003770681	0.413951612	2.32E-17	-0.016606465	0.001861872	4.10E-17	FALSE	TRUE
cg09009983	cg09009983	3	71203748	FOXP1	0.133902311	0.016189604	0.010710647	0.135352683	2.81E-10	-0.022029208	0.003380426	3.15E-10	FALSE	TRUE
cg09010017	cg09010017	8	140718042		0.102118678	0.002057699	0.001202123	0.096504248	0.031415276	0.001618114	0.000744853	0.030586728	FALSE	FALSE
cg09010044	cg09010044	17	79862443	PCYT2	0.039609309	0.019984115	0.009487731	0.042333752	1.08E-130	0.153009493	0.004354496	1.45E-130	FALSE	TRUE
cg09010067	cg09010067	17	30821827	MYO1D	0.010451544	0.051204501	0.015239659	0.002968855	2.59E-154	0.389608064	0.00923936	6.06E-132	FALSE	TRUE
cg09010107	cg09010107	1	170638807	PRRX1	0.322976203	0.022272066	0.022423087	0.327985178	1.92E-35	-0.152955365	0.010898252	7.75E-35	FALSE	TRUE
cg09010113	cg09010113	7	23058751		0.132929509	-0.024861383	0.015537358	0.120247298	0.526155319	-0.004746308	0.007485951	0.526387164	FALSE	FALSE
cg09010134	cg09010134	3	48228826	CDC25A	0.431711132	-0.002774802	0.003520946	0.433426939	3.97E-303	-0.528257905	0.005353025	7.53E-237	FALSE	TRUE
cg09010160	cg09010160	22	35837856		0.194218169	-0.013118539	0.010041686	0.195880816	7.00E-62	-0.102154735	0.005231595	8.11E-62	FALSE	TRUE
cg09010249	cg09010249	17	61678107	TACO1	0.34595252	0.005634624	0.005958773	0.347749734	6.72E-10	0.010861643	0.001706259	7.75E-10	FALSE	TRUE
cg09010260	cg09010260	12	54842484	LOC102724050	0.848511497	0.00222618	0.011555677	0.848580803	8.42E-52	-0.084041323	0.004842453	6.95E-48	FALSE	TRUE
cg09010307	cg09010307	3	47623103	CSPG5	0.669570293	0.005849009	0.01306109	0.659951771	1.48E-49	0.087649426	0.005141816	1.24E-46	FALSE	TRUE
cg09010323	cg09010323	11	75379568	MAP6	0.059072337	0.017954314	0.009385263	0.060018755	2.47E-21	0.045493859	0.004547088	1.30E-20	FALSE	TRUE
cg09010340	cg09010340	11	34606863		0.303966967	-0.012067025	0.011692512	0.305769046	5.40E-09	-0.024430404	0.004084412	6.09E-09	FALSE	TRUE
cg09010346	cg09010346	4	142557655	IL15	0.451850831	-0.004664016	0.006186315	0.453535956	0.446911574	0.001494301	0.001963978	0.447369143	FALSE	FALSE
cg09010370	cg09010370	15	74299452	PML	0.26708106	-0.008743304	0.00748262	0.254166585	2.33E-161	-0.366575632	0.008500553	3.33E-161	FALSE	TRUE
cg09010372	cg09010372	4	1323433	MAEA	0.219114382	0.012255184	0.009916451	0.220832134	4.32E-147	0.234161417	0.005692801	8.05E-125	FALSE	TRUE
cg09010387	cg09010387	8	28269964		0.211352886	0.012931534	0.010229374	0.21665795	6.19E-134	-0.181379567	0.004739777	7.24E-113	FALSE	TRUE
cg09010484	cg09010484	10	78083603	C10orf11	0.6973738	-0.005322202	0.013678676	0.698445282	5.92E-35	-0.052405445	0.00380816	1.89E-33	FALSE	TRUE
cg09010499	cg09010499	14	96680781	BDKRB2	0.060423618	-0.015491903	0.007927602	0.067237819	7.65E-39	-0.042278431	0.002825521	5.94E-38	FALSE	TRUE
cg09010597	cg09010597	17	78945313		0.972492697	0.000445319	0.012914437	0.9725951	1.29E-43	-0.096054981	0.006147347	3.24E-41	FALSE	TRUE
cg09010629	cg09010629	14	91007720	TTC7B	0.103358028	0.018350527	0.011155032	0.104644669	0.979786533	0.000110818	0.004349036	0.979692151	FALSE	FALSE
cg09010671	cg09010671	13	79177763	POU4F1	0.002890331	0.004439729	0.001360659	0.002577356	0.02882711	-0.002405039	0.001097334	0.028916796	FALSE	FALSE
cg09010674	cg09010674	20	38659567		0.828158667	-0.002019672	0.009266962	0.828871827	3.32E-89	-0.126891456	0.004778589	5.70E-82	FALSE	TRUE
cg09010699	cg09010699	3	195171693		0.16216326	0.010207519	0.007195988	0.165070963	7.78E-30	-0.055278566	0.004429144	2.51E-29	FALSE	TRUE
cg09010707	cg09010707	12	26392567		0.48788433	0.005173482	0.007393567	0.489745561	6.27E-287	-0.46726021	0.005212498	4.10E-220	FALSE	TRUE
cg09010748	cg09010748	1	235293032	TOMM20	0.498196364	-0.006144951	0.008939295	0.497454835	3.57E-12	0.027476132	0.003820069	4.91E-12	FALSE	TRUE
cg09010802	cg09010802	1	156776671	SH2D2A	0.177637887	-0.014409819	0.010616871	0.179254292	0.336221526	-0.003506597	0.003644518	0.336492337	FALSE	FALSE
cg09010803	cg09010803	3	126793802		0.3367175	0.010596554	0.010547225	0.326341888	3.59E-59	-0.107508209	0.00550658	5.68E-56	FALSE	TRUE
cg09010812	cg09010812	16	90037558	CENPBD1;AFG3L1	0.206687885	-0.008093284	0.006368358	0.215291232	2.48E-08	-0.018018026	0.003162766	2.87E-08	FALSE	TRUE
cg09010830	cg09010830	21	47477453		0.001984845	0.035040073	0.010844842	0.002924032	7.13E-46	-0.101005556	0.006316187	7.95E-46	FALSE	TRUE
cg09010837	cg09010837	16	3767389	TRAP1	0.018132313	0.003753355	0.001555474	0.018564295	0.152142478	0.001154931	0.000804962	0.152349427	FALSE	FALSE
cg09010852	cg09010852	5	92934479		0.294030869	0.01574773	0.014938038	0.300339501	1.22E-78	-0.164215741	0.007086199	1.47E-78	FALSE	TRUE
cg09010891	cg09010891	16	2027571	TBL3	0.073649998	0.015794314	0.008724442	0.074725366	1.69E-11	-0.024477294	0.003527869	2.20E-11	FALSE	TRUE
cg09010898	cg09010898	11	122732745	CRTAM	0.517904246	0.008976119	0.013844265	0.520751241	4.97E-109	-0.146503767	0.004858105	8.04E-94	FALSE	TRUE
cg09010904	cg09010904	3	51573036		0.692205433	-0.001930127	0.00438985	0.665420482	0.15529825	-0.003437335	0.002404617	0.153951922	FALSE	FALSE
cg09010919	cg09010919	12	21607609	PYROXD1	0.565404242	-0.007528604	0.013080883	0.566852532	7.59E-08	-0.024869514	0.004521922	9.35E-08	FALSE	TRUE
cg09010956	cg09010956	21	28413849		0.761165914	-0.00254976	0.008382935	0.763162936	4.11E-39	-0.046272072	0.003203359	4.51E-39	FALSE	TRUE
cg09010992	cg09010992	17	8732032	PIK3R6	0.782866158	-0.002842635	0.010274337	0.784404287	9.12E-41	-0.069775493	0.004705725	1.01E-40	FALSE	TRUE
cg09010998	cg09010998	10	31608207	ZEB1;LOC220930	0.188178371	0.008662114	0.00653973	0.189825112	5.29E-07	0.013251273	0.002591084	6.03E-07	FALSE	FALSE
cg09011026	cg09011026	9	132083258	C9orf106	0.884651962	0.000710065	0.004769657	0.882886412	0.65655643	-0.000640738	0.001439683	0.656601611	FALSE	FALSE
cg09011038	cg09011038	16	4385355	GLIS2	0.837026039	0.002037544	0.009903898	0.837624498	1.87E-14	-0.029887382	0.003753267	5.40E-14	FALSE	TRUE
cg09011162	cg09011162	16	961353	LMF1	0.215833959	0.006923585	0.005560915	0.222021629	0.404237432	-0.002374272	0.002845475	0.404500818	FALSE	FALSE
cg09011167	cg09011167	11	62423268		0.096897996	-0.020746091	0.012349261	0.105422342	7.42E-18	-0.047324301	0.005209461	3.06E-17	FALSE	TRUE
cg09011191	cg09011191	17	70103689	SOX9-AS1	0.147779618	-0.029500367	0.018877312	0.129491885	7.12E-118	-0.329177141	0.01027344	9.32E-118	FALSE	TRUE
cg09011244	cg09011244	14	93801034	KIAA1409	0.876935346	-0.000810976	0.005236518	0.877390024	0.534060306	-0.001525566	0.002452853	0.534413995	FALSE	FALSE
cg09011256	cg09011256	20	37074631	SNHG11	0.000298407	-0.095178586	0.021885118	0.000144087	3.48E-08	0.050404736	0.008905585	3.49E-08	FALSE	TRUE
cg09011316	cg09011316	1	16544950		0.006203414	-0.026884171	0.008746421	0.004618622	4.27E-135	-0.22759724	0.006281739	5.79E-135	FALSE	TRUE
cg09011324	cg09011324	20	5100719	PCNA	0.428122134	0.002176576	0.00274035	0.429842992	0.511467397	-0.000865021	0.001315856	0.511423281	FALSE	FALSE
cg09011334	cg09011334	9	115615064	SNX30	0.137517208	-0.019386973	0.012947034	0.138984072	3.88E-102	-0.234328206	0.008252776	4.92E-102	FALSE	TRUE
cg09011337	cg09011337	4	73853716		0.221757483	-0.020102716	0.016360876	0.223480158	2.08E-42	-0.064787693	0.004260931	2.30E-42	FALSE	TRUE
cg09011401	cg09011401	1	216770086	ESRRG	4.09E-06	0.12472367	0.021763246	2.61E-06	9.99E-67	0.18350706	0.008916358	1.17E-66	FALSE	TRUE
cg09011406	cg09011406	5	131515216		0.738943145	-0.002833878	0.008491644	0.740666155	8.10E-24	-0.057016931	0.00523688	1.52E-23	FALSE	TRUE
cg09011458	cg09011458	14	104743900		0.386987119	0.010422482	0.012014147	0.394786774	8.83E-180	-0.295973613	0.006114602	2.69E-144	FALSE	TRUE
cg09011504	cg09011504	7	123903711		0.969698227	-0.000427079	0.011050393	0.969521108	2.41E-143	-0.260943291	0.006808672	3.32E-143	FALSE	TRUE
cg09011574	cg09011574	8	41178923		0.017312619	-0.042843077	0.016145854	0.012540987	1.75E-36	-0.075680479	0.005407313	5.24E-35	FALSE	TRUE
cg09011597	cg09011597	12	56497759	PA2G4	0.496723611	0.002775063	0.004071971	0.499723954	0.000282127	0.008218647	0.002246063	0.000305504	FALSE	FALSE
cg09011601	cg09011601	16	30935391	FBXL19;NCRNA00095	0.055723621	0.007215395	0.003664934	0.057183238	2.38E-09	0.008805212	0.001432867	2.45E-09	FALSE	TRUE
cg09011602	cg09011602	13	27202820	WASF3	0.448484823	0.007857523	0.010257528	0.44876557	1.44E-127	-0.367043751	0.010678765	1.93E-127	FALSE	TRUE
cg09011603	cg09011603	16	4082907	ADCY9	0.891890672	0.001755845	0.012918072	0.89229083	6.27E-234	-0.352222928	0.00501141	3.03E-194	FALSE	TRUE
cg09011608	cg09011608	12	110152133	C12orf34	0.484639599	0.004557722	0.006509771	0.486266805	0.940231668	-0.000155597	0.00207519	0.940294039	FALSE	FALSE
cg09011663	cg09011663	15	43595274	TGM7	0.598253967	0.004617943	0.008755069	0.599616991	6.74E-41	-0.056342809	0.003602485	1.67E-40	FALSE	TRUE
cg09011724	cg09011724	4	173953990	GALNTL6	0.223238786	-0.013133662	0.010723687	0.224964147	2.04E-14	-0.057650809	0.007292472	2.11E-14	FALSE	TRUE
cg09011732	cg09011732	2	74730507	LOC151534;LBX2	0.677940574	0.002908262	0.006952692	0.678559144	1.32E-301	-0.393782865	0.003836425	1.11E-234	FALSE	TRUE
cg09011742	cg09011742	10	64578739	EGR2	0.152090241	0.003849488	0.002666396	0.15852424	0.001954959	0.004475292	0.001432795	0.001962286	FALSE	FALSE
cg09011746	cg09011746	16	71316773	FTSJD1	0.656491731	0.006734426	0.014440552	0.649387586	2.04E-30	-0.054692139	0.004424639	2.19E-30	FALSE	TRUE
cg09011833	cg09011833	5	50675114		0.39317217	0.00392697	0.004586472	0.394935135	1.29E-10	-0.015417272	0.002343042	1.32E-10	FALSE	TRUE
cg09011861	cg09011861	4	3245554	HTT	0.059396792	0.011366698	0.005667237	0.05644954	3.59E-36	0.053821191	0.003912953	3.91E-36	FALSE	TRUE
cg09011883	cg09011883	1	98519661		0.59495022	0.003233983	0.006076202	0.596322106	1.77E-14	0.020620183	0.002546598	3.61E-14	FALSE	TRUE
cg09011891	cg09011891	5	134526752		0.63704961	0.007526804	0.015929895	0.639900967	5.23E-05	-0.023161274	0.005673355	5.28E-05	FALSE	FALSE
cg09011945	cg09011945	1	206907514	MAPKAPK2	0.420408195	-0.003450989	0.004272777	0.422139465	2.24E-10	-0.013291777	0.00204801	2.29E-10	FALSE	TRUE
cg09011950	cg09011950	1	209540479		2.63E-11	0.238301106	0.030010486	3.08E-11	4.15E-122	0.26247107	0.007811591	5.48E-105	TRUE	TRUE
cg09012001	cg09012001	1	19250279	IFFO2	0.172189939	0.018878881	0.013534817	0.17266644	1.73E-81	0.221708247	0.009019194	8.02E-76	FALSE	TRUE
cg09012003	cg09012003	12	97383138		0.883042669	-0.001180806	0.008025865	0.88347512	1.41E-25	-0.030296765	0.002722578	1.50E-25	FALSE	TRUE
cg09012013	cg09012013	12	8013140	SLC2A14	5.47E-07	0.096507578	0.017492969	6.00E-07	2.83E-183	0.312943286	0.006009865	2.18E-154	FALSE	TRUE
cg09012071	cg09012071	19	2171984	DOT1L	3.86E-11	0.106363158	0.012045025	3.16E-10	0.02626076	-0.013295095	0.005965938	0.026344898	TRUE	FALSE
cg09012091	cg09012091	6	24431322	GPLD1	0.919835541	0.001888283	0.018701045	0.920285735	8.26E-57	0.126686016	0.006294786	2.49E-56	FALSE	TRUE
cg09012125	cg09012125	11	128779608	KCNJ5	0.864543992	0.001669652	0.009721292	0.864763831	3.02E-45	-0.110296894	0.006958763	3.36E-45	FALSE	TRUE
cg09012141	cg09012141	10	43814616		0.031859177	0.039152378	0.017930257	0.032498391	7.09E-63	0.152113393	0.007704637	8.23E-63	FALSE	TRUE
cg09012194	cg09012194	7	97869663	TECPR1	0.582882914	-0.004769033	0.008619062	0.584743887	4.86E-231	0.340606914	0.005203564	7.85E-231	FALSE	TRUE
cg09012264	cg09012264	X	118828143	Sep-06	0.407382078	0.008371327	0.010032618	0.410368964	6.06E-68	-0.217166479	0.010417853	7.11E-68	FALSE	TRUE
cg09012269	cg09012269	10	77664790	C10orf11	0.063294115	0.017191701	0.009025083	0.066054175	1.83E-78	-0.166771759	0.0072085	2.20E-78	FALSE	TRUE
cg09012337	cg09012337	11	73019505	ARHGEF17	0.996022619	-3.10E-05	0.005950783	0.995891911	0.735252684	-0.000767399	0.00226556	0.735070983	FALSE	FALSE
cg09012346	cg09012346	5	66462988	MAST4	0.330615526	0.009127151	0.009348517	0.332417543	8.00E-93	-0.222564889	0.008434968	6.69E-83	FALSE	TRUE
cg09012402	cg09012402	8	860128		0.964980884	-0.00020822	0.004742569	0.96511122	7.16E-65	0.064051698	0.003174418	8.35E-65	FALSE	TRUE
cg09012406	cg09012406	11	128761146	KCNJ5	0.565270389	0.002124639	0.003522535	0.554301011	0.001914119	0.005790022	0.001855721	0.001990772	FALSE	FALSE
cg09012411	cg09012411	1	95167783		0.570283684	-0.007691005	0.013531452	0.57388889	9.58E-143	-0.233085312	0.006002714	7.05E-122	FALSE	TRUE
cg09012430	cg09012430	20	43215940	PKIG	0.00400721	0.085314923	0.027594544	0.003974919	4.77E-20	0.054249627	0.005640098	5.00E-20	FALSE	TRUE
cg09012472	cg09012472	21	38091445	SIM2	0.91502661	-0.001788887	0.016709527	0.91545385	2.24E-169	-0.356201346	0.007447869	2.61E-147	FALSE	TRUE
cg09012511	cg09012511	3	66489480	LRIG1	0.730307555	-0.004633833	0.013344418	0.730830817	4.12E-103	-0.349772529	0.012223254	5.23E-103	FALSE	TRUE
cg09012513	cg09012513	8	30242620	RBPMS-AS1;RBPMS	0.128822178	0.004593597	0.002979128	0.131863226	6.73E-33	-0.032424186	0.002493159	3.17E-30	FALSE	TRUE
cg09012532	cg09012532	2	130635958		0.041583729	-0.024844412	0.011726084	0.041899176	1.80E-48	0.101098919	0.005700175	6.28E-49	FALSE	TRUE
cg09012538	cg09012538	3	52185079	WDR51A	0.281590404	-0.009235232	0.008539845	0.283383653	4.23E-07	-0.016289649	0.00317426	4.29E-07	FALSE	FALSE
cg09012544	cg09012544	2	71503562		0.107560566	0.004039895	0.002486194	0.10887257	7.07E-05	0.005747781	0.001428266	7.07E-05	FALSE	FALSE
cg09012576	cg09012576	8	140755572	TRAPPC9	0.846922602	-0.001456635	0.007544465	0.847485667	0.777468682	0.000941964	0.003331613	0.777586795	FALSE	FALSE
cg09012594	cg09012594	10	21464258	NEBL	0.336202567	0.010021442	0.010384074	0.34234956	1.93E-31	-0.114057584	0.009042329	2.08E-31	FALSE	TRUE
cg09012602	cg09012602	20	61667737	LINC00029;LOC63930	0.00029369	0.061009989	0.014851886	0.000237174	2.71E-63	-0.112225246	0.0053618	2.96E-61	FALSE	TRUE
cg09012633	cg09012633	16	90114173	LOC100130015	0.02605576	0.007700472	0.003396554	0.026613312	8.69E-31	0.061525004	0.004637049	4.89E-31	FALSE	TRUE
cg09012687	cg09012687	9	37740152	FRMPD1	0.887870679	-0.002264992	0.016062687	0.888285522	9.96E-95	-0.156369015	0.005851208	1.24E-94	FALSE	TRUE
cg09012708	cg09012708	2	42068177		0.546062576	0.001580014	0.002613786	0.547557927	0.418215213	0.001096101	0.001350339	0.417585764	FALSE	FALSE
cg09012726	cg09012726	5	141266625		0.427366174	0.002647095	0.003327268	0.429088079	0.006332761	-0.003982069	0.00145236	0.006632265	FALSE	FALSE
cg09012734	cg09012734	21	44267619	WDR4	0.786336859	0.00224844	0.008292397	0.787113329	6.83E-52	-0.070841536	0.00384054	4.05E-50	FALSE	TRUE
cg09012858	cg09012858	6	28984234		0.008605751	0.03440793	0.012672406	0.010790708	6.74E-05	0.023346096	0.005781565	6.80E-05	FALSE	FALSE
cg09012940	cg09012940	10	79689189	LOC100128292	0.149446567	-0.01367579	0.009413804	0.150964062	3.88E-17	-0.033490447	0.00378813	1.00E-16	FALSE	TRUE
cg09013011	cg09013011	5	37852463	GDNF-AS1	0.084684216	0.01815626	0.009886703	0.075715871	1.33E-33	-0.055481035	0.004222269	1.44E-33	FALSE	TRUE
cg09013032	cg09013032	4	88225834	HSD17B13	0.877321451	-0.003409549	0.022063671	0.878495199	4.82E-146	-0.300403617	0.007476916	1.38E-125	FALSE	TRUE
cg09013068	cg09013068	6	28123686	ZNF192	0.014529139	0.02201097	0.008806508	0.014896974	0.006335016	-0.011284719	0.004116406	0.006678805	FALSE	FALSE
cg09013092	cg09013092	16	90014962	DEF8	0.151904733	0.002771364	0.001919383	0.153431971	0.331387243	0.000870518	0.000895742	0.331902585	FALSE	FALSE
cg09013165	cg09013165	16	67863238	CENPT	0.113743906	0.019753979	0.01237358	0.115091476	8.48E-51	0.087455157	0.005116517	9.57E-51	FALSE	TRUE
cg09013220	cg09013220	17	45944385		0.843266426	0.003096354	0.01565013	0.844478259	2.12E-122	-0.254880906	0.007572507	8.60E-105	FALSE	TRUE
cg09013229	cg09013229	1	225332226	DNAH14	0.166173026	-0.011764443	0.008435894	0.167752484	1.08E-35	-0.060969791	0.004469639	1.18E-35	FALSE	TRUE
cg09013245	cg09013245	1	59649683		0.335857776	-0.007084535	0.007336033	0.337658526	4.18E-29	0.050204438	0.004172277	4.48E-29	FALSE	TRUE
cg09013267	cg09013267	5	176762943	LMAN2	0.431312466	-0.010207378	0.012940885	0.433028841	6.72E-56	-0.103804073	0.005650295	2.59E-51	FALSE	TRUE
cg09013287	cg09013287	8	11711863	CTSB	0.670123728	-0.002743877	0.006435033	0.67250195	8.05E-172	0.255355224	0.005488341	3.07E-135	FALSE	TRUE
cg09013480	cg09013480	12	133009754		0.257611274	-0.019967688	0.017510903	0.262146655	1.58E-47	-0.112138827	0.006838521	1.90E-44	FALSE	TRUE
cg09013542	cg09013542	5	149651500	CAMK2A	0.130896572	-0.019402426	0.012735186	0.132332804	2.51E-212	0.315596703	0.005369884	3.94E-212	FALSE	TRUE
cg09013558	cg09013558	X	115532970		0.943177214	0.001274777	0.017528123	0.94253686	8.88E-63	-0.16633269	0.008361473	2.98E-57	FALSE	TRUE
cg09013585	cg09013585	2	118771839	CCDC93	0.251657786	0.005464847	0.00474389	0.253424992	0.056094412	0.00334657	0.001746784	0.057060734	FALSE	FALSE
cg09013599	cg09013599	17	75207115	SEC14L1	0.086335031	-0.013494716	0.007753614	0.093440428	3.91E-128	0.166796769	0.004820589	4.77E-111	FALSE	TRUE
cg09013626	cg09013626	3	72495672	RYBP	0.35132118	-0.001570665	0.001671756	0.35603358	0.005153392	0.005608103	0.00199605	0.005178415	FALSE	FALSE
cg09013655	cg09013655	1	184005063	GLT25D2	0.542502151	0.007950625	0.013036428	0.544005895	2.58E-150	0.304597148	0.007531096	6.36E-127	FALSE	TRUE
cg09013692	cg09013692	8	128318043	CASC21;CASC8	0.636516046	-0.003465807	0.007290631	0.637783837	1.23E-52	-0.084895275	0.004851158	1.39E-52	FALSE	TRUE
cg09013696	cg09013696	11	91954554		0.125757685	0.01463225	0.009473551	0.127168811	2.97E-223	0.346039979	0.005527311	4.74E-223	FALSE	TRUE
cg09013709	cg09013709	4	135248608		0.19486983	0.006452264	0.004946244	0.19653413	5.86E-20	-0.016445653	0.001683134	1.35E-19	FALSE	TRUE
cg09013732	cg09013732	14	100873195	WDR25	0.01665141	-0.023651092	0.009008925	0.013560328	2.79E-202	-0.364600363	0.006151264	1.28E-170	FALSE	TRUE
cg09013796	cg09013796	15	43693968	TUBGCP4;RNU6-28P	0.336251138	0.008300992	0.008602722	0.338051777	1.50E-218	0.359710743	0.005661989	3.89E-178	FALSE	TRUE
cg09013900	cg09013900	15	80126177		0.271401102	-0.006495162	0.005866779	0.287677928	1.74E-10	0.019533213	0.002990942	1.79E-10	FALSE	TRUE
cg09013975	cg09013975	17	3847872	ATP2A3	0.750278154	0.001883594	0.005863146	0.75027246	7.17E-15	0.048761892	0.00598104	8.26E-15	FALSE	TRUE
cg09013981	cg09013981	16	57334839		0.271141844	0.005447443	0.004926214	0.277458269	7.26E-32	0.028542989	0.002219178	1.28E-30	FALSE	TRUE
cg09014019	cg09014019	9	21335425	KLHL9	0.294100041	0.003635545	0.003450941	0.295899278	0.926805153	-0.00014999	0.001632393	0.926859443	FALSE	FALSE
cg09014062	cg09014062	17	53604830		0.940239848	0.000954592	0.012732992	0.940461994	1.76E-09	-0.019220117	0.003123923	2.33E-09	FALSE	TRUE
cg09014132	cg09014132	13	113803019	F10	0.46631399	0.004053351	0.005552343	0.470911863	2.38E-143	-0.11851264	0.003063814	1.06E-117	FALSE	TRUE
cg09014133	cg09014133	17	1558601	PRPF8	0.861052816	0.001921479	0.010708577	0.859107249	9.07E-19	-0.044412241	0.004794275	6.14E-18	FALSE	TRUE
cg09014154	cg09014154	10	99052489	ARHGAP19	0.980017697	-0.000125699	0.004828958	0.979460726	0.776636527	0.000647565	0.002279458	0.776567554	FALSE	FALSE
cg09014298	cg09014298	18	20750672	CABLES1	0.153738	-0.026759996	0.018559416	0.160300515	5.04E-69	-0.191673842	0.009092542	5.93E-69	FALSE	TRUE
cg09014329	cg09014329	17	42431748	FAM171A2	0.005216352	-0.041754833	0.013675127	0.004565829	3.57E-18	-0.075812617	0.008137213	2.48E-18	FALSE	TRUE
cg09014334	cg09014334	13	45914594	TPT1;TPT1-AS1	0.264348078	-0.002035111	0.001814824	0.266128436	0.003176756	0.002568423	0.00086638	0.003193768	FALSE	FALSE
cg09014445	cg09014445	15	22541300		0.170261311	0.01288823	0.009308574	0.17692557	3.71E-05	0.016648184	0.003949648	3.34E-05	FALSE	FALSE
cg09014478	cg09014478	11	95523067	CEP57;FAM76B	0.513397807	0.002345683	0.003583389	0.51496681	7.83E-05	0.003521051	0.000881468	8.14E-05	FALSE	FALSE
cg09014556	cg09014556	2	217674443		0.039914015	0.062673302	0.028452062	0.035269673	3.36E-65	0.128342354	0.006190987	3.82E-60	FALSE	TRUE
cg09014603	cg09014603	10	130505772		0.896026216	0.001068786	0.00812239	0.896056627	1.72E-56	-0.074142814	0.004040896	1.97E-56	FALSE	TRUE
cg09014623	cg09014623	6	49338908		0.910734082	0.001273206	0.011355957	0.911065143	4.71E-15	-0.032505074	0.004007098	4.87E-15	FALSE	TRUE
cg09014626	cg09014626	5	2990194		0.37948985	0.0122848	0.01383483	0.381488513	1.17E-09	0.062256281	0.009975234	1.36E-09	FALSE	TRUE
cg09014628	cg09014628	10	49859944	ARHGAP22	0.009904184	-0.021565354	0.008154738	0.010180684	3.14E-59	-0.126871542	0.006695846	3.61E-59	FALSE	TRUE
cg09014651	cg09014651	1	151682893	CELF3	0.010086685	0.007929906	0.002949016	0.010704807	5.79E-178	0.25612123	0.00535183	8.53E-178	FALSE	TRUE
cg09014716	cg09014716	2	97207598	ARID5A	0.189466251	-0.017281591	0.013085819	0.191116471	0.528004778	-0.003375608	0.005347959	0.528236002	FALSE	FALSE
cg09014823	cg09014823	3	185445956	IGF2BP2-AS1;IGF2BP2	0.981194345	0.000148268	0.006157721	0.980983506	0.046329597	-0.006170567	0.003090174	0.046769543	FALSE	FALSE
cg09014902	cg09014902	15	67409482	SMAD3	0.255043699	0.012675307	0.011042545	0.261063722	1.35E-10	0.031863574	0.004847992	1.38E-10	FALSE	TRUE
cg09014973	cg09014973	8	103401132	UBR5	0.005746297	0.050594068	0.015299586	0.002799525	1.87E-15	-0.049632439	0.006023685	1.94E-15	FALSE	TRUE
cg09014994	cg09014994	19	44123827	ZNF428	0.153054432	0.001757391	0.001220598	0.15458615	0.006402151	0.001371955	0.000499973	0.006417329	FALSE	FALSE
cg09015019	cg09015019	9	35814417	HINT2	0.554595989	0.004407507	0.007449419	0.556070879	0.000398769	0.010731862	0.00297629	0.00036839	FALSE	FALSE
cg09015028	cg09015028	6	116892464	RWDD1	0.091513191	0.003198592	0.001828435	0.089565201	0.034769396	0.002043236	0.000952616	0.032718612	FALSE	FALSE
cg09015045	cg09015045	7	77507029	PHTF2	0.048783111	0.026115876	0.012535015	0.045137411	2.97E-14	0.028733932	0.003659321	3.07E-14	FALSE	TRUE
cg09015090	cg09015090	3	156391735	TIPARP;TIPARP-AS1	0.000226188	0.016253114	0.004053406	0.00045786	2.96E-21	-0.031118297	0.003090349	8.66E-21	FALSE	TRUE
cg09015115	cg09015115	14	96129432	TCL6	0.535350322	-0.00541989	0.007974654	0.504347325	0.545176501	-0.003180105	0.005254224	0.545444905	FALSE	FALSE
cg09015232	cg09015232	20	44657115	SLC12A5	0.728012684	-0.004737441	0.013315674	0.724778096	8.30E-07	0.028234003	0.005599151	7.99E-07	FALSE	FALSE
cg09015271	cg09015271	2	86008126	ATOH8	6.27E-11	0.17702702	0.022894344	7.31E-11	2.04E-113	-0.252764549	0.008155594	2.64E-113	TRUE	TRUE
cg09015278	cg09015278	8	135698455	ZFAT	0.088321929	0.029420619	0.017075657	0.089509179	1.11E-185	0.263824336	0.005258705	1.66E-185	FALSE	TRUE
cg09015341	cg09015341	5	140816660	PCDHGA8;PCDHGB5;PCDHGA9;PCDHGB6;PCDHGA10;PCDHGB7;PCDHGA11;PCDHGA12;PCDHGA1;PCDHGA2;PCDHGA3;PCDHGB1;PCDHGA4;PCDHGB2;PCDHGA5;PCDHGB3;PCDHGA6;PCDHGA7;PCDHGB4	0.257884394	0.009787755	0.008285783	0.247734842	9.84E-20	-0.037785326	0.003911257	2.93E-19	FALSE	TRUE
cg09015385	cg09015385	6	126240277	NCOA7	0.671714332	-0.00586988	0.013771161	0.672756138	8.02E-164	-0.312210378	0.007107604	1.96E-136	FALSE	TRUE
cg09015433	cg09015433	8	57359970	PENK	0.862210869	-0.002456702	0.013934252	0.861233225	1.12E-08	0.037468113	0.006391409	1.29E-08	FALSE	TRUE
cg09015484	cg09015484	9	96929106		0.583508891	0.003776981	0.006881224	0.584910984	0.91748917	0.00022829	0.002200634	0.91746104	FALSE	FALSE
cg09015547	cg09015547	9	90169281	DAPK1	0.00985806	-0.048918772	0.018486041	0.010133585	8.30E-13	0.060189048	0.008132116	1.56E-12	FALSE	TRUE
cg09015566	cg09015566	4	53264	ZNF718;ZNF595	0.083338988	0.009858453	0.005437706	0.079319871	6.66E-45	0.038870353	0.002349919	3.16E-44	FALSE	TRUE
cg09015569	cg09015569	1	32502283	KHDRBS1	0.838227266	-0.001658768	0.008123516	0.838821439	1.56E-289	0.354463177	0.003913517	2.75E-289	FALSE	TRUE
cg09015674	cg09015674	16	52655784		0.000680916	0.08076782	0.019831968	0.00033662	1.13E-65	0.156267609	0.007512431	4.06E-61	FALSE	TRUE
cg09015676	cg09015676	11	128813489	TP53AIP1	5.39E-05	0.046466664	0.010336089	8.07E-05	4.65E-231	0.338268027	0.005119117	1.11E-179	FALSE	TRUE
cg09015774	cg09015774	1	7022284	CAMTA1	0.004172414	0.019998181	0.006597089	0.005442876	2.26E-136	-0.281132237	0.007401297	1.03E-119	FALSE	TRUE
cg09015785	cg09015785	10	70990352	LOC101928994;HKDC1	0.386537769	-0.008210888	0.009429486	0.390359867	1.28E-17	-0.036676569	0.004117476	1.33E-17	FALSE	TRUE
cg09015824	cg09015824	2	207687061		0.640504744	0.004583696	0.009793771	0.649269153	4.99E-15	-0.036643251	0.004413113	4.31E-15	FALSE	TRUE
cg09015859	cg09015859	7	752992	PRKAR1B	0.226397245	-0.020385284	0.016522384	0.227507005	0.017684758	-0.014402229	0.006037844	0.017745232	FALSE	FALSE
cg09015903	cg09015903	5	31573832		0.02577664	0.032554847	0.014331485	0.026330067	9.16E-07	-0.014590487	0.002932265	9.29E-07	FALSE	FALSE
cg09015905	cg09015905	1	10692435		0.197096617	0.011802982	0.008954271	0.205200483	5.92E-84	-0.115679745	0.004683082	1.00E-73	FALSE	TRUE
cg09015921	cg09015921	17	17714347	RAI1	0.309752843	0.012654623	0.012266502	0.310863168	0.151088911	0.003568614	0.002482111	0.151492537	FALSE	FALSE
cg09015968	cg09015968	10	76869864	DUSP13	0.346584928	0.003315155	0.0035105	0.348381873	0.402908506	-0.001878103	0.002244478	0.403172117	FALSE	FALSE
cg09015973	cg09015973	2	131673771	ARHGEF4	0.443098833	0.008472212	0.010980714	0.446797967	1.35E-55	-0.152799422	0.008057828	3.03E-54	FALSE	TRUE
cg09015976	cg09015976	21	47924069	DIP2A	0.451177249	0.005833776	0.007489725	0.442627959	1.04E-288	0.444638867	0.0049312	1.84E-288	FALSE	TRUE
cg09016137	cg09016137	1	46186999	IPP	0.069839659	-0.026303369	0.014249202	0.074076586	2.93E-20	-0.049240177	0.005054376	1.05E-19	FALSE	TRUE
cg09016177	cg09016177	1	10231262	UBE4B	0.367275453	-0.013080445	0.013872306	0.354201203	1.90E-23	-0.036693389	0.003474109	2.01E-23	FALSE	TRUE
cg09016236	cg09016236	7	22591211		0.395287252	-0.009168745	0.010756826	0.39704805	4.16E-172	0.321213277	0.00696008	6.06E-172	FALSE	TRUE
cg09016242	cg09016242	16	51185110	SALL1	0.35784815	0.003251022	0.003521027	0.365451451	1.19E-20	-0.01814322	0.001827251	2.23E-20	FALSE	TRUE
cg09016324	cg09016324	16	1053741		0.80325653	-0.003148752	0.012627321	0.804572185	4.65E-123	-0.202941874	0.005995237	1.97E-106	FALSE	TRUE
cg09016572	cg09016572	6	91692128		0.643893077	-0.003103813	0.006709043	0.645127667	3.02E-25	-0.038750086	0.003509609	3.20E-25	FALSE	TRUE
cg09016639	cg09016639	1	156084398	LMNA	0.14889727	-0.006975816	0.004795258	0.150412557	0.002759518	0.003286907	0.001091731	0.00282875	FALSE	FALSE
cg09016664	cg09016664	X	118823186	Sep-06	0.92090476	-0.001541934	0.015522941	0.921457734	8.66E-09	-0.046257408	0.007888984	8.83E-09	FALSE	TRUE
cg09016704	cg09016704	8	32518894	NRG1	0.163385345	-0.016158711	0.011468951	0.172697541	1.52E-21	-0.04025415	0.003980094	8.04E-21	FALSE	TRUE
cg09016735	cg09016735	2	11883947		0.809949614	0.002337976	0.009719578	0.810643894	9.61E-09	-0.018760734	0.003195997	1.30E-08	FALSE	TRUE
cg09016737	cg09016737	15	39417475		0.845253995	0.002751607	0.014095887	0.846369603	1.55E-149	-0.295657885	0.007402937	2.16E-149	FALSE	TRUE
cg09016760	cg09016760	19	3186301	NCLN	0.848255453	-0.0003583	0.001834319	0.846675207	0.007786134	0.004106681	0.001534662	0.007846646	FALSE	FALSE
cg09016797	cg09016797	7	155790956		0.216535946	0.017354684	0.013963423	0.21824873	6.98E-66	-0.13547494	0.006425634	2.81E-61	FALSE	TRUE
cg09016806	cg09016806	6	30120365	TRIM10	0.720207356	-0.003576575	0.009979952	0.722512407	6.45E-80	-0.106241351	0.004448951	2.31E-72	FALSE	TRUE
cg09016822	cg09016822	6	30712396	IER3	0.219900433	0.00448759	0.003637462	0.221619667	8.69E-08	-0.012925876	0.00235067	8.01E-08	FALSE	TRUE
cg09016855	cg09016855	12	48165273		0.273627052	0.010243575	0.009176247	0.276179238	7.24E-81	-0.076675835	0.003240631	8.75E-81	FALSE	TRUE
cg09016968	cg09016968	6	99290635		0.659611446	0.006906545	0.015523332	0.659935579	1.21E-143	-0.315383271	0.00802793	4.12E-119	FALSE	TRUE
cg09016980	cg09016980	20	33440328	GGT7	0.836556942	0.002514495	0.01218663	0.837157074	0.001201981	-0.018666744	0.005728608	0.001244934	FALSE	FALSE
cg09016994	cg09016994	X	5470075		0.002139469	-0.02501809	0.007616246	0.002747672	7.02E-52	-0.086120902	0.004968726	7.94E-52	FALSE	TRUE
cg09017046	cg09017046	17	71943436		0.000959485	0.036392456	0.010107725	0.000933065	7.77E-29	-0.051641113	0.004133524	1.29E-28	FALSE	TRUE
cg09017065	cg09017065	8	17226694	MTMR7	0.164594641	0.014314691	0.009917463	0.161150736	1.33E-56	0.084807209	0.004615976	1.53E-56	FALSE	TRUE
cg09017139	cg09017139	10	6665001		0.256845935	0.007146485	0.006226247	0.259975071	3.92E-64	-0.126371672	0.006133455	6.43E-59	FALSE	TRUE
cg09017173	cg09017173	12	113573577	RASAL1	0.436578952	0.003531321	0.004528824	0.438287704	0.026686727	-0.00368148	0.00164559	0.02606364	FALSE	FALSE
cg09017174	cg09017174	11	35440525	SLC1A2	0.741929869	0.001119595	0.003398562	0.742856808	1.84E-20	0.017823471	0.001819659	8.53E-20	FALSE	TRUE
cg09017235	cg09017235	1	14020212		0.001113315	0.06196828	0.018044605	0.001929587	5.65E-248	0.456820397	0.005823438	1.13E-195	FALSE	TRUE
cg09017279	cg09017279	15	93799884		0.328225065	-0.008233958	0.00835436	0.335339925	0.77458639	-0.000963067	0.003359952	0.774590256	FALSE	FALSE
cg09017289	cg09017289	5	42565051	GHR	0.630012093	0.008767901	0.017696289	0.624406679	6.81E-48	-0.097186876	0.005600815	1.22E-46	FALSE	TRUE
cg09017434	cg09017434	5	16179660	Mar-11	0.170698785	0.003292463	0.002386402	0.179408699	1.23E-45	0.080628721	0.005058933	1.37E-45	FALSE	TRUE
cg09017581	cg09017581	14	76127417	C14orf1;TTLL5	0.927648982	0.000761613	0.008363281	0.927938302	0.223553592	0.004792337	0.003934104	0.224160954	FALSE	FALSE
cg09017590	cg09017590	15	71433730	THSD4	0.772029136	0.003814623	0.013162384	0.772854709	2.50E-09	-0.022497677	0.003699035	2.55E-09	FALSE	TRUE
cg09017603	cg09017603	9	137858522		0.286637448	0.007331186	0.00685121	0.288433442	9.15E-08	-0.021029875	0.003866354	1.04E-07	FALSE	FALSE
cg09017607	cg09017607	8	128930240	PVT1	0.334264441	-0.024170841	0.023028855	0.305558384	1.25E-68	-0.167462425	0.007578855	3.75E-64	FALSE	TRUE
cg09017619	cg09017619	7	27196320	HOXA7	0.198869724	0.00554235	0.004287315	0.200543918	0.323800386	0.001605879	0.001624769	0.323720533	FALSE	FALSE
cg09017660	cg09017660	9	93943823		4.37E-07	0.122465414	0.021970997	4.80E-07	4.18E-203	0.379080065	0.006808167	6.43E-203	FALSE	TRUE
cg09017673	cg09017673	6	114959571		0.114077582	0.03248074	0.020238876	0.11796134	5.13E-253	-0.403098079	0.005341507	8.83E-188	FALSE	TRUE
cg09017718	cg09017718	1	10758995	CASZ1	0.595017473	0.004787806	0.008684664	0.586638271	2.48E-76	0.133278928	0.005879012	2.97E-76	FALSE	TRUE
cg09017792	cg09017792	9	115913052	SLC31A2	0.67808842	0.00185506	0.004466365	0.679220137	3.88E-10	0.015577411	0.002428752	6.57E-10	FALSE	TRUE
cg09017864	cg09017864	7	875799	SUN1	0.018025923	0.020274548	0.007752411	0.014524128	1.82E-09	0.034961439	0.00569704	1.86E-09	FALSE	TRUE
cg09017894	cg09017894	1	95285790	SLC44A3	0.194522702	0.005750897	0.004365812	0.209950203	0.875313672	-0.000213176	0.001358453	0.875412212	FALSE	FALSE
cg09017904	cg09017904	11	56949019	LRRC55	0.444311975	0.023977348	0.031115107	0.446281787	1.46E-53	-0.136304801	0.007398774	1.54E-51	FALSE	TRUE
cg09017928	cg09017928	7	158110068	PTPRN2	0.395531865	0.00477676	0.005525321	0.39583497	1.30E-55	0.198789516	0.010949499	1.49E-55	FALSE	TRUE
cg09017960	cg09017960	9	34648376	GALT	0.804337391	0.001848244	0.00743958	0.805293336	1.15E-42	-0.059328114	0.003877493	6.07E-40	FALSE	TRUE
cg09017996	cg09017996	6	11078308	ELOVL2-AS1	0.084103683	0.013056743	0.007474803	0.085260396	0.00398931	0.009503521	0.003285648	0.004009734	FALSE	FALSE
cg09018033	cg09018033	22	37215536	PVALB	0.630335945	0.003802157	0.007736124	0.627830223	1.20E-93	-0.121936499	0.004604324	1.49E-93	FALSE	TRUE
cg09018151	cg09018151	2	201390701	SGOL2	0.102077148	0.005185914	0.003140491	0.103355859	0.02886421	0.00341715	0.001557276	0.029018803	FALSE	FALSE
cg09018399	cg09018399	8	70745926	SLCO5A1	0.936497212	0.000963791	0.012096522	0.936733214	3.09E-10	0.025158755	0.003863781	3.30E-10	FALSE	TRUE
cg09018429	cg09018429	4	3309966		0.009660467	0.026949171	0.00886866	0.005271508	5.77E-12	0.029155625	0.004053781	6.22E-12	FALSE	TRUE
cg09018433	cg09018433	7	155204925		0.666452133	-0.00367519	0.008520772	0.667619443	1.41E-49	-0.086159126	0.005087735	6.51E-46	FALSE	TRUE
cg09018444	cg09018444	1	11539599	PTCHD2	0.735743123	0.00212277	0.00589959	0.72400582	0.00713933	0.006645398	0.002458839	0.007298294	FALSE	FALSE
cg09018467	cg09018467	17	55055306	SCPEP1	0.354696904	0.007227647	0.007784359	0.356489924	3.80E-06	0.010371068	0.002209464	4.34E-06	FALSE	FALSE
cg09018483	cg09018483	6	32191496	NOTCH4	0.806959881	-0.002637917	0.010785387	0.808475454	6.59E-224	-0.337546069	0.00517618	6.42E-184	FALSE	TRUE
cg09018484	cg09018484	2	159613670		0.041286503	0.01216245	0.005867747	0.042044348	0.00E+00	0.420050532	0.004152319	5.84E-238	FALSE	TRUE
cg09018491	cg09018491	9	16575200	BNC2	0.061907728	0.018422842	0.009739069	0.068787829	2.44E-07	-0.017120856	0.003234986	2.39E-07	FALSE	FALSE
cg09018558	cg09018558	16	57847363		0.914386738	0.001290737	0.012005551	0.914704359	0.111792863	-0.006200139	0.00389337	0.112336192	FALSE	FALSE
cg09018581	cg09018581	11	124587626		0.301010575	-0.007102135	0.006247415	0.267323018	1.46E-225	-0.359559112	0.005466207	2.56E-182	FALSE	TRUE
cg09018609	cg09018609	20	43325173		0.173914573	-0.015118707	0.010844923	0.172624971	0.369458641	0.005369355	0.005979948	0.369726913	FALSE	FALSE
cg09018718	cg09018718	6	16352321	ATXN1	0.000810784	0.056565928	0.01618821	0.000847523	3.15E-237	0.49309936	0.007273191	5.13E-237	FALSE	TRUE
cg09018739	cg09018739	16	57180107	CPNE2	0.769532745	0.003325928	0.011348191	0.770366827	3.02E-177	0.28367605	0.005953867	4.44E-177	FALSE	TRUE
cg09018746	cg09018746	1	117312085		0.556078607	-0.006112795	0.010370547	0.557549892	2.21E-153	-0.288795106	0.007050869	3.10E-153	FALSE	TRUE
cg09018810	cg09018810	X	148586931	IDS	0.071846512	0.012051608	0.006280362	0.065694421	0.719010672	0.001048438	0.002909834	0.718882797	FALSE	FALSE
cg09018824	cg09018824	4	41361919	LIMCH1	0.131736779	0.017652338	0.011605529	0.139477705	5.42E-10	-0.046267174	0.007294438	5.54E-10	FALSE	TRUE
cg09018831	cg09018831	3	123531895	MYLK	0.594260898	-0.003999094	0.007494966	0.597390171	3.76E-35	-0.051021642	0.003623505	1.79E-34	FALSE	TRUE
cg09018841	cg09018841	1	9141675		0.01959837	0.023634918	0.009280356	0.016720142	1.81E-15	-0.050650474	0.00610191	6.33E-15	FALSE	TRUE
cg09018852	cg09018852	2	239229201	TRAF3IP1	0.678246608	0.000818473	0.001967804	0.680396982	0.013736245	0.00234	0.000944387	0.013732392	FALSE	FALSE
cg09018853	cg09018853	7	26348911	SNX10	0.772721158	0.002049252	0.007093113	0.773544369	8.59E-200	0.203471397	0.0037266	1.32E-199	FALSE	TRUE
cg09018861	cg09018861	7	151146005		0.21921171	-0.013270523	0.01074032	0.220929646	5.51E-180	-0.31064645	0.006410985	8.14E-180	FALSE	TRUE
cg09018918	cg09018918	2	238607244	LRRFIP1	0.502734464	-0.004971955	0.007355037	0.50565071	0.664569765	-0.001600485	0.00369066	0.664746249	FALSE	FALSE
cg09019002	cg09019002	7	102715232	ARMC10;FBXL13	0.356564867	0.005583281	0.005917703	0.356850942	0.077215397	-0.003575898	0.002004017	0.075432314	FALSE	FALSE
cg09019013	cg09019013	17	41322413	NBR1	0.531579374	0.001129797	0.001795535	0.534790017	0.163911805	0.002732466	0.001960798	0.164148055	FALSE	FALSE
cg09019048	cg09019048	21	36848120	LOC100506403	0.167003452	0.024034201	0.017268405	0.168585732	4.17E-132	-0.303760313	0.008559685	5.62E-132	FALSE	TRUE
cg09019052	cg09019052	10	124639167	LOC399815;FAM24B	0.147885924	-0.006362575	0.004153002	0.137162956	0.029186292	0.004576377	0.002088773	0.029289108	FALSE	FALSE
cg09019059	cg09019059	13	45947471	TPT1-AS1	0.666124578	-0.003525635	0.008162381	0.668667089	1.02E-24	-0.037888073	0.003408491	4.43E-24	FALSE	TRUE
cg09019146	cg09019146	7	128050487	IMPDH1	0.288999324	0.003608293	0.003286221	0.289225592	0.140111898	-0.002374118	0.001605247	0.1402331	FALSE	FALSE
cg09019355	cg09019355	12	110907177	GPN3;FAM216A	0.018027954	0.007492807	0.003097262	0.022222408	0.103412293	0.002727532	0.001672346	0.103976597	FALSE	FALSE
cg09019432	cg09019432	17	62503014	CCDC45;DDX5	0.512099542	-0.00170708	0.00259978	0.513671311	0.113421782	0.001992014	0.001256597	0.114921053	FALSE	FALSE
cg09019477	cg09019477	1	156426747		0.127713653	0.005779612	0.003759273	0.140203133	0.022884439	0.004554136	0.001995204	0.023140638	FALSE	FALSE
cg09019526	cg09019526	5	16906372	MYO10	0.801582259	-0.001894578	0.007394041	0.799947586	0.176543013	-0.005669863	0.004189534	0.176894159	FALSE	FALSE
cg09019584	cg09019584	12	49362992	WNT10B	0.775464105	-0.003112143	0.010662851	0.772739932	1.16E-41	0.054152201	0.003601981	1.28E-41	FALSE	TRUE
cg09019592	cg09019592	8	145119315		0.287172009	-0.009163192	0.008572858	0.288968268	2.22E-13	-0.030086489	0.003958727	4.02E-13	FALSE	TRUE
cg09019608	cg09019608	10	69840961		0.56706336	-0.006121919	0.010682444	0.568507501	0.523606742	-0.00235588	0.003675988	0.522103816	FALSE	FALSE
cg09019635	cg09019635	2	164800141		0.521376474	-0.008689457	0.01323061	0.516667282	3.09E-98	-0.197374129	0.007174245	3.88E-98	FALSE	TRUE
cg09019636	cg09019636	2	62964766	EHBP1	0.550145359	0.003163496	0.005287126	0.551630981	6.71E-165	-0.339223154	0.007690981	9.64E-165	FALSE	TRUE
cg09019648	cg09019648	1	39574285	MACF1	0.066252309	-0.018302103	0.009783122	0.069671082	9.51E-66	-0.215225004	0.010341859	8.45E-62	FALSE	TRUE
cg09019778	cg09019778	2	16405035		0.656650149	-0.00494692	0.011119902	0.657846979	7.09E-31	-0.064560968	0.005175508	7.63E-31	FALSE	TRUE
cg09019865	cg09019865	3	13524752	HDAC11	0.541060676	0.006534607	0.010529793	0.539503153	5.35E-68	-0.12756129	0.006115925	6.29E-68	FALSE	TRUE
cg09019916	cg09019916	2	109335672	RANBP2	0.034016381	-0.010143984	0.004543172	0.032993478	0.91919717	-0.000279898	0.002751547	0.9190421	FALSE	FALSE
cg09019936	cg09019936	2	162283434		0.516120352	-0.004695098	0.007144311	0.515413549	1.77E-22	0.037609056	0.003584981	4.85E-22	FALSE	TRUE
cg09019938	cg09019938	10	52834498	PRKG1	0.923986264	-0.000246977	0.002485808	0.92178168	0.001223479	0.005562881	0.001706428	0.001257072	FALSE	FALSE
cg09019952	cg09019952	17	38257841	NR1D1	0.515278661	0.005155272	0.007858861	0.516732382	8.88E-173	-0.370225968	0.007988623	1.30E-172	FALSE	TRUE
cg09019975	cg09019975	1	68444640	GNG12-AS1	0.429249395	0.007869792	0.00993255	0.430968681	2.10E-46	-0.062275464	0.003865387	2.35E-46	FALSE	TRUE
cg09020064	cg09020064	8	141545748	EIF2C2	0.682050342	0.005193275	0.012668887	0.683169809	1.62E-62	-0.159903209	0.00813137	1.88E-62	FALSE	TRUE
cg09020104	cg09020104	X	47342108	ZNF41;LINC01560	0.382780385	-0.008558938	0.00977861	0.384553246	0.491833381	-0.001926533	0.00280179	0.492293335	FALSE	FALSE
cg09020147	cg09020147	2	204103548	CYP20A1	0.000279131	0.004185685	0.001095566	0.000293892	2.63E-07	-0.004221435	0.000807867	2.67E-07	FALSE	FALSE
cg09020166	cg09020166	14	95922833	SYNE3	0.53327798	-0.004119593	0.006593382	0.536135559	1.90E-235	0.398166668	0.005932512	3.10E-235	FALSE	TRUE
cg09020181	cg09020181	22	46467123		0.429024779	0.006935915	0.008699936	0.430445652	4.14E-87	0.087346818	0.003195828	4.12E-83	FALSE	TRUE
cg09020199	cg09020199	6	30297320	TRIM39	0.275157456	-0.008815263	0.008042174	0.276946542	0.000172958	-0.014786734	0.00390621	0.000174413	FALSE	FALSE
cg09020210	cg09020210	21	44943111		0.579049134	-0.003524726	0.006346148	0.580462792	1.80E-10	-0.020053022	0.003072762	1.84E-10	FALSE	TRUE
cg09020213	cg09020213	13	114810096	RASA3	0.990180312	-0.000209335	0.016685438	0.990084991	1.99E-86	-0.223100292	0.008353899	3.47E-81	FALSE	TRUE
cg09020242	cg09020242	16	1155759		0.95605535	0.000748006	0.013574211	0.956218846	3.37E-69	-0.121009015	0.005528153	3.77E-64	FALSE	TRUE
cg09020330	cg09020330	1	224544535	CNIH4	0.00469066	0.011965579	0.004090361	0.007718126	4.68E-18	0.017065498	0.001823073	2.86E-18	FALSE	TRUE
cg09020332	cg09020332	7	44366202	CAMK2B	0.885680128	-0.000986631	0.006836013	0.886211111	1.19E-139	-0.297435667	0.007957083	1.63E-139	FALSE	TRUE
cg09020341	cg09020341	4	71704808	GRSF1	0.381491341	0.003409102	0.003884314	0.38326534	3.68E-07	0.00613962	0.001190038	3.74E-07	FALSE	FALSE
cg09020375	cg09020375	4	76995494	ART3	1.69E-05	0.069264372	0.015001333	1.81E-05	3.40E-225	0.383713878	0.006061174	5.44E-225	FALSE	TRUE
cg09020378	cg09020378	1	203056197	MYOG	0.533334163	-0.006190442	0.009827342	0.533666785	5.54E-86	-0.115208013	0.004646944	3.28E-77	FALSE	TRUE
cg09020384	cg09020384	8	787146		0.519899747	0.004520259	0.007013639	0.521454703	0	0.487421678	0.004022141	0	FALSE	TRUE
cg09020461	cg09020461	15	43802885	TP53BP1	0.696017364	0.001997351	0.004913931	0.688600683	0.965291517	8.03E-05	0.001842453	0.965259665	FALSE	FALSE
cg09020665	cg09020665	8	17355239	SLC7A2	0.208514744	0.004471204	0.003530033	0.214525142	1.81E-129	-0.130994702	0.003635808	1.49E-89	FALSE	TRUE
cg09020678	cg09020678	10	127496752	UROS	0.060304375	0.014712243	0.007728745	0.074608133	1.29E-08	0.018316548	0.003083682	9.57E-09	FALSE	TRUE
cg09020697	cg09020697	16	86488958		0.081118314	0.037020266	0.020983891	0.082252647	0.792790528	-0.001784686	0.006793657	0.792903999	FALSE	FALSE
cg09020705	cg09020705	16	30678903	FBRS	0.077978066	0.013039885	0.007051706	0.073939392	0.001527877	-0.012723377	0.003991811	0.001597829	FALSE	FALSE
cg09020716	cg09020716	16	84882771	CRISPLD2	0.513861886	0.008727454	0.013329606	0.519164219	4.10E-101	-0.201106741	0.006534907	7.64E-94	FALSE	TRUE
cg09020767	cg09020767	2	235771814		0.296606893	-0.008944027	0.008534422	0.298407006	2.28E-57	-0.078603057	0.004239455	2.61E-57	FALSE	TRUE
cg09020827	cg09020827	8	54793216	RGS20	0.012301269	0.002758833	0.001023946	0.011186015	0.000172404	0.006034078	0.001593676	0.000173855	FALSE	FALSE
cg09020840	cg09020840	17	73087391	SLC16A5	0.025276486	0.03926355	0.017223978	0.025822474	1.82E-163	-0.236628284	0.005304013	3.31E-133	FALSE	TRUE
cg09020927	cg09020927	5	150058090	MYOZ3	0.975524236	0.000257776	0.008396218	0.975687893	1.25E-30	-0.048393468	0.00389856	1.35E-30	FALSE	TRUE
cg09020928	cg09020928	7	98552952	TRRAP	0.386612822	0.003078473	0.003545797	0.388382181	7.07E-18	0.014079235	0.001531524	6.85E-18	FALSE	TRUE
cg09021012	cg09021012	16	81348372	GAN	0.01731982	0.005055982	0.002054527	0.018901882	8.78E-07	0.003657424	0.000726602	8.11E-07	FALSE	FALSE
cg09021118	cg09021118	13	28107394		0.727481694	-0.001358894	0.003649053	0.713609735	1.68E-135	-0.0990681	0.002383771	5.91E-116	FALSE	TRUE
cg09021151	cg09021151	17	37240870	PLXDC1	0.173093284	0.011734957	0.008545374	0.179253783	2.34E-59	-0.125111004	0.006313258	3.77E-57	FALSE	TRUE
cg09021223	cg09021223	X	151114268		0.231466738	0.021779875	0.018086532	0.236629648	3.31E-14	-0.054714786	0.006885403	4.50E-14	FALSE	TRUE
cg09021274	cg09021274	11	83196720	DLG2	0.806870234	-0.002779746	0.011298983	0.807247322	1.37E-08	-0.024529494	0.004232727	1.71E-08	FALSE	TRUE
cg09021304	cg09021304	6	6790578		0.888831001	0.000929609	0.006642237	0.889513145	2.55E-54	-0.076647442	0.00400336	4.20E-54	FALSE	TRUE
cg09021314	cg09021314	17	76887311	CEP295NL;TIMP2	0.275918373	-0.012827461	0.011721233	0.277707991	9.76E-147	-0.338505001	0.008523117	1.99E-125	FALSE	TRUE
cg09021385	cg09021385	X	107552548	COL4A6	0.67699596	-0.003968524	0.009520595	0.678131044	9.37E-20	-0.051788189	0.00536008	2.29E-19	FALSE	TRUE
cg09021471	cg09021471	4	190936283		0.594069422	0.004378631	0.008193232	0.596606552	1.01E-05	-0.016806746	0.003723049	9.30E-06	FALSE	FALSE
cg09021520	cg09021520	1	150294056	PRPF3	0.84617634	-0.001669998	0.008607053	0.84674208	3.94E-10	0.01994198	0.003109349	5.99E-10	FALSE	TRUE
cg09021539	cg09021539	1	9318733	H6PD	0.797595793	0.001480538	0.005771565	0.798333245	9.41E-11	-0.015261035	0.002284211	1.28E-10	FALSE	TRUE
cg09021557	cg09021557	16	80770186	CDYL2	0.12708703	0.012414907	0.00745601	0.109344957	0.032354889	-0.011472923	0.005330544	0.03218133	FALSE	FALSE
cg09021643	cg09021643	7	30635214	GARS	0.787728236	0.00049085	0.001822454	0.788499903	0.175699227	0.00206631	0.001521204	0.176522721	FALSE	FALSE
cg09021647	cg09021647	9	112185169	PTPN3	0.008718909	-0.044203589	0.016032543	0.00905608	5.12E-113	-0.177903157	0.005757522	6.64E-113	FALSE	TRUE
cg09021663	cg09021663	7	2025226	MAD1L1	0.05279506	0.021595885	0.010995796	0.053679374	4.21E-13	-0.026098776	0.003473783	6.97E-13	FALSE	TRUE
cg09021674	cg09021674	8	109244489	EIF3E	0.108004546	-0.02343898	0.014170849	0.108086759	4.72E-152	-0.314305273	0.007740757	6.62E-152	FALSE	TRUE
cg09021712	cg09021712	1	1133215	TTLL10	0.245036973	0.005188574	0.004429212	0.250339562	1.57E-06	-0.009272994	0.001896591	1.61E-06	FALSE	FALSE
cg09021817	cg09021817	17	1799727	RPA1	0.164400214	-0.028360242	0.020249873	0.165973572	0.201279773	-0.005658885	0.004415026	0.200925239	FALSE	FALSE
cg09021872	cg09021872	2	8727155		0.646456722	0.003738673	0.008144362	0.647683786	0.002467708	-0.009330962	0.003066479	0.00248157	FALSE	FALSE
cg09021952	cg09021952	1	172852813		0.212820007	0.009551586	0.007622372	0.214525343	9.47E-168	-0.355341291	0.007912652	1.37E-167	FALSE	TRUE
cg09021980	cg09021980	10	70980199	HKDC1;LOC101928994	0.236576639	-0.013440796	0.011273474	0.241228002	1.32E-14	-0.084032768	0.010547348	1.37E-14	FALSE	TRUE
cg09022082	cg09022082	1	236270585		0.048539272	-0.025851751	0.012340328	0.04470506	4.23E-147	-0.227709793	0.005774869	3.43E-125	FALSE	TRUE
cg09022146	cg09022146	9	115248956	KIAA1958	0.937877151	0.000154216	0.001978653	0.938108045	0.939371688	9.80E-05	0.001287804	0.93941722	FALSE	FALSE
cg09022163	cg09022163	1	41157963	NFYC;LOC100130557	0.128404369	0.010083948	0.0065752	0.129828575	1.12E-06	0.008084279	0.001632921	1.24E-06	FALSE	FALSE
cg09022230	cg09022230	7	5457225	TNRC18	0.000121055	0.08896016	0.021423642	0.000212407	6.13E-33	-0.131966584	0.010167173	6.63E-33	FALSE	TRUE
cg09022282	cg09022282	1	245297485		0.551428761	-0.004483287	0.007512619	0.55475871	0.473983339	-0.002534044	0.003535612	0.474156563	FALSE	FALSE
cg09022325	cg09022325	2	1796228	MYT1L	0.419780481	0.013934039	0.016555592	0.407576106	9.47E-283	0.46180585	0.005274239	1.14E-202	FALSE	TRUE
cg09022422	cg09022422	3	10857798	SLC6A11	0.06828603	0.003113385	0.001657771	0.068595555	1.28E-11	0.010037561	0.001439944	1.72E-11	FALSE	TRUE
cg09022430	cg09022430	2	47800047		0.381669057	0.010771942	0.012278105	0.383442901	2.81E-44	-0.174681343	0.011000733	4.77E-42	FALSE	TRUE
cg09022442	cg09022442	X	62571359	SPIN4	0.678979252	0.001612436	0.003841749	0.678148585	0.123197282	-0.003981327	0.002576707	0.123382866	FALSE	FALSE
cg09022458	cg09022458	20	43538617	PABPC1L	0.333555674	0.002825827	0.002912142	0.33535703	0.011058148	0.003541252	0.001386641	0.011164799	FALSE	FALSE
cg09022473	cg09022473	21	41160587	IGSF5	0.126996468	0.009505446	0.006174639	0.137739001	2.68E-49	0.115425645	0.006887294	3.01E-49	FALSE	TRUE
cg09022474	cg09022474	19	7068673	ZNF557	0.559995087	0.006058733	0.010339548	0.565629887	0.85475696	-0.00072521	0.003961687	0.854837446	FALSE	FALSE
cg09022490	cg09022490	1	33104339	ZBTB8OS	0.752423532	0.003791646	0.011696132	0.748161225	2.45E-05	-0.021294139	0.004990759	2.69E-05	FALSE	FALSE
cg09022552	cg09022552	16	28962119	NFATC2IP	0.432990208	0.004148082	0.005277728	0.438302753	5.41E-07	0.013375587	0.002623525	6.20E-07	FALSE	FALSE
cg09022581	cg09022581	3	98535058	DCBLD2	0.955148654	0.000939775	0.015212766	0.951458916	1.33E-06	-0.032692516	0.006661829	1.61E-06	FALSE	FALSE
cg09022584	cg09022584	1	15541956	TMEM51	0.214633544	0.00843244	0.00637015	0.197622972	3.23E-67	-0.191987419	0.009280341	3.79E-67	FALSE	TRUE
cg09022607	cg09022607	10	114712695	TCF7L2	0.719924661	-0.002201524	0.006136968	0.720923871	3.73E-239	-0.489214604	0.007137731	6.10E-239	FALSE	TRUE
cg09022609	cg09022609	19	1106887		0.48965983	0.009608512	0.013883486	0.491277352	0.005848935	0.018653952	0.006739365	0.005876574	FALSE	FALSE
cg09022668	cg09022668	17	58651652	LOC388406	0.83893725	-0.001871265	0.008732799	0.83388164	4.09E-05	0.016588423	0.003845942	2.58E-05	FALSE	FALSE
cg09022720	cg09022720	1	92949447	GFI1	0.320299239	0.003157332	0.003060881	0.317197946	0.656923021	0.000746499	0.001680492	0.657102964	FALSE	FALSE
cg09022733	cg09022733	14	94855174	SERPINA1	0.119493253	0.021118539	0.013441946	0.120872118	1.88E-68	0.110025756	0.005250317	2.21E-68	FALSE	TRUE
cg09022808	cg09022808	22	30960857	GAL3ST1	0.040166664	-0.023583041	0.011257421	0.043146331	0.010343114	0.017390085	0.006757049	0.010385961	FALSE	FALSE
cg09022817	cg09022817	17	45728544	KPNB1	0.858710298	-0.000872494	0.004894161	0.859504126	1.54E-26	0.025725264	0.002220656	4.95E-26	FALSE	TRUE
cg09022818	cg09022818	10	6350918		0.182437706	0.014418313	0.010642919	0.187200244	9.57E-31	-0.059864275	0.004744993	1.20E-29	FALSE	TRUE
cg09022852	cg09022852	5	161555	PLEKHG4B	0.223911806	-0.013454402	0.01088016	0.224089372	6.77E-130	0.203381464	0.005820569	9.08E-130	FALSE	TRUE
cg09022921	cg09022921	1	6649009	ZBTB48	0.432601637	-0.002070304	0.002619459	0.434634296	7.58E-12	-0.010379672	0.001476445	7.78E-12	FALSE	TRUE
cg09022943	cg09022943	1	98511210		0.267313071	0.001950499	0.001750294	0.269096044	3.71E-27	0.014252643	0.001235287	3.95E-27	FALSE	TRUE
cg09022952	cg09022952	11	65820066	SF3B2	0.38824408	0.001877366	0.002169843	0.390011895	0.9824082	1.93E-05	0.000876653	0.982408859	FALSE	FALSE
cg09022993	cg09022993	4	52917875	SPATA18	0.416448533	0.00221534	0.002719488	0.422061695	2.86E-12	-0.021086761	0.002865814	1.93E-12	FALSE	TRUE
cg09023071	cg09023071	12	6698441	CHD4	0.175229522	0.010647179	0.007800481	0.176838518	0.016187689	-0.00900794	0.003733905	0.016247404	FALSE	FALSE
cg09023091	cg09023091	10	125923376		0.106679547	0.013177851	0.008089065	0.107986316	0.003105836	0.012879594	0.004275805	0.002823902	FALSE	FALSE
cg09023124	cg09023124	2	70180081		0.235923166	-0.007542933	0.006220474	0.234009571	2.30E-255	-0.392631449	0.005230979	3.87E-255	FALSE	TRUE
cg09023136	cg09023136	1	220959637	MOSC1	4.38E-05	0.016318087	0.003747377	4.67E-05	1.90E-09	0.016643272	0.002684161	1.75E-09	FALSE	TRUE
cg09023160	cg09023160	4	7227544	SORCS2	0.569221986	-0.010669493	0.018722136	0.570660703	1.66E-167	-0.448904952	0.010011422	2.39E-167	FALSE	TRUE
cg09023183	cg09023183	3	121443787	GOLGB1	0.637144688	0.002853643	0.006018018	0.638543227	5.05E-22	0.031743566	0.00312035	5.32E-22	FALSE	TRUE
cg09023235	cg09023235	18	49922133	DCC	0.723504176	-0.003607232	0.010015983	0.722298131	6.85E-28	-0.084697003	0.007223294	7.32E-28	FALSE	TRUE
cg09023252	cg09023252	10	89912338		0.061556248	0.015250461	0.008011944	0.067289236	1.11E-37	-0.055307061	0.003919568	1.21E-37	FALSE	TRUE
cg09023264	cg09023264	6	36824272	PPIL1	0.877807499	-0.002063804	0.013396075	0.878424763	0.073740989	0.016131458	0.009004808	0.073902647	FALSE	FALSE
cg09023280	cg09023280	14	22314650		0.549847669	0.001544499	0.002579379	0.551334004	0.873522584	0.000313987	0.001967365	0.873325239	FALSE	FALSE
cg09023351	cg09023351	5	108791617		0.44918676	0.008465031	0.011141689	0.453106016	4.79E-179	-0.440655363	0.008979093	3.08E-142	FALSE	TRUE
cg09023465	cg09023465	5	118346266		0.3827452	-0.005982943	0.006818351	0.387748989	8.68E-14	-0.030793856	0.003991251	2.71E-13	FALSE	TRUE
cg09023515	cg09023515	3	185120477	MAP3K13	0.009171535	0.019152621	0.00715854	0.013969082	5.28E-245	0.491008611	0.006931782	8.73E-245	FALSE	TRUE
cg09023537	cg09023537	X	149861596	MTMR1	0.539444478	-0.012028033	0.019573164	0.54095536	1.55E-06	0.0220178	0.004497993	1.60E-06	FALSE	FALSE
cg09023584	cg09023584	4	2273606	ZFYVE28	0.906493708	-0.000889559	0.007508346	0.906455709	5.41E-130	0.168643992	0.00482313	7.27E-130	FALSE	TRUE
cg09023593	cg09023593	9	130743022	FAM102A	0.0001828	0.004494502	0.001095415	0.000251072	0.000164139	0.002484924	0.000654126	0.000165529	FALSE	FALSE
cg09023604	cg09023604	1	164579287	PBX1	0.650132085	-0.003029224	0.006673372	0.651348304	0.000376665	-0.011602919	0.003236463	0.000389061	FALSE	FALSE
cg09023608	cg09023608	2	198650009	BOLL	0.57358472	0.005567039	0.009861974	0.576135887	2.17E-05	-0.017539241	0.004052115	2.06E-05	FALSE	FALSE
cg09023624	cg09023624	3	23784916		0.147066051	0.009124644	0.006243673	0.148573891	2.04E-07	-0.038357567	0.007256008	2.37E-07	FALSE	FALSE
cg09023627	cg09023627	1	16199492	SPEN	0.080152585	0.01409014	0.007738852	0.078235233	0.006572447	-0.007962959	0.002917375	0.006739023	FALSE	FALSE
cg09023643	cg09023643	3	186646931	ST6GAL1	2.63E-05	0.115830889	0.025764145	2.82E-05	1.06E-282	0.534393711	0.005451751	1.42E-231	FALSE	TRUE
cg09023660	cg09023660	1	92328495	TGFBR3	0.877094548	-0.00170361	0.011014683	0.877548648	7.74E-31	-0.043933174	0.003461185	6.08E-30	FALSE	TRUE
cg09023693	cg09023693	6	64265131		0.311427218	-0.01410941	0.01373984	0.317343422	6.54E-22	-0.045898426	0.004525522	6.88E-22	FALSE	TRUE
cg09023739	cg09023739	16	1858923		0.842932035	0.002087015	0.010386912	0.841968409	8.89E-10	-0.028768828	0.004567186	1.24E-09	FALSE	TRUE
cg09023746	cg09023746	10	65363485	REEP3	0.409785033	-0.009648971	0.011676388	0.411529625	0.000146383	-0.01541879	0.004027873	0.000147641	FALSE	FALSE
cg09023800	cg09023800	5	178053194	CLK4	0.076609909	0.006138766	0.003426371	0.077709173	0.00875614	0.003563903	0.001354292	0.008793899	FALSE	FALSE
cg09023811	cg09023811	5	180627784	TRIM7	0.598910884	-0.004396277	0.008089779	0.590980235	4.11E-242	-0.411760788	0.005736777	1.00E-199	FALSE	TRUE
cg09023816	cg09023816	14	23007634		0.24771986	-0.009218284	0.007935221	0.249482318	5.24E-22	-0.099947473	0.009828883	5.51E-22	FALSE	TRUE
cg09023820	cg09023820	8	98881129	MATN2	0.019512193	0.003400142	0.001381503	0.018949872	0.003151546	0.006253928	0.002107798	0.00316845	FALSE	FALSE
cg09023833	cg09023833	6	39859891	LOC100505635;DAAM2	0.645315389	0.006301879	0.013680586	0.646545808	1.13E-197	-0.412459423	0.007258313	2.15E-163	FALSE	TRUE
cg09023840	cg09023840	19	54705194	RPS9	0.600955742	0.003645953	0.006866809	0.599836934	0.201226626	0.003226084	0.002521764	0.201777074	FALSE	FALSE
cg09023869	cg09023869	10	49699321	ARHGAP22	0.444846516	0.006636551	0.008616154	0.446602098	2.40E-67	-0.113359531	0.005472152	2.81E-67	FALSE	TRUE
cg09023892	cg09023892	22	38072101	LGALS1	0.074049891	-0.024237291	0.012693893	0.066662423	2.13E-258	-0.27201734	0.003449682	2.71E-193	FALSE	TRUE
cg09023900	cg09023900	4	75930348	PARM1	0.000753102	0.048101347	0.012916813	0.000742896	4.85E-60	-0.218829983	0.010880908	3.72E-58	FALSE	TRUE
cg09023953	cg09023953	19	55791941	HSPBP1	0.768545505	0.004857051	0.016499643	0.769382947	0.060907456	0.01212066	0.006454497	0.061052214	FALSE	FALSE
cg09023965	cg09023965	2	72447698	EXOC6B	0.496840421	0.00658186	0.009547103	0.497053246	0.011307337	0.014207343	0.005551073	0.010978286	FALSE	FALSE
cg09023979	cg09023979	14	67826582	EIF2S1;ATP6V1D	0.856206259	0.000635375	0.003451425	0.855559452	0.219201058	-0.002679052	0.002176172	0.219321237	FALSE	FALSE
cg09024003	cg09024003	1	230405211	GALNT2	0.34013908	0.008342799	0.008714442	0.345352875	0.006197928	-0.012157801	0.004412467	0.006274553	FALSE	FALSE
cg09024008	cg09024008	12	57526010	LRP1	0.057775463	-0.015971418	0.007640245	0.045596666	2.71E-46	-0.072067603	0.004337526	5.64E-44	FALSE	TRUE
cg09024049	cg09024049	11	78243709	LOC101928896;NARS2	0.10565806	-0.024119875	0.01476164	0.106958705	2.02E-51	-0.104991879	0.006093243	2.28E-51	FALSE	TRUE
cg09024050	cg09024050	6	89075338		0.614883526	-0.003004584	0.005955533	0.617005507	1.45E-43	-0.117394127	0.007589185	1.61E-43	FALSE	TRUE
cg09024089	cg09024089	1	32641847	KPNA6	0.310253644	-0.008820908	0.008659829	0.312056702	7.67E-33	-0.090630789	0.006995323	8.30E-33	FALSE	TRUE
cg09024124	cg09024124	3	128207255	GATA2	0.432332835	-0.002534755	0.003211678	0.437736256	7.94E-06	0.011510286	0.002544231	8.82E-06	FALSE	FALSE
cg09024228	cg09024228	1	116707400		6.22E-07	0.101197245	0.014202427	9.97E-08	2.10E-27	0.081453375	0.007021162	2.24E-27	FALSE	TRUE
cg09024239	cg09024239	19	16608038	C19orf44;CALR3	0.113971444	0.011001806	0.006850334	0.117606099	1.62E-93	0.122917571	0.004646474	2.01E-93	FALSE	TRUE
cg09024340	cg09024340	3	55520476	WNT5A	0.108984548	-0.005954638	0.003642706	0.129890937	0.009601223	-0.003772545	0.001451181	0.009641725	FALSE	FALSE
cg09024356	cg09024356	9	139622677	SNORA17;SNHG7	0.000138836	0.004219864	0.000984204	0.00014764	0.10236051	0.000892712	0.000545595	0.102768429	FALSE	FALSE
cg09024381	cg09024381	5	173190654		0.209728506	-0.015224723	0.012066718	0.211427378	9.37E-49	0.110258314	0.00631112	1.38E-47	FALSE	TRUE
cg09024430	cg09024430	1	28655366	MED18	0.673964135	0.001310391	0.003080491	0.673560797	0.054259161	0.002721594	0.001411055	0.054394207	FALSE	FALSE
cg09024433	cg09024433	9	98518527		0.482835418	0.005161808	0.007342117	0.484466052	1.40E-20	-0.039058938	0.003958896	3.56E-20	FALSE	TRUE
cg09024435	cg09024435	3	62360893		4.09E-05	-0.085182161	0.018910806	7.30E-05	1.17E-66	-0.122200753	0.005941843	1.37E-66	FALSE	TRUE
cg09024536	cg09024536	7	50245184		0.246557191	-0.006015027	0.005150743	0.251669222	1.14E-116	-0.088278515	0.002746999	1.18E-95	FALSE	TRUE
cg09024606	cg09024606	1	2324221	MORN1;RER1	0.158187042	-0.022951901	0.01614048	0.167651718	2.10E-117	0.22962337	0.00693849	1.71E-102	FALSE	TRUE
cg09024656	cg09024656	5	123790370		0.661770564	0.002872695	0.006561923	0.662952028	9.79E-58	-0.097457984	0.005233762	1.12E-57	FALSE	TRUE
cg09024661	cg09024661	2	231862817	SPATA3	0.09762517	0.02042314	0.010851159	0.075525275	4.50E-14	-0.027743681	0.003505962	7.37E-14	FALSE	TRUE
cg09024685	cg09024685	15	86088266	AKAP13	0.616549205	0.005437231	0.010848083	0.617862053	9.82E-153	-0.350462284	0.008592784	1.38E-152	FALSE	TRUE
cg09024732	cg09024732	11	82283251		0.04002985	0.020650263	0.009898617	0.04077275	2.70E-16	-0.029709071	0.00348196	6.05E-16	FALSE	TRUE
cg09024791	cg09024791	1	176998869	MIR488;ASTN1	0.842297664	0.001073258	0.005393672	0.842877293	5.21E-08	-0.015041854	0.002703831	6.00E-08	FALSE	TRUE
cg09024808	cg09024808	16	24764225	TNRC6A	0.312380194	0.009402934	0.009272199	0.314183441	0.158741311	-0.004957236	0.003513557	0.158974775	FALSE	FALSE
cg09024810	cg09024810	X	130217041	FLJ30058	0.020329396	0.030297647	0.012535157	0.022007289	7.85E-06	0.028007479	0.006193087	8.93E-06	FALSE	FALSE
cg09024892	cg09024892	4	101022391		0.143408868	0.020406057	0.013834026	0.151719243	1.00E-190	-0.434521196	0.008401086	1.51E-190	FALSE	TRUE
cg09024920	cg09024920	3	167172692	SERPINI2	0.666341221	-0.007808001	0.018096103	0.667508868	3.16E-15	-0.039734914	0.004730343	2.15E-15	FALSE	TRUE
cg09024948	cg09024948	21	42598204	BACE2	0.98856322	0.000201986	0.014091042	0.988605811	3.46E-50	-0.078116226	0.004606741	3.90E-50	FALSE	TRUE
cg09024962	cg09024962	5	132707300	FSTL4	0.00068582	0.047050743	0.012781217	0.000800253	4.74E-213	0.241715694	0.004095486	7.43E-213	FALSE	TRUE
cg09025002	cg09025002	17	7588507	WRAP53;TP53	0.331506013	-0.007920147	0.008109641	0.337471651	5.61E-33	0.109950229	0.008422975	1.18E-31	FALSE	TRUE
cg09025007	cg09025007	20	43078822	LINC01430	0.602695582	0.004647439	0.00891247	0.605599182	5.11E-11	-0.027270629	0.003970042	4.73E-11	FALSE	TRUE
cg09025033	cg09025033	2	41702978		0.188457829	-0.014767085	0.011019322	0.192653291	1.47E-33	-0.067077421	0.004930946	3.25E-33	FALSE	TRUE
cg09025040	cg09025040	1	111506768	C1orf103	0.447805606	-0.001776208	0.002334923	0.449497206	9.24E-06	0.006815746	0.001519079	1.05E-05	FALSE	FALSE
cg09025071	cg09025071	16	1593152	IFT140;TMEM204	0.179798176	-0.00926827	0.006863184	0.181421074	6.57E-230	-0.306453558	0.004712054	1.06E-229	FALSE	TRUE
cg09025185	cg09025185	19	32813778		0.064534927	0.02058836	0.01099638	0.065532001	2.90E-05	-0.016499442	0.003904332	3.27E-05	FALSE	FALSE
cg09025210	cg09025210	3	141132146	ZBTB38	0.011378308	0.028527036	0.010849585	0.01285661	1.24E-148	-0.229814045	0.005779877	5.85E-128	FALSE	TRUE
cg09025253	cg09025253	17	74732591	SRSF2;MFSD11;MIR636	0.895639185	0.000460088	0.003507289	0.896025631	0.107340365	-0.001741358	0.001073642	0.105852557	FALSE	FALSE
cg09025324	cg09025324	6	116691685	DSE	0.000354452	0.020356613	0.005430105	0.000372593	0.530751708	-0.003138707	0.005005936	0.530982001	FALSE	FALSE
cg09025327	cg09025327	1	9309004	H6PD	0.337626123	0.012308526	0.012792528	0.339426357	2.27E-84	-0.204673847	0.008324768	1.40E-76	FALSE	TRUE
cg09025393	cg09025393	1	18438784	IGSF21	0.00215378	0.032444944	0.009659701	0.002542367	1.01E-109	0.227267314	0.00754201	1.29E-109	FALSE	TRUE
cg09025432	cg09025432	7	153083911		0.545724449	-0.006579906	0.010815682	0.547274117	3.71E-72	-0.116281838	0.004854316	1.98E-71	FALSE	TRUE
cg09025501	cg09025501	16	88717472	CYBA	0.050239537	0.004205513	0.002060155	0.053464095	0.005007808	-0.015583044	0.005525155	0.005140313	FALSE	FALSE
cg09025621	cg09025621	22	48900324	FAM19A5	0.144676068	-0.014348654	0.00975931	0.146173994	7.70E-81	-0.170460391	0.007206141	9.31E-81	FALSE	TRUE
cg09025625	cg09025625	1	154942509	SHC1	0.239181807	0.015500438	0.013101044	0.240932842	6.35E-19	0.034233893	0.00363171	1.67E-18	FALSE	TRUE
cg09025649	cg09025649	5	166977267	ODZ2	2.41E-10	0.206764431	0.027903904	2.78E-10	1.22E-269	0.457788775	0.00546604	1.49E-209	TRUE	TRUE
cg09025663	cg09025663	2	198738345	PLCL1	1.39E-12	0.232138917	0.026851497	1.66E-12	1.38E-216	0.429856074	0.007135236	2.17E-216	TRUE	TRUE
cg09025706	cg09025706	18	77533275		0.842695215	0.002597775	0.013013492	0.842952521	5.69E-76	-0.139677365	0.005998006	3.86E-70	FALSE	TRUE
cg09025741	cg09025741	9	27599626		0.897371493	0.002553996	0.018492748	0.891525656	2.99E-15	-0.079514561	0.009726528	3.10E-15	FALSE	TRUE
cg09025747	cg09025747	6	30594566	ATAT1	0.338906975	0.002886014	0.003007518	0.340706808	0.076898276	0.002880135	0.001624883	0.0774195	FALSE	FALSE
cg09025801	cg09025801	12	49422424	KMT2D	0.598782517	-0.006937218	0.013171197	0.600144117	0.257429627	-0.005959563	0.005256874	0.257863235	FALSE	FALSE
cg09025816	cg09025816	1	226377988		0.615544336	-0.008452451	0.016733722	0.61735766	2.16E-08	-0.038169731	0.006678796	3.05E-08	FALSE	TRUE
cg09025856	cg09025856	5	11062606	CTNND2	0.090161957	0.023889583	0.013711786	0.090097079	1.55E-62	-0.203099651	0.010253722	7.81E-58	FALSE	TRUE
cg09025908	cg09025908	19	49126940	SPHK2	1.86E-06	0.053932812	0.009106415	7.87E-06	9.16E-106	0.139899717	0.004639961	3.85E-93	FALSE	TRUE
cg09025927	cg09025927	11	27529576	LIN7C;BDNF-AS	0.024438551	0.013733465	0.00598838	0.024971931	0.003956885	-0.008002891	0.002761419	0.004041183	FALSE	FALSE
cg09025948	cg09025948	8	68342153	CPA6	0.935541636	-0.001360118	0.016138941	0.934482419	6.60E-05	0.019665179	0.004852606	6.46E-05	FALSE	FALSE
cg09025960	cg09025960	1	226070808	TMEM63A	0.337420163	0.002870475	0.002982069	0.33922046	1.84E-71	-0.037944369	0.001724055	3.23E-64	FALSE	TRUE
cg09026038	cg09026038	8	139915748	COL22A1	0.624954409	0.003719778	0.00739503	0.619372957	1.17E-29	-0.051604781	0.004216838	2.31E-28	FALSE	TRUE
cg09026070	cg09026070	8	97175928		0.918788014	0.001375127	0.013238926	0.917974901	1.30E-202	-0.425453654	0.007663347	2.01E-202	FALSE	TRUE
cg09026137	cg09026137	7	44870853	H2AFV	0.695597637	0.007116108	0.017290365	0.683881456	1.61E-07	-0.049519744	0.009305938	1.63E-07	FALSE	FALSE
cg09026176	cg09026176	20	416907	TBC1D20	0.616949468	-0.002307871	0.0045956	0.618708735	3.47E-70	0.086485653	0.004054099	4.10E-70	FALSE	TRUE
cg09026224	cg09026224	5	172484103	C5orf41	0.862615178	-0.001426197	0.008240795	0.863121756	0.781091226	-0.000570152	0.002048078	0.780944141	FALSE	FALSE
cg09026253	cg09026253	11	313267	IFITM1	0.226641397	0.021909121	0.017878793	0.23123251	2.24E-63	-0.101042594	0.005089744	2.60E-63	FALSE	TRUE
cg09026258	cg09026258	3	15342682	SH3BP5	4.92E-10	0.231026634	0.030123305	1.11E-08	7.97E-182	0.467864702	0.00852663	2.34E-158	TRUE	TRUE
cg09026333	cg09026333	19	28283066	LINC00662;LOC101927151	0.324637641	-0.012838212	0.012986928	0.326440613	2.76E-84	0.136869087	0.005360897	4.06E-77	FALSE	TRUE
cg09026360	cg09026360	3	46742703	TMIE	0.82780529	-0.0011809	0.005428037	0.828436554	3.44E-73	0.096468019	0.004387651	4.08E-73	FALSE	TRUE
cg09026377	cg09026377	2	110084578	SH3RF3	0.388448235	-0.011228682	0.012967773	0.392347617	2.82E-81	0.15363275	0.006338548	1.71E-72	FALSE	TRUE
cg09026379	cg09026379	11	64067248	C11orf20;KCNK4	0.01140004	-0.023848404	0.006361259	0.001317012	0	-0.598847687	0.004505774	2.40E-239	FALSE	TRUE
cg09026448	cg09026448	5	168852416		0.322416246	-0.006331525	0.006361825	0.326233074	5.87E-56	-0.059746253	0.003251895	3.27E-52	FALSE	TRUE
cg09026481	cg09026481	5	74633022	HMGCR	0.996128388	1.27E-05	0.002626115	0.996142807	0.624222503	0.000547856	0.001118092	0.624539864	FALSE	FALSE
cg09026527	cg09026527	8	142274293		0.000511465	0.061625192	0.01626329	0.000603763	9.30E-17	0.029630023	0.003362161	8.79E-17	FALSE	TRUE
cg09026568	cg09026568	22	50625225	TRABD	0.148919562	0.01426052	0.009710344	0.152281668	3.53E-76	0.108919028	0.00452137	1.98E-71	FALSE	TRUE
cg09026652	cg09026652	19	53636950	ZNF415	0.532023956	0.003882372	0.006203545	0.533551892	8.06E-35	0.046104612	0.003432252	8.76E-35	FALSE	TRUE
cg09026669	cg09026669	21	38932888		0.635944624	0.003509987	0.007408591	0.637202349	8.65E-97	-0.258990643	0.009526605	1.08E-96	FALSE	TRUE
cg09026700	cg09026700	2	83745151		0.784835311	-0.002638244	0.009660385	0.78561696	0.894411424	0.000481657	0.003624003	0.894348845	FALSE	FALSE
cg09026706	cg09026706	15	44750861	CTDSPL2	0.011664632	0.064415422	0.0241041	0.012060112	2.71E-53	0.109332822	0.006196275	3.08E-53	FALSE	TRUE
cg09026722	cg09026722	1	156867080	PEAR1	0.628938447	0.008026107	0.016595111	0.630216305	3.46E-79	-0.118529379	0.005088514	4.17E-79	FALSE	TRUE
cg09026766	cg09026766	12	6185280	VWF	0.716124885	0.002233535	0.006139085	0.717136405	2.98E-16	-0.025271304	0.002976573	3.09E-16	FALSE	TRUE
cg09026787	cg09026787	6	33714695	IP6K3	0.644574399	0.005868104	0.012710352	0.645806992	1.06E-152	-0.300883997	0.007378864	1.49E-152	FALSE	TRUE
cg09026937	cg09026937	15	49255260	SHC4	0.324998388	0.003445512	0.003558675	0.336426124	0.058605931	0.003979072	0.002099846	0.058747408	FALSE	FALSE
cg09026994	cg09026994	17	116238	RPH3AL	0.695945	-0.004916722	0.012573999	0.697020996	9.41E-32	0.083620295	0.006238815	2.48E-32	FALSE	TRUE
cg09027155	cg09027155	4	62930108	LPHN3	0.487752513	-0.008073227	0.011613876	0.489373739	7.76E-234	0.370609788	0.005572602	1.26E-233	FALSE	TRUE
cg09027184	cg09027184	14	50363827		0.178925877	-0.0096071	0.007099643	0.180546171	0.037365166	0.009695507	0.00464607	0.03747182	FALSE	FALSE
cg09027255	cg09027255	1	2796193		0.872262003	0.001360175	0.008456159	0.87313482	1.64E-128	-0.223287571	0.006238032	1.38E-99	FALSE	TRUE
cg09027260	cg09027260	10	3052527		0.282165926	0.013915139	0.012882901	0.283959511	0.046279961	-0.00892709	0.004469069	0.046622684	FALSE	FALSE
cg09027266	cg09027266	1	153662438	NPR1	0.668651691	-0.005464286	0.012758322	0.669812318	0.091799089	-0.006573972	0.003892982	0.091981118	FALSE	FALSE
cg09027436	cg09027436	1	230829276	COG2	0.418484304	0.017219087	0.021231038	0.420218074	4.63E-14	0.08425077	0.010816742	4.78E-14	FALSE	TRUE
cg09027472	cg09027472	7	157981337	PTPRN2	0.352503931	0.005783815	0.006150694	0.353393366	7.93E-17	-0.030207453	0.003434996	1.07E-16	FALSE	TRUE
cg09027601	cg09027601	10	15296796	FAM171A1	0.472103363	-0.008298609	0.011400687	0.471427527	1.11E-58	-0.116595158	0.006192775	1.28E-58	FALSE	TRUE
cg09027639	cg09027639	17	4843821	RNF167;SLC25A11	0.147103203	0.005950555	0.004072135	0.148611195	0.093008587	0.00233974	0.001390718	0.093191858	FALSE	FALSE
cg09027651	cg09027651	4	186456466	PDLIM3	0.682844467	0.001551529	0.003688148	0.67787954	0.533318107	0.001149669	0.001844842	0.533716745	FALSE	FALSE
cg09027658	cg09027658	2	74244452	TET3	0.99968	4.84E-06	0.011694069	0.999673295	1.29E-12	-0.025493335	0.003458826	1.67E-12	FALSE	TRUE
cg09027674	cg09027674	2	219135021	PNKD;AAMP	0.139193292	0.002513637	0.001638567	0.134517614	0.015409274	0.001437002	0.000591212	0.015466883	FALSE	FALSE
cg09027685	cg09027685	8	143782868	LY6K	0.818860811	0.002088196	0.009116559	0.819523729	1.13E-55	-0.076967093	0.004028893	1.37E-53	FALSE	TRUE
cg09027699	cg09027699	12	51876950	SLC4A8	0.104129862	-0.00968567	0.00579363	0.10512476	0.000160279	0.024637017	0.006475036	0.000161641	FALSE	FALSE
cg09027725	cg09027725	20	30226046	COX4I2	0.275606716	-0.009332872	0.008522432	0.277396118	4.85E-33	-0.053893908	0.003992566	7.78E-33	FALSE	TRUE
cg09027795	cg09027795	6	14312819		2.42E-09	0.3140356	0.045811387	2.75E-09	2.50E-125	-0.323925991	0.009575899	3.32E-125	TRUE	TRUE
cg09027814	cg09027814	5	75380049	SV2C	0.34050829	0.004064691	0.004249983	0.342307588	3.08E-08	-0.013432105	0.002343762	2.61E-08	FALSE	TRUE
cg09027861	cg09027861	10	35713759	CCNY	0.04084997	-0.022902287	0.010989385	0.050731493	0.628818065	0.002926482	0.006046524	0.628729268	FALSE	FALSE
cg09027863	cg09027863	4	17811955	NCAPG;DCAF16	0.309999304	0.006971871	0.006370489	0.277697893	0.122979906	0.002975409	0.001926396	0.123751179	FALSE	FALSE
cg09027879	cg09027879	1	25914071		0.126656033	0.01578326	0.010106457	0.126804047	5.61E-08	-0.022597136	0.004063076	6.28E-08	FALSE	TRUE
cg09027889	cg09027889	15	91039456	IQGAP1	0.968101282	0.000628588	0.015002358	0.967044766	1.10E-05	-0.019187523	0.004312963	1.24E-05	FALSE	FALSE
cg09027894	cg09027894	10	134150273	LRRC27	0.769328736	0.001988083	0.006735352	0.770256397	0.000511239	-0.019881301	0.005682891	0.000514953	FALSE	FALSE
cg09027911	cg09027911	9	97800058	C9orf3	0.097257452	-0.012076289	0.006969376	0.115151802	2.42E-45	-0.070702005	0.004397456	1.07E-42	FALSE	TRUE
cg09028005	cg09028005	21	47944438	DIP2A	0.841701089	-0.001454746	0.007254234	0.842838426	4.66E-12	-0.023579231	0.003318559	4.78E-12	FALSE	TRUE
cg09028062	cg09028062	16	30780597	RNF40	0.373526049	0.008421934	0.009286875	0.370635756	5.51E-226	0.282000323	0.004348079	3.16E-176	FALSE	TRUE
cg09028088	cg09028088	3	157003097	VEPH1	0.000435794	0.091510924	0.020595754	0.000144039	1.10E-107	-0.317878746	0.01071651	1.41E-107	FALSE	TRUE
cg09028132	cg09028132	20	37078135	SNORA60;SNHG11	0.411891665	-0.005413794	0.006581038	0.41363371	0.491473694	-0.002058605	0.002991238	0.491937564	FALSE	FALSE
cg09028157	cg09028157	6	32158153	PBX2	0.993110435	-5.63E-05	0.006188256	0.992827447	0.953480495	-0.000123976	0.002122568	0.953468988	FALSE	FALSE
cg09028166	cg09028166	5	149891393	NDST1	0.62269461	-0.008738703	0.017744286	0.623990201	4.16E-64	0.174600432	0.008725152	4.85E-64	FALSE	TRUE
cg09028204	cg09028204	20	43729808	KCNS1	0.767984977	-0.001054246	0.003571643	0.76953819	3.31E-32	-0.101802744	0.007952462	3.57E-32	FALSE	TRUE
cg09028228	cg09028228	5	71618796	PTCD2	0.595358257	-0.002788912	0.005225945	0.598233528	0.540346408	0.001396828	0.002279632	0.540487031	FALSE	FALSE
cg09028383	cg09028383	1	150980411	FAM63A;PRUNE	0.060255542	0.04331073	0.022747904	0.061213187	4.93E-176	-0.204699893	0.004245818	1.09E-139	FALSE	TRUE
cg09028445	cg09028445	2	241978785	SNED1	0.853626389	0.001635591	0.00886418	0.854165375	1.73E-89	-0.129359212	0.005061328	2.13E-89	FALSE	TRUE
cg09028486	cg09028486	3	108994739		0.502457642	0.006304734	0.009364052	0.506324375	7.83E-178	-0.245200327	0.004808977	2.22E-145	FALSE	TRUE
cg09028487	cg09028487	16	89985162	MC1R	0.00221432	0.009580885	0.00302241	0.002299034	2.74E-64	-0.042055021	0.002052414	8.81E-60	FALSE	TRUE
cg09028531	cg09028531	19	16132545	LINC00661	0.183436003	-0.012519286	0.009215504	0.182793212	1.33E-12	-0.030506973	0.004128475	1.37E-12	FALSE	TRUE
cg09028711	cg09028711	1	2850951		0.416765223	-0.007838795	0.009615286	0.420981406	6.51E-25	-0.046404316	0.004236668	6.91E-25	FALSE	TRUE
cg09028722	cg09028722	1	93719348	CCDC18	0.001044912	0.057142898	0.014390428	0.000457727	7.80E-51	0.131373556	0.007682321	8.80E-51	FALSE	TRUE
cg09028735	cg09028735	8	25133807	DOCK5	0.827484857	-0.002209176	0.010132	0.829626665	2.37E-51	-0.061831764	0.003591631	2.68E-51	FALSE	TRUE
cg09028736	cg09028736	6	142758991	ADGRG6	0.134829506	0.009301584	0.006054833	0.137576656	0.024899181	-0.007726682	0.003435144	0.024980278	FALSE	FALSE
cg09028747	cg09028747	2	42374937	LOC102723824	0.166955524	-0.031968731	0.022915788	0.172279163	1.38E-97	-0.310199428	0.011335523	1.73E-97	FALSE	TRUE
cg09028855	cg09028855	20	32698354	EIF2S2	0.515060532	0.004159996	0.006380096	0.519591605	5.74E-11	0.024295402	0.003603147	8.11E-11	FALSE	TRUE
cg09028935	cg09028935	20	2384464	TGM6	0.553472852	-0.002498493	0.004159425	0.552001263	0.000256307	-0.010243524	0.002617442	0.000272346	FALSE	FALSE
cg09028972	cg09028972	15	45383943		0.175449839	-0.014478862	0.010463648	0.175210541	5.53E-34	-0.053292994	0.004027535	5.99E-34	FALSE	TRUE
cg09028976	cg09028976	5	81064992		0.004970314	-0.025466234	0.008362704	0.004635842	1.47E-13	-0.03298174	0.004304257	2.31E-13	FALSE	TRUE
cg09029016	cg09029016	5	133861203	JADE2	0.127288585	0.005943479	0.003856975	0.136005335	1.38E-14	0.012860277	0.001590916	1.61E-14	FALSE	TRUE
cg09029022	cg09029022	5	23405574		0.938833209	0.000943644	0.012126441	0.938476657	4.69E-16	-0.042107172	0.004881875	5.03E-16	FALSE	TRUE
cg09029046	cg09029046	4	185377241	IRF2	0.013669349	-0.020230071	0.008018724	0.014021056	0.986115975	5.88E-05	0.003381544	0.986123754	FALSE	FALSE
cg09029085	cg09029085	17	47094198	IGF2BP1	0.080158314	0.014024045	0.007782922	0.087503777	1.83E-53	0.092051058	0.005205819	2.08E-53	FALSE	TRUE
cg09029124	cg09029124	7	151384988	PRKAG2	0.051214966	-0.019426037	0.009645477	0.053630258	1.56E-31	-0.05936259	0.004692322	1.18E-29	FALSE	TRUE
cg09029192	cg09029192	17	76015204	TNRC6C	0.032624822	0.030484673	0.014025032	0.033274273	4.14E-13	0.053707322	0.007189636	4.26E-13	FALSE	TRUE
cg09029193	cg09029193	4	1225507	CTBP1	0.209080011	0.010566892	0.00812166	0.205335696	0.099153954	0.007035616	0.004245982	0.098628501	FALSE	FALSE
cg09029293	cg09029293	17	80625018	RAB40B	0.030621176	0.013480409	0.005958195	0.029972274	7.65E-231	0.272611991	0.004091913	2.19E-177	FALSE	TRUE
cg09029294	cg09029294	17	75300869	Sep-09	0.614465745	-0.006426749	0.012746771	0.615784399	7.46E-14	0.049441804	0.006404085	7.70E-14	FALSE	TRUE
cg09029341	cg09029341	17	1632400	WDR81	0.852216393	0.002951087	0.015839204	0.85276045	4.62E-24	0.043653446	0.004002928	1.65E-23	FALSE	TRUE
cg09029348	cg09029348	8	127500552		0.478145627	-0.005979806	0.008412349	0.482661937	2.73E-108	-0.148496452	0.004975721	3.82E-94	FALSE	TRUE
cg09029409	cg09029409	17	3698055	ITGAE	0.244239967	-0.019090156	0.016311204	0.245997958	4.76E-166	-0.393853837	0.008864858	6.85E-166	FALSE	TRUE
cg09029499	cg09029499	2	208489212	METTL21A	0.517348329	0.001143634	0.001763636	0.518908835	0.128486647	0.001394458	0.00091616	0.128700752	FALSE	FALSE
cg09029538	cg09029538	16	70286779	AARS;EXOSC6	0.061553643	0.021088596	0.01111981	0.066807761	0.447713843	0.003793165	0.004992492	0.447982544	FALSE	FALSE
cg09029541	cg09029541	11	66468479	SPTBN2	0.051297427	-0.011098774	0.005614128	0.052166257	0.000564741	-0.008875307	0.002543934	0.000552557	FALSE	FALSE
cg09029571	cg09029571	1	43147119	YBX1	0.066250629	0.003573389	0.001921085	0.067263012	0.000220515	0.004974529	0.001336208	0.000257125	FALSE	FALSE
cg09029633	cg09029633	16	90077571	DBNDD1	0.002109881	0.05787482	0.017173384	0.002015969	3.60E-63	0.177323672	0.008612456	4.70E-60	FALSE	TRUE
cg09029758	cg09029758	5	5313956	ADAMTS16	0.586329293	0.002744121	0.004884843	0.578935692	7.80E-20	0.034004799	0.003557922	8.17E-20	FALSE	TRUE
cg09029791	cg09029791	1	88641496		0.005714582	0.033483529	0.011771757	0.005895643	2.98E-276	0.477293373	0.005666073	5.17E-276	FALSE	TRUE
cg09029887	cg09029887	4	6008765		0.474471909	-0.004640398	0.006475673	0.47611808	0.014145695	-0.007873072	0.003198038	0.014199803	FALSE	FALSE
cg09029902	cg09029902	20	52199594	ZNF217	0.662850088	0.003454231	0.007917263	0.666506704	0	-0.635421545	0.004787424	0	FALSE	TRUE
cg09030022	cg09030022	3	194291300		0.340515246	0.014887486	0.015529284	0.345147663	1.79E-193	-0.435639805	0.008284857	2.70E-193	FALSE	TRUE
cg09030077	cg09030077	7	138347586	SVOPL	0.569491204	-0.003897843	0.006844465	0.570929242	1.25E-50	-0.083016232	0.00486744	1.41E-50	FALSE	TRUE
cg09030119	cg09030119	19	44905343	ZNF285A	0.783914409	0.001382588	0.004885478	0.779799403	3.99E-35	0.043196446	0.003055959	8.85E-35	FALSE	TRUE
cg09030187	cg09030187	1	205263738		0.11630297	0.027169114	0.017139332	0.12396243	0.151181251	-0.010920933	0.007599651	0.151410383	FALSE	FALSE
cg09030189	cg09030189	1	202163291	LGR6	0.4390206	-0.004645913	0.005990151	0.443323133	2.74E-60	-0.080395764	0.003924989	1.59E-58	FALSE	TRUE
cg09030212	cg09030212	1	107681350	NTNG1	0.985150589	-0.000201964	0.010825799	0.985248128	1.83E-203	-0.344073759	0.006166443	2.82E-203	FALSE	TRUE
cg09030265	cg09030265	10	75670099	PLAU;C10orf55	0.368514322	0.007736904	0.008577689	0.370298661	6.39E-143	-0.188370383	0.004609219	7.54E-122	FALSE	TRUE
cg09030392	cg09030392	17	27189879	MIR451;MIR144	0.28330896	-0.01367216	0.0126883	0.285103195	0.000192316	-0.013222414	0.003505059	0.000196474	FALSE	FALSE
cg09030398	cg09030398	1	36611161	TRAPPC3	0.578304981	0.004103791	0.007359632	0.581791104	0.092729136	-0.005942697	0.003529251	0.092912121	FALSE	FALSE
cg09030425	cg09030425	1	18017869	ARHGEF10L	0.200367128	0.009289174	0.007209603	0.209359635	5.62E-100	-0.14704347	0.005269576	7.08E-100	FALSE	TRUE
cg09030452	cg09030452	3	64008884	PSMD6	0.341196069	0.005350678	0.005602622	0.342995126	0.043543218	0.003509223	0.0017316	0.043867117	FALSE	FALSE
cg09030517	cg09030517	14	99310154		0.001756727	-0.034756323	0.010014524	0.002288446	1.03E-26	-0.044733924	0.003915796	1.09E-26	FALSE	TRUE
cg09030546	cg09030546	2	80308322	CTNNA2	0.640577474	-0.003684754	0.007795495	0.641074796	6.74E-98	0.24569379	0.008955422	8.46E-98	FALSE	TRUE
cg09030553	cg09030553	10	33538770	NRP1	0.422228628	-0.01256828	0.015400353	0.419884025	1.82E-185	-0.37295884	0.007443704	2.71E-185	FALSE	TRUE
cg09030592	cg09030592	12	22441476	ST8SIA1	0.450316459	-0.00803001	0.010527184	0.45130162	1.26E-174	-0.318139495	0.006671937	1.14E-143	FALSE	TRUE
cg09030622	cg09030622	2	10529903	HPCAL1	0.825868323	0.003045988	0.013689773	0.825490105	0.00046703	-0.02981106	0.008461511	0.000470468	FALSE	FALSE
cg09030672	cg09030672	16	67197150	HSF4;FBXL8	0.647234234	0.002467921	0.005388879	0.648459009	5.69E-16	0.025225876	0.002992908	2.00E-15	FALSE	TRUE
cg09030685	cg09030685	16	88943641	CBFA2T3	0.25194302	-0.004865357	0.004225678	0.258093466	4.21E-14	-0.013836542	0.001765773	8.18E-14	FALSE	TRUE
cg09030705	cg09030705	6	56558126	RNU6-71P;DST	0.674781893	-0.00962688	0.022079174	0.666724539	6.01E-244	-0.410505044	0.005829781	9.92E-244	FALSE	TRUE
cg09030817	cg09030817	6	3068257		0.466667204	-0.00833664	0.011420544	0.470317095	3.37E-16	-0.042449852	0.005009709	3.50E-16	FALSE	TRUE
cg09030826	cg09030826	5	81121345		0.099790237	-0.023114352	0.013552094	0.098381101	3.34E-266	-0.531733306	0.006671157	5.71E-266	FALSE	TRUE
cg09030829	cg09030829	4	24485448		0.950021534	0.000505179	0.008042938	0.950397884	2.49E-19	-0.033858573	0.003560902	9.94E-19	FALSE	TRUE
cg09030830	cg09030830	20	43280135	ADA	0.177715645	0.007828073	0.005768619	0.179332286	6.72E-128	-0.135295699	0.003906576	3.32E-109	FALSE	TRUE
cg09030848	cg09030848	14	104194626	ZFYVE21	0.830177091	-0.001880942	0.008736406	0.831145353	3.89E-93	0.141155525	0.0053531	4.83E-93	FALSE	TRUE
cg09030852	cg09030852	4	170629768	CLCN3	0.002954986	-0.037052736	0.011855608	0.003923016	5.03E-113	-0.310281692	0.010041117	6.52E-113	FALSE	TRUE
cg09030888	cg09030888	2	4022768	LINC01304	0.86902326	-0.001843699	0.011179623	0.869506654	3.47E-33	-0.042244317	0.003239731	3.76E-33	FALSE	TRUE
cg09030945	cg09030945	12	52522123		0.002484365	0.045825892	0.013555023	0.002447565	6.50E-66	-0.161699127	0.007653517	1.40E-61	FALSE	TRUE
cg09030961	cg09030961	16	58150681	CFAP20	0.108705636	0.009310241	0.00568441	0.116715055	0.000103675	-0.009899675	0.002528753	0.000104604	FALSE	FALSE
cg09031013	cg09031013	21	35835170	KCNE1	0.032967593	-0.014795261	0.006703299	0.036200839	8.27E-15	-0.025524171	0.003146017	1.11E-14	FALSE	TRUE
cg09031041	cg09031041	6	31136314	POU5F1	0.000957833	0.043989433	0.011005208	0.000444447	1.52E-13	-0.034925552	0.004459355	1.03E-13	FALSE	TRUE
cg09031059	cg09031059	6	41702245	TFEB	0.901646732	0.000477304	0.003792596	0.902692122	0.116347812	0.002481635	0.001575862	0.116387744	FALSE	FALSE
cg09031165	cg09031165	17	17586474	RAI1	0.484231272	-0.004416413	0.003251736	0.203495261	0.968113176	-6.71E-05	0.001679448	0.968151292	FALSE	FALSE
cg09031262	cg09031262	7	46792852		0.249506472	-0.010462307	0.009033201	0.25738064	8.22E-168	-0.320649789	0.007137388	1.19E-167	FALSE	TRUE
cg09031281	cg09031281	X	45659225		9.25E-05	0.092099083	0.019513562	5.92E-05	2.83E-143	0.292275211	0.00762976	3.90E-143	FALSE	TRUE
cg09031291	cg09031291	8	102901449	NCALD	0.355658034	0.0148873	0.015944564	0.358144056	3.55E-15	-0.066074871	0.008105998	3.67E-15	FALSE	TRUE
cg09031310	cg09031310	12	64784501	C12orf56	0.369051213	-0.003307788	0.00363415	0.369249146	1.05E-09	-0.013646172	0.002157559	9.80E-10	FALSE	TRUE
cg09031390	cg09031390	7	101861508	CUX1	0.780782213	0.002892683	0.010387673	0.782382195	0.507672695	-0.002231005	0.003366899	0.507910547	FALSE	FALSE
cg09031424	cg09031424	14	35761356	PSMA6	0.244248894	0.002517468	0.002148182	0.248823159	0.880837268	0.000119458	0.000795011	0.880656964	FALSE	FALSE
cg09031473	cg09031473	8	10593133		0.063355897	-0.015358097	0.008165612	0.064342288	0.304932673	-0.003588976	0.003496261	0.305203711	FALSE	FALSE
cg09031522	cg09031522	13	112610918		0.058339884	0.036368666	0.018592076	0.058519429	3.30E-23	0.036973269	0.003306524	4.15E-24	FALSE	TRUE
cg09031716	cg09031716	17	4901392	INCA1;KIF1C	0.020130664	0.004754585	0.00200486	0.020596126	0.948362632	5.24E-05	0.000808483	0.9483695	FALSE	FALSE
cg09031719	cg09031719	1	67042092	SGIP1	0.814448828	-0.004950023	0.020790732	0.813671095	1.82E-11	-0.052761236	0.007623615	2.85E-11	FALSE	TRUE
cg09031737	cg09031737	6	159084048	SYTL3	0.000395194	-0.05492754	0.013528059	0.000293734	9.35E-06	0.043030192	0.009602963	9.46E-06	FALSE	FALSE
cg09031776	cg09031776	10	117735350		0.659271581	-0.005240577	0.011625888	0.655603885	1.41E-85	-0.206766475	0.008372856	1.72E-85	FALSE	TRUE
cg09031790	cg09031790	16	24129948	PRKCB	0.606467971	-0.004630188	0.008789688	0.602096922	1.56E-39	0.095291895	0.006552633	1.72E-39	FALSE	TRUE
cg09031823	cg09031823	4	83674996	MIR575;SCD5	2.91E-05	0.121464381	0.026841956	7.09E-05	1.14E-17	0.087387752	0.009794542	1.19E-17	FALSE	TRUE
cg09031828	cg09031828	15	59631848	MYO1E	0.202323717	0.013786607	0.01068878	0.206473185	3.24E-170	-0.407165128	0.008927343	4.70E-170	FALSE	TRUE
cg09031836	cg09031836	X	139583634		0.003727614	0.039171844	0.012557324	0.004435166	2.56E-46	-0.130476399	0.008108326	2.86E-46	FALSE	TRUE
cg09031882	cg09031882	12	115205218		0.051260122	-0.040499671	0.018977019	0.040811824	1.31E-135	-0.226961766	0.006241019	5.60E-113	FALSE	TRUE
cg09031938	cg09031938	2	242799489	PDCD1	0.817566648	0.002445111	0.010597665	0.818234131	0.000101613	-0.013949151	0.003549322	0.000107601	FALSE	FALSE
cg09031958	cg09031958	5	179203369	MAML1	0.077448562	-0.013993022	0.007832968	0.078554469	7.28E-93	-0.165741021	0.006299969	9.03E-93	FALSE	TRUE
cg09032093	cg09032093	1	223997807	TP53BP2	0.240767097	-0.005522349	0.004371363	0.217827357	0.870554034	0.000467069	0.002865968	0.870648296	FALSE	FALSE
cg09032128	cg09032128	11	66623336	PC	0.001008694	0.036636572	0.010557169	0.003461927	1.53E-13	-0.03686945	0.004724835	9.42E-14	FALSE	TRUE
cg09032137	cg09032137	11	19362896		0.224491139	-0.010486834	0.008585982	0.22621873	4.25E-16	-0.028992709	0.003389425	6.59E-16	FALSE	TRUE
cg09032228	cg09032228	2	208929584		0.366468599	-0.01088496	0.011954542	0.370749345	6.96E-16	-0.071124933	0.008301312	6.08E-16	FALSE	TRUE
cg09032281	cg09032281	1	1067397		0.670446044	0.002923612	0.006860215	0.673038124	2.53E-36	-0.044858944	0.003129291	2.91E-35	FALSE	TRUE
cg09032310	cg09032310	5	141262801		0.770087234	0.001517483	0.005190568	0.770919428	0.791662344	-0.000488453	0.001847399	0.79165621	FALSE	FALSE
cg09032373	cg09032373	6	149280384	LOC100128176;UST	0.295329435	-0.007677866	0.00729974	0.30501088	1.58E-39	-0.078883851	0.005424896	1.74E-39	FALSE	TRUE
cg09032423	cg09032423	16	4015231	ADCY9	0.23141292	-0.011504125	0.009561665	0.233152171	2.97E-26	-0.052412815	0.004488051	4.64E-26	FALSE	TRUE
cg09032487	cg09032487	17	40716584	COASY	0.045429404	-0.005260603	0.002584939	0.051845355	0.042496208	-0.002864796	0.00140781	0.042709752	FALSE	FALSE
cg09032499	cg09032499	6	30993705		0.09980149	-0.013069729	0.007861055	0.101065876	1.00E-24	-0.048287372	0.004422555	7.81E-24	FALSE	TRUE
cg09032537	cg09032537	20	44855989	CDH22	0.544983861	-0.007660569	0.012169567	0.535240643	4.33E-104	-0.180558724	0.005789081	1.53E-95	FALSE	TRUE
cg09032544	cg09032544	1	167487295	CD247	0.180399746	-0.00606772	0.004257094	0.1703348	3.97E-78	-0.136588055	0.005922631	4.77E-78	FALSE	TRUE
cg09032649	cg09032649	17	18049192	MYO15A	0.238525005	0.010234133	0.007910593	0.208230679	0.000267633	-0.01193413	0.003245472	0.000276283	FALSE	FALSE
cg09032651	cg09032651	12	50344444	AQP2	0.31354547	-0.009728462	0.009611279	0.321371685	3.28E-37	-0.06236371	0.004454622	3.59E-37	FALSE	TRUE
cg09032717	cg09032717	X	49858387	CLCN5	0.43020761	-0.00801595	0.010088878	0.433789055	1.82E-15	0.031213394	0.003670618	9.65E-16	FALSE	TRUE
cg09032732	cg09032732	1	3195414	PRDM16	0.473373657	0.012136153	0.011957964	0.342265133	2.78E-96	-0.231408215	0.008547804	3.48E-96	FALSE	TRUE
cg09032748	cg09032748	1	32664949	CCDC28B	0.895982971	-0.000912344	0.006957743	0.896578968	1.66E-145	0.240681299	0.005965917	7.32E-126	FALSE	TRUE
cg09032791	cg09032791	1	200815860	CAMSAP1L1	0.008750318	-0.056148462	0.019647697	0.007520184	3.73E-180	0.304479476	0.006277182	5.51E-180	FALSE	TRUE
cg09032840	cg09032840	1	179851019	TOR1AIP1	0.649819163	-0.001945652	0.004135166	0.642038362	0.169694468	0.001942259	0.001412923	0.170286988	FALSE	FALSE
cg09032877	cg09032877	19	23387115		0.682579856	0.00277346	0.00650535	0.674071222	1.44E-62	-0.079071466	0.003685878	7.21E-62	FALSE	TRUE
cg09032914	cg09032914	16	73913076		0.171314132	-0.010672404	0.007431778	0.161756578	0.005103723	-0.013909412	0.004945096	0.005128555	FALSE	FALSE
cg09033006	cg09033006	1	244517177	C1orf100	0.579511361	-0.004192803	0.007377492	0.574432531	7.59E-282	-0.452377753	0.005208342	1.33E-281	FALSE	TRUE
cg09033127	cg09033127	5	114938545	TICAM2;TMED7-TICAM2;LOC101927100	0.003313491	0.027508701	0.009066292	0.00343096	4.04E-142	-0.2742486	0.00719593	2.05E-120	FALSE	TRUE
cg09033138	cg09033138	9	123605369	PSMD5;PSMD5-AS1	0.096514205	0.013800604	0.008152071	0.098941643	0.080471446	-0.005121801	0.00292329	0.080785541	FALSE	FALSE
cg09033214	cg09033214	8	143368291	TSNARE1	0.992540327	7.94E-05	0.008487776	0.992568108	8.11E-18	0.029830862	0.003326755	8.45E-18	FALSE	TRUE
cg09033219	cg09033219	17	73714598		0.689006519	-0.003274363	0.008176853	0.69010432	5.58E-70	-0.076926492	0.003613588	6.58E-70	FALSE	TRUE
cg09033227	cg09033227	1	29850643		0.965247717	-0.000261304	0.005997381	0.965377061	6.01E-29	-0.045277141	0.003760631	4.98E-28	FALSE	TRUE
cg09033242	cg09033242	11	1663962		0.021870801	0.038117808	0.015912615	0.022684374	4.17E-16	-0.047521616	0.005561538	7.22E-16	FALSE	TRUE
cg09033244	cg09033244	16	12704539		0.318171542	-0.008866118	0.00870686	0.333880627	5.10E-10	-0.0192444	0.003014653	6.18E-10	FALSE	TRUE
cg09033260	cg09033260	12	5673918	ANO2	0.642481868	-0.003256764	0.006939494	0.641923418	4.67E-27	-0.035528429	0.003039256	2.12E-26	FALSE	TRUE
cg09033276	cg09033276	3	195959363	SLC51A	0.338432498	-0.007327608	0.007628559	0.340232483	3.41E-06	-0.017581416	0.003739888	3.45E-06	FALSE	FALSE
cg09033333	cg09033333	10	133892406		0.113753853	0.021569586	0.013172839	0.112933505	9.50E-150	-0.320913784	0.007569894	4.58E-131	FALSE	TRUE
cg09033376	cg09033376	2	70188512	ASPRV1	0.338646479	-0.006467399	0.006736023	0.340446396	1.13E-19	-0.07903458	0.008309614	1.18E-19	FALSE	TRUE
cg09033378	cg09033378	9	127615018	WDR38	0.955554041	0.000599001	0.010245071	0.953893826	2.64E-10	-0.041889635	0.006429657	2.75E-10	FALSE	TRUE
cg09033405	cg09033405	17	48627604	SPATA20	0.45586158	0.011727233	0.015694308	0.457540136	1.83E-11	0.041122504	0.005939111	2.58E-11	FALSE	TRUE
cg09033429	cg09033429	6	169436440		0.216313609	0.025144105	0.017908167	0.178120767	0.000266422	-0.019617979	0.00534074	0.000268542	FALSE	FALSE
cg09033472	cg09033472	13	114890805	RASA3	0.526642035	0.005362435	0.008449459	0.529902551	0.006711276	-0.014667742	0.005388498	0.006742043	FALSE	FALSE
cg09033491	cg09033491	2	109956374	SH3RF3	0.016664968	-0.023687567	0.009608075	0.024180972	0.121930699	-0.006684892	0.004316167	0.122476501	FALSE	FALSE
cg09033493	cg09033493	17	74629973	ST6GALNAC1	0.925991171	-0.000824764	0.008585246	0.924669015	2.44E-14	0.022248763	0.002780734	2.34E-14	FALSE	TRUE
cg09033563	cg09033563	22	24373618	LOC391322	0.940611723	0.000233189	0.003129897	0.941085409	0.174068824	0.002455907	0.001804938	0.174716899	FALSE	FALSE
cg09033577	cg09033577	2	88485744	THNSL2	0.83838323	0.001657927	0.00811623	0.83929777	2.18E-21	-0.061456598	0.006083302	4.56E-21	FALSE	TRUE
cg09033638	cg09033638	2	128642357	AMMECR1L	0.497300916	-0.007063532	0.010388904	0.498903306	1.18E-44	0.086643426	0.005483978	6.06E-42	FALSE	TRUE
cg09033641	cg09033641	16	89436838	ANKRD11	0.213413876	0.01357846	0.010850139	0.215120425	8.54E-43	-0.087480299	0.005514494	6.13E-41	FALSE	TRUE
cg09033691	cg09033691	11	10829409	EIF4G2	0.715365228	-0.001434428	0.003931652	0.716379202	0.013536315	0.005457021	0.00220195	0.013735819	FALSE	FALSE
cg09033817	cg09033817	17	75084826	SCARNA16;C17orf86	0.772951321	0.000472633	0.00163764	0.773773746	0.782119121	-0.000271756	0.000982407	0.782284268	FALSE	FALSE
cg09033827	cg09033827	16	58015022	TEPP	0.015438369	-0.026393882	0.010424895	0.018010213	2.34E-15	-0.044144454	0.005231844	5.89E-15	FALSE	TRUE
cg09033997	cg09033997	3	45927601	CCR9	0.283823552	0.014099693	0.012830112	0.282998943	0.077754782	-0.004695806	0.002657566	0.078316457	FALSE	FALSE
cg09034034	cg09034034	20	61305617		0.891143374	0.001599819	0.011593142	0.89105426	0.003184894	-0.014637013	0.004916309	0.003198479	FALSE	FALSE
cg09034061	cg09034061	20	17412283	PCSK2	2.95E-06	0.08030174	0.015799949	3.20E-06	0.521171624	-0.003473773	0.005400761	0.520601777	FALSE	FALSE
cg09034264	cg09034264	3	126401210		0.103573455	0.019065661	0.011593921	0.110745548	2.45E-18	-0.047128542	0.005166717	2.56E-18	FALSE	TRUE
cg09034372	cg09034372	9	95016277	IARS	0.000328223	-0.050101469	0.013282441	0.000345201	1.29E-12	-0.048373494	0.006626265	1.33E-12	FALSE	TRUE
cg09034499	cg09034499	12	130944553	RIMBP2	0.493911985	0.003950306	0.005734879	0.495482781	4.87E-144	0.16499835	0.004285185	6.72E-144	FALSE	TRUE
cg09034568	cg09034568	17	57639155		0.011314295	-0.047015076	0.01731975	0.010585524	6.92E-70	-0.086477317	0.004048049	2.74E-63	FALSE	TRUE
cg09034601	cg09034601	6	28175888		0.700618913	0.001842611	0.004784757	0.704506031	0.053287372	0.004809221	0.002482954	0.053778522	FALSE	FALSE
cg09034646	cg09034646	8	1309654		0.071778414	0.033235284	0.017544812	0.066786822	5.78E-131	0.214142298	0.005967927	1.15E-110	FALSE	TRUE
cg09034664	cg09034664	11	69679976		0.968495016	-0.00031171	0.007891174	0.968726914	2.57E-35	-0.074907576	0.005108783	5.53E-36	FALSE	TRUE
cg09034667	cg09034667	3	50304957	SEMA3B;SEMA3B-AS1	0.763504351	0.001567428	0.005189475	0.764368541	1.30E-228	-0.351527848	0.005445258	2.09E-228	FALSE	TRUE
cg09034695	cg09034695	17	4272875		0.210669032	-0.016063716	0.012758279	0.212369897	2.22E-32	-0.063888427	0.00497425	2.39E-32	FALSE	TRUE
cg09034795	cg09034795	11	63676760	MARK2	0.506594247	-0.012810168	0.018925634	0.505375777	2.20E-232	0.497493621	0.00674798	2.26E-174	FALSE	TRUE
cg09034874	cg09034874	20	35274652	SLA2	0.035251566	-0.024164035	0.011287556	0.035935279	1.75E-180	-0.421360974	0.008669397	2.59E-180	FALSE	TRUE
cg09034896	cg09034896	13	114321466	GRK1	0.932817926	-0.000804801	0.009528934	0.933258175	5.59E-100	-0.231422558	0.00702912	4.37E-99	FALSE	TRUE
cg09034922	cg09034922	11	44598361	CD82	0.639184794	0.00367325	0.007828356	0.640433125	7.19E-13	-0.038802843	0.005169098	6.77E-13	FALSE	TRUE
cg09034929	cg09034929	X	70288225	SNX12	0.679273438	0.005779662	0.01397003	0.680401498	0.004926499	-0.009684109	0.003427849	0.005067361	FALSE	FALSE
cg09034971	cg09034971	1	9159766		0.675270944	-0.005594655	0.013346045	0.676411332	2.13E-152	-0.216970274	0.005270194	7.54E-130	FALSE	TRUE
cg09035049	cg09035049	1	8415203	RERE	0.004864726	0.059853277	0.02063011	0.005024258	0.000113598	-0.033136962	0.008514127	0.000114605	FALSE	FALSE
cg09035065	cg09035065	2	218809808	TNS1	0.88674632	0.001964446	0.013792048	0.887165267	1.74E-20	0.037006152	0.003798089	1.82E-20	FALSE	TRUE
cg09035093	cg09035093	6	132181821	ENPP1	0.994849861	-8.05E-05	0.012338221	0.994839174	5.31E-05	-0.019512541	0.004779672	5.64E-05	FALSE	FALSE
cg09035101	cg09035101	1	155881569	RIT1	0.903304474	0.00170125	0.013589271	0.901499188	2.43E-23	0.04248274	0.003997637	7.34E-23	FALSE	TRUE
cg09035127	cg09035127	11	1104049	MUC2	0.622715593	-0.004794566	0.009724732	0.626369626	1.02E-121	-0.210390281	0.006179583	8.86E-106	FALSE	TRUE
cg09035184	cg09035184	19	10787668	ILF3	0.001597971	-0.029376334	0.008745109	0.001877402	5.78E-31	-0.084304689	0.006711716	1.04E-29	FALSE	TRUE
cg09035199	cg09035199	3	25508952	RARB	0.925387282	-0.00182311	0.018128087	0.921170476	2.01E-09	-0.0391458	0.00631419	2.33E-09	FALSE	TRUE
cg09035277	cg09035277	7	123265590	LOC102724555;ASB15	0.766016667	-0.00417014	0.014008441	0.766862704	8.08E-80	-0.117472716	0.004816413	1.63E-74	FALSE	TRUE
cg09035284	cg09035284	2	219850123	FEV	0.109298409	0.005162671	0.003138141	0.117540591	2.36E-23	-0.018402238	0.00167	6.65E-24	FALSE	TRUE
cg09035308	cg09035308	10	50396682	C10orf128	0.124518163	0.018276598	0.011790336	0.137962221	0	-0.661908475	0.00451962	0	FALSE	TRUE
cg09035529	cg09035529	11	64335804	SLC22A11	0.551212571	0.004532922	0.007517706	0.551223743	2.23E-59	0.118442876	0.005915232	3.16E-57	FALSE	TRUE
cg09035542	cg09035542	22	19601373		0.469532263	-0.007425438	0.010246871	0.471187329	1.77E-65	-0.095123887	0.004471998	7.20E-62	FALSE	TRUE
cg09035546	cg09035546	8	53303369	ST18	0.012586922	-0.026918	0.010538076	0.012917811	8.51E-121	-0.218911302	0.006687005	1.12E-120	FALSE	TRUE
cg09035552	cg09035552	10	86001241	LRIT1	0.96625639	0.000262745	0.006201654	0.966512155	0.047883644	-0.008208746	0.004119888	0.047567252	FALSE	FALSE
cg09035609	cg09035609	11	9877530	LOC101928008;SBF2	0.964747132	-0.000278169	0.006264768	0.964849693	5.85E-106	-0.134382602	0.004523585	2.01E-94	FALSE	TRUE
cg09035699	cg09035699	5	131310461	ACSL6	0.941796336	-0.000445437	0.006100734	0.942012717	1.77E-13	-0.025751455	0.003343055	2.32E-13	FALSE	TRUE
cg09035732	cg09035732	14	88033981		0.042833172	0.039201442	0.019060066	0.04360908	0.312518746	0.009421623	0.00930384	0.312027617	FALSE	FALSE
cg09035736	cg09035736	22	38599166	MAFF	0.671838715	-0.003207706	0.007117532	0.661970021	9.48E-133	-0.125278792	0.003242638	6.55E-108	FALSE	TRUE
cg09035784	cg09035784	19	2434327	LMNB2	0.819333379	0.003186152	0.013947013	0.819994629	0.018883448	-0.010429846	0.004427932	0.019089887	FALSE	FALSE
cg09035821	cg09035821	10	23243819	ARMC3	0.768454101	-0.001654668	0.005618702	0.769291855	0	0.466111558	0.004123335	0	FALSE	TRUE
cg09035857	cg09035857	22	22189326	MAPK1	0.494605642	-0.004181712	0.006024368	0.49227499	9.93E-05	-0.018872147	0.004793388	0.000101656	FALSE	FALSE
cg09035925	cg09035925	20	19915769	RIN2	0.95368937	0.000672022	0.011568064	0.954112879	1.72E-212	-0.374834242	0.006371733	2.70E-212	FALSE	TRUE
cg09035930	cg09035930	12	129282057	SLC15A4	0.973349162	-0.000421323	0.012516189	0.973382364	9.81E-105	-0.23527995	0.008049534	1.83E-91	FALSE	TRUE
cg09035938	cg09035938	1	35347799	DLGAP3	0.019127956	-0.015250842	0.006228057	0.022229777	0.000105116	-0.010923272	0.002789952	0.000111397	FALSE	FALSE
cg09035983	cg09035983	20	1853091		0.879206209	-0.001059998	0.006840201	0.878216458	0.050890447	-0.006134813	0.003135475	0.051020287	FALSE	FALSE
cg09035995	cg09035995	8	6323131	MCPH1	0.757687211	0.003817193	0.012266342	0.757788659	9.83E-32	-0.116521254	0.008820259	1.52E-31	FALSE	TRUE
cg09036113	cg09036113	9	78527318	PCSK5	0.788710443	0.001982336	0.007314606	0.788145487	2.65E-12	-0.029091655	0.00398669	3.16E-12	FALSE	TRUE
cg09036154	cg09036154	11	126152959	TIRAP	0.170371296	0.001601272	0.001151326	0.173310557	7.55E-09	0.003142234	0.000533665	7.70E-09	FALSE	TRUE
cg09036203	cg09036203	17	35715797	ACACA	0.486869069	0.005089399	0.007306546	0.488492	0.44161562	0.001769096	0.002297683	0.442030736	FALSE	FALSE
cg09036220	cg09036220	1	33116718	RBBP4;ZBTB8OS	0.433471024	0.001331092	0.001695524	0.435184307	0.00024912	0.003155175	0.000854162	0.000258722	FALSE	FALSE
cg09036263	cg09036263	1	6154349	KCNAB2	0.008243631	0.028599773	0.01040123	0.011158835	5.52E-81	0.130109975	0.005447773	1.55E-71	FALSE	TRUE
cg09036290	cg09036290	16	30685952		0.196963941	-0.013139766	0.010021904	0.198004108	5.02E-110	-0.147950616	0.004526747	2.96E-98	FALSE	TRUE
cg09036295	cg09036295	1	212730212		0.598446521	0.007858602	0.014310106	0.587655733	1.59E-11	-0.027673052	0.003971784	2.16E-11	FALSE	TRUE
cg09036297	cg09036297	10	134819166		0.819551182	0.00266673	0.011587924	0.819360926	2.79E-85	0.152711465	0.006200415	3.41E-85	FALSE	TRUE
cg09036349	cg09036349	8	144242308	LY6H	0.040553343	0.007341581	0.00351332	0.052030191	0.000107647	-0.009437745	0.002416551	0.000108608	FALSE	FALSE
cg09036468	cg09036468	1	151806893		0.573532032	-0.008253628	0.01464647	0.574959832	2.02E-134	-0.25207581	0.006989857	2.73E-134	FALSE	TRUE
cg09036496	cg09036496	11	62538733	TAF6L	0.170798843	0.004800245	0.003480242	0.182511608	0.00252235	0.00457784	0.001507595	0.002609653	FALSE	FALSE
cg09036505	cg09036505	1	54872792	SSBP3	0.66621865	-0.001818411	0.004066065	0.659174079	2.09E-05	0.010875648	0.00252368	2.22E-05	FALSE	FALSE
cg09036507	cg09036507	5	43043117	LOC153684;LOC648987	0.346918487	0.005654159	0.0059915	0.348715288	1.29E-41	-0.043209379	0.002849315	8.05E-39	FALSE	TRUE
cg09036531	cg09036531	10	96991505		0.638919613	0.003324947	0.00706999	0.64100229	3.92E-25	0.032698107	0.002804235	9.46E-26	FALSE	TRUE
cg09036558	cg09036558	16	69973001	WWP2	0.034644031	-0.02315387	0.010778444	0.035319935	0.032077089	-0.012715188	0.005916423	0.032346153	FALSE	FALSE
cg09036612	cg09036612	18	55019621	ST8SIA3	0.385118201	0.006760714	0.007762417	0.386888946	2.03E-05	0.011084741	0.002563614	2.03E-05	FALSE	FALSE
cg09036621	cg09036621	11	129870265	PRDM10	0.902890649	-0.000669487	0.005476835	0.903782667	0.01438602	-0.006895536	0.002807292	0.014590555	FALSE	FALSE
cg09036712	cg09036712	2	61034219		0.087329103	0.016376	0.009370739	0.090628684	1.85E-251	0.383353565	0.005219793	3.09E-251	FALSE	TRUE
cg09036726	cg09036726	10	83992838	NRG3-AS1;NRG3	0.458580507	0.004136859	0.005569965	0.460254525	0.212307706	-0.004298587	0.003441586	0.212655348	FALSE	FALSE
cg09036837	cg09036837	1	25392224		0.539114911	-0.006009604	0.009687775	0.539455584	7.37E-96	0.176244895	0.006533072	9.21E-96	FALSE	TRUE
cg09036952	cg09036952	17	681534	GLOD4	0.068906732	-0.01404761	0.007623856	0.074691366	9.98E-06	-0.017178791	0.003843538	1.11E-05	FALSE	FALSE
cg09036996	cg09036996	19	6752895	SH2D3A	0.456187148	-0.008850817	0.011828543	0.458961997	4.23E-53	0.107362219	0.006099323	4.80E-53	FALSE	TRUE
cg09037026	cg09037026	11	65998382	PACS1	0.112636569	0.019995688	0.012485842	0.113977918	0.453602074	-0.002407487	0.003211441	0.453855129	FALSE	FALSE
cg09037082	cg09037082	8	8680971	MFHAS1	0.691481737	0.004435825	0.011053214	0.691411688	3.22E-34	-0.143529279	0.010801026	3.50E-34	FALSE	TRUE
cg09037089	cg09037089	11	128563483	FLI1	0.689695045	0.001725705	0.004150484	0.681459687	4.97E-49	-0.042863731	0.002462291	3.40E-44	FALSE	TRUE
cg09037196	cg09037196	16	68343397	PRMT7;SLC7A6OS	0.483179976	-0.007467748	0.010208042	0.473157856	2.93E-23	0.038499999	0.003495859	9.85E-24	FALSE	TRUE
cg09037210	cg09037210	6	27655402		0.477064651	0.003121418	0.004381441	0.481048549	0.000106318	0.005289557	0.001347248	0.000120618	FALSE	FALSE
cg09037239	cg09037239	5	173622087		0.916733242	-0.001359815	0.013005887	0.917042222	2.66E-51	-0.094158834	0.005472985	3.01E-51	FALSE	TRUE
cg09037288	cg09037288	16	1416417	UNKL	0.071386967	0.021988574	0.012047866	0.072443577	8.32E-62	-0.082097322	0.004077978	1.64E-56	FALSE	TRUE
cg09037341	cg09037341	6	154652171	IPCEF1	0.442335756	-0.013026945	0.016899223	0.446336975	0.001006004	-0.02031386	0.006139188	0.001012598	FALSE	FALSE
cg09037422	cg09037422	5	160030397	ATP10B	0.498677802	0.009649673	0.01423825	0.500277415	4.78E-10	-0.032825276	0.005158153	4.89E-10	FALSE	TRUE
cg09037426	cg09037426	1	228464796	OBSCN	0.041413567	0.021393425	0.010327869	0.042172909	1.27E-33	-0.067523199	0.004908607	1.21E-33	FALSE	TRUE
cg09037433	cg09037433	1	117658238	TRIM45	0.17078545	-0.010550389	0.007646362	0.194592171	2.31E-184	0.20083522	0.004035356	3.44E-184	FALSE	TRUE
cg09037514	cg09037514	6	31346269		0.186282996	-0.016720325	0.012192096	0.179791954	3.51E-134	-0.209106009	0.005595727	6.20E-118	FALSE	TRUE
cg09037532	cg09037532	16	68570156		0.814896828	-0.001832716	0.007826721	0.815573719	0.005772724	-0.008248255	0.002975142	0.005908699	FALSE	FALSE
cg09037581	cg09037581	20	61493177	TCFL5	0.046743516	0.003154487	0.001562923	0.047563546	0.009018635	0.002056262	0.000784426	0.009057255	FALSE	FALSE
cg09037630	cg09037630	6	31528239		0.044766584	-0.013339457	0.006547357	0.045564577	4.98E-182	-0.412593506	0.008409023	7.39E-182	FALSE	TRUE
cg09037675	cg09037675	22	36150099	RBFOX2	0.888520801	0.000654338	0.004667625	0.88893327	0.218713172	-0.002578789	0.002094859	0.219235191	FALSE	FALSE
cg09037712	cg09037712	21	38362754	HLCS	0.036614342	0.016200458	0.007623441	0.045627882	2.30E-22	0.077556632	0.007553763	2.42E-22	FALSE	TRUE
cg09037726	cg09037726	4	76995173	ART3	0.87394565	0.002391465	0.015072548	0.87441119	1.35E-119	0.198137671	0.005928499	2.95E-98	FALSE	TRUE
cg09037777	cg09037777	1	155265378	PKLR	0.204073543	0.008717656	0.006816014	0.212135826	1.06E-10	0.027438955	0.004121251	1.51E-10	FALSE	TRUE
cg09037813	cg09037813	2	238599761	LRRFIP1	0.782034998	0.003535593	0.012446099	0.778836416	1.31E-135	-0.303754906	0.008354019	1.77E-135	FALSE	TRUE
cg09037836	cg09037836	14	76946998	ESRRB	0.842178849	0.002898848	0.014528739	0.843232568	3.05E-300	-0.488950815	0.004735012	9.39E-234	FALSE	TRUE
cg09037869	cg09037869	4	25915490	SMIM20	0.882944628	-0.000466496	0.003168072	0.883377436	0.133077389	0.00223257	0.001483834	0.133510732	FALSE	FALSE
cg09037900	cg09037900	11	112141418	LOC283140	0.510930192	0.012819481	0.019467967	0.515244451	8.31E-62	-0.12430061	0.006221403	6.66E-57	FALSE	TRUE
cg09037968	cg09037968	2	37828140		0.913674429	-0.001369881	0.012636143	0.913994672	7.54E-166	-0.347914738	0.007840781	1.09E-165	FALSE	TRUE
cg09038001	cg09038001	13	114109000	ADPRHL1	0.179457625	0.017470029	0.012926356	0.181079509	1.88E-38	0.08656112	0.006057176	2.07E-38	FALSE	TRUE
cg09038058	cg09038058	17	38497528	RARA	0.194498552	0.0083266	0.006377718	0.196161912	5.16E-13	0.022983421	0.003042384	1.07E-12	FALSE	TRUE
cg09038155	cg09038155	4	139937227	CCRN4L	0.491683117	0.002959201	0.004295862	0.493296678	1.70E-06	0.008213794	0.001690189	1.96E-06	FALSE	FALSE
cg09038183	cg09038183	5	1771469		0.063061859	-0.014809617	0.007795803	0.066604674	7.95E-50	-0.087939345	0.005093133	4.74E-47	FALSE	TRUE
cg09038210	cg09038210	3	119596382	GSK3B	0.162991463	0.008103369	0.005758871	0.170182735	2.72E-07	-0.015852062	0.0030085	2.70E-07	FALSE	FALSE
cg09038240	cg09038240	11	986706	AP2A2	0.631060541	0.008063999	0.016777341	0.632332327	2.43E-187	0.31142719	0.006145421	3.64E-187	FALSE	TRUE
cg09038266	cg09038266	16	79155958	WWOX	0.27062616	0.017935884	0.016207675	0.272411857	0.634357006	-0.003297122	0.006894484	0.633422839	FALSE	FALSE
cg09038267	cg09038267	10	104524861	C10orf26	0.623725614	-0.002840648	0.005757546	0.625227583	1.44E-59	0.074021602	0.003891439	1.66E-59	FALSE	TRUE
cg09038297	cg09038297	1	161130991	USP21	0.190063826	0.010192542	0.007379002	0.176788598	0.193450326	-0.004693361	0.003604598	0.193952373	FALSE	FALSE
cg09038333	cg09038333	17	5088474	ZNF594	0.730931131	-0.00346417	0.010068723	0.732832293	0.00113287	-0.015887384	0.00485156	0.001140154	FALSE	FALSE
cg09038347	cg09038347	X	74148762		0.707047296	-0.005614444	0.01493067	0.708079449	5.61E-12	-0.034403508	0.004845892	7.92E-12	FALSE	TRUE
cg09038355	cg09038355	15	44487788	FRMD5	0.598648153	-0.002526403	0.004690422	0.594585055	0.001073001	0.006857297	0.002079071	0.001092706	FALSE	FALSE
cg09038527	cg09038527	16	1860756	HAGH	0.89406216	0.001494253	0.010716265	0.890274784	1.73E-161	0.269527624	0.005791571	5.08E-128	FALSE	TRUE
cg09038535	cg09038535	X	54209715	FAM120C	0.459724483	0.009574508	0.012873731	0.462743182	1.17E-09	0.035642141	0.005690531	1.29E-09	FALSE	TRUE
cg09038537	cg09038537	12	8240808	NECAP1	0.279871733	-0.010750294	0.009901584	0.290616092	4.86E-28	0.046629959	0.003963979	5.20E-28	FALSE	TRUE
cg09038553	cg09038553	5	79667971		0.435235224	0.004747965	0.006056944	0.440776492	4.45E-14	-0.028814584	0.003653825	5.92E-14	FALSE	TRUE
cg09038569	cg09038569	5	89240289		0.121575743	0.034481563	0.021401901	0.116428383	2.74E-07	-0.020497086	0.003891667	2.86E-07	FALSE	FALSE
cg09038599	cg09038599	8	57233391	SDR16C5	0.665426111	0.007844051	0.017612241	0.659279649	3.28E-153	0.303503888	0.007418302	4.60E-153	FALSE	TRUE
cg09038661	cg09038661	4	48136846	TXK	0.830505464	0.004146187	0.019366568	0.83112714	1.09E-22	-0.042737091	0.00401589	1.26E-22	FALSE	TRUE
cg09038666	cg09038666	10	127483809	UROS	0.998971902	1.20E-05	0.009250806	0.998976905	1.88E-34	-0.109289875	0.007976275	1.12E-33	FALSE	TRUE
cg09038676	cg09038676	11	67351608	GSTP1	0.564727105	0.001994667	0.003029256	0.540820977	7.65E-103	-0.079481023	0.002783514	9.71E-103	FALSE	TRUE
cg09038717	cg09038717	11	68675878	IGHMBP2	0.094783461	0.00982687	0.005694591	0.093015136	0.646399159	-0.001467919	0.003198963	0.646633539	FALSE	FALSE
cg09038770	cg09038770	3	121964530	CASR	0.770525416	-0.002597599	0.008901788	0.772248807	2.61E-136	-0.282043535	0.007391291	2.41E-120	FALSE	TRUE
cg09038794	cg09038794	6	39902014	MOCS1	5.41E-05	0.007854008	0.00182321	0.000113053	0.681380638	0.002400498	0.005846052	0.681549379	FALSE	FALSE
cg09038885	cg09038885	5	159343148	ADRA1B	0.844765486	0.000513706	0.002622556	0.846115373	7.59E-40	-0.033694845	0.002203751	1.19E-38	FALSE	TRUE
cg09038916	cg09038916	16	1580043	TMEM204;IFT140	0.860886467	0.001831341	0.010426688	0.861560698	3.82E-17	-0.033713694	0.003788387	5.13E-17	FALSE	TRUE
cg09038944	cg09038944	16	75019767	WDR59	0.872548711	-0.001277284	0.007961261	0.873019321	1.33E-43	0.091933134	0.005673053	1.48E-42	FALSE	TRUE
cg09038956	cg09038956	10	85955225	CDHR1	0.519344239	-0.007253709	0.011117185	0.519779684	6.22E-130	-0.238374747	0.00661239	7.79E-111	FALSE	TRUE
cg09038962	cg09038962	17	77899679		0.286514646	0.0058229	0.005411238	0.29291166	1.25E-12	-0.042821323	0.005861561	1.28E-12	FALSE	TRUE
cg09038969	cg09038969	12	55820117	OR6C76	0.413690219	-0.016195523	0.019546227	0.428623803	4.25E-55	-0.101695959	0.005534355	3.35E-52	FALSE	TRUE
cg09038971	cg09038971	12	104868173	CHST11	0.045662509	-0.030057935	0.013725852	0.03659869	1.01E-28	-0.070025828	0.00567395	1.10E-28	FALSE	TRUE
cg09038998	cg09038998	5	179230698	MGAT4B	0.017864886	0.018152723	0.007490767	0.022334714	1.56E-39	0.073145828	0.005029799	1.72E-39	FALSE	TRUE
cg09039135	cg09039135	1	26070443	MAN1C1	0.363431184	-0.011481718	0.01259437	0.365219002	0.052449576	-0.01408086	0.007240593	0.052709537	FALSE	FALSE
cg09039163	cg09039163	2	239009036	ESPNL	0.220931312	-0.014804662	0.011967538	0.224452392	1.57E-178	-0.344355442	0.006561584	6.32E-133	FALSE	TRUE
cg09039199	cg09039199	7	54770069		0.774049555	-0.003190168	0.011108976	0.774868228	3.05E-11	-0.020620556	0.0029871	3.06E-11	FALSE	TRUE
cg09039201	cg09039201	22	40948360	MKL1	0.303922502	0.006951589	0.006731445	0.308736584	0.011158519	0.007776751	0.003040471	0.011012088	FALSE	FALSE
cg09039206	cg09039206	10	60028728	CISD1;IPMK	0.594256293	-0.003245918	0.006062256	0.595509461	3.36E-07	0.013450072	0.002576494	3.45E-07	FALSE	FALSE
cg09039252	cg09039252	19	11136106	SMARCA4	0.636801644	0.003640403	0.007703316	0.639409064	0.002659048	-0.010269415	0.003400583	0.002673779	FALSE	FALSE
cg09039264	cg09039264	X	39866079		0.479527531	0.007837893	0.010852201	0.47613805	1.25E-13	0.06880798	0.008999401	1.29E-13	FALSE	TRUE
cg09039335	cg09039335	7	150932495	CHPF2	0.453038983	0.009050809	0.012036651	0.454722178	6.10E-05	-0.01873626	0.004630989	6.74E-05	FALSE	FALSE
cg09039367	cg09039367	13	113714600	MCF2L	0.129293721	0.01201928	0.007842478	0.13780689	8.69E-45	0.106152094	0.006678641	1.94E-42	FALSE	TRUE
cg09039436	cg09039436	11	46369515	DGKZ	0.909064925	-0.000472423	0.004024679	0.907429989	0.158032513	0.002418127	0.001710981	0.158745726	FALSE	FALSE
cg09039475	cg09039475	8	27629592	CCDC25	0.307678827	0.005714877	0.005574474	0.312116966	0.000484415	-0.007303324	0.002077132	0.00050181	FALSE	FALSE
cg09039506	cg09039506	5	130043590		0.896518311	0.001261996	0.009409846	0.894494018	1.03E-48	-0.088899745	0.005300941	3.66E-43	FALSE	TRUE
cg09039560	cg09039560	6	131429086		0.328858356	-0.006697224	0.00678521	0.335811	0.29805283	0.002773837	0.00265159	0.296381772	FALSE	FALSE
cg09039572	cg09039572	5	143550910	YIPF5;KCTD16	0.966493826	-0.000398416	0.009484633	0.966923826	3.15E-125	0.203810255	0.00576119	3.43E-108	FALSE	TRUE
cg09039647	cg09039647	5	133304495	C5orf15	0.108760757	0.010965907	0.006771987	0.110079824	2.74E-09	0.009096838	0.001489183	3.31E-09	FALSE	TRUE
cg09039664	cg09039664	20	44034247	DBNDD2;SYS1-DBNDD2	0.817597237	0.002170963	0.009324483	0.817630652	0.503696315	-0.003534238	0.00528403	0.503935409	FALSE	FALSE
cg09039672	cg09039672	12	52367989	ACVR1B	0.011084983	0.033925652	0.01207002	0.010447758	2.18E-159	0.270768004	0.006358654	3.10E-159	FALSE	TRUE
cg09039689	cg09039689	11	46639039	KIAA0652;HARBI1	0.71205911	0.001083624	0.002919298	0.718914438	0.167857207	0.002179196	0.001578449	0.168095491	FALSE	FALSE
cg09039698	cg09039698	16	30007384	HIRIP3;INO80E	0.809288714	-0.000532345	0.002151394	0.806534925	0.788565564	0.000281511	0.001049247	0.788643843	FALSE	FALSE
cg09039700	cg09039700	4	164472174	Mar-01	0.714906103	0.004315443	0.011808348	0.71592156	5.17E-10	-0.030130169	0.00471673	7.22E-10	FALSE	TRUE
cg09039751	cg09039751	11	45672100	CHST1	0.507896676	-0.009891967	0.014911587	0.512230657	8.16E-110	-0.219916729	0.007161107	1.69E-95	FALSE	TRUE
cg09039771	cg09039771	7	36894292	ELMO1	0.400145467	0.00672055	0.007931077	0.402792554	5.56E-205	0.246424885	0.004377096	8.60E-205	FALSE	TRUE
cg09039782	cg09039782	17	43662154		0.752592652	-0.003831175	0.01204089	0.752649263	0.000563848	0.013915277	0.004007979	0.000594557	FALSE	FALSE
cg09039845	cg09039845	12	54935674	NCKAP1L	0.023025729	0.042165445	0.018194059	0.023537426	5.30E-37	-0.075717797	0.005279875	5.65E-36	FALSE	TRUE
cg09039879	cg09039879	9	127230734		0.293857252	0.018015971	0.016655766	0.290190924	6.05E-50	-0.137929135	0.008095702	8.83E-45	FALSE	TRUE
cg09039893	cg09039893	4	111478948	ENPEP	0.014229477	-0.016937034	0.006695594	0.02089202	3.30E-82	-0.109806781	0.004531295	1.23E-74	FALSE	TRUE
cg09039914	cg09039914	1	212865480	BATF3	0.732001095	-0.002593202	0.00755991	0.734845499	3.58E-20	-0.019783354	0.002015691	9.67E-20	FALSE	TRUE
cg09039926	cg09039926	2	231759258	LOC151484	0.155617569	-0.017887316	0.012502348	0.157159097	1.40E-37	-0.101273795	0.007189453	1.54E-37	FALSE	TRUE
cg09039987	cg09039987	21	35221000	ITSN1	2.32E-07	0.079707197	0.013402583	1.53E-06	4.60E-174	0.225285721	0.00467462	1.96E-133	FALSE	TRUE
cg09040038	cg09040038	2	3522925	ADI1	0.842254182	-0.001159979	0.005827858	0.842833966	0.619250855	0.000936833	0.001884987	0.619586177	FALSE	FALSE
cg09040039	cg09040039	20	11099835		0.259475994	-0.008779381	0.007748779	0.261251683	1.31E-63	-0.07994296	0.00401668	1.52E-63	FALSE	TRUE
cg09040174	cg09040174	2	113837401		0.92892188	0.000819744	0.009189544	0.929185893	0.044561747	0.006680116	0.003306768	0.044222075	FALSE	FALSE
cg09040184	cg09040184	8	66753864	PDE7A	0.012824123	0.003876155	0.001521703	0.013159625	2.38E-05	0.003194633	0.00074134	2.21E-05	FALSE	FALSE
cg09040200	cg09040200	4	77906103	Sep-11	0.479350113	-0.012010216	0.016663286	0.476433899	0.000344533	0.038608324	0.010709228	0.00034718	FALSE	FALSE
cg09040277	cg09040277	17	2234581	TSR1;SNORD91A	0.021250286	0.011785998	0.005015582	0.021733931	2.97E-06	0.011375464	0.002404484	3.00E-06	FALSE	FALSE
cg09040301	cg09040301	13	49107519	RCBTB2	0.409209863	0.001944694	0.002288804	0.409641004	7.27E-10	0.013462833	0.002128665	1.11E-09	FALSE	TRUE
cg09040317	cg09040317	5	159933234		0.05163059	-0.025082086	0.012438576	0.051771208	8.49E-73	-0.137667438	0.006168447	7.10E-67	FALSE	TRUE
cg09040349	cg09040349	22	18226770	BID	0.767914707	-0.003740542	0.01214722	0.76186173	5.86E-48	-0.089448011	0.005411015	7.70E-44	FALSE	TRUE
cg09040373	cg09040373	17	243935		0.139116869	0.021921757	0.014594623	0.143732109	2.32E-36	-0.122855865	0.008903111	2.53E-36	FALSE	TRUE
cg09040434	cg09040434	1	156470705	MEF2D	0.818800598	0.001339406	0.005805201	0.81891202	4.99E-06	0.007870693	0.001697659	5.43E-06	FALSE	FALSE
cg09040665	cg09040665	17	38332893	RAPGEFL1	0.068614645	0.024351489	0.012993621	0.07212651	4.55E-279	0.379820005	0.004265853	1.83E-207	FALSE	TRUE
cg09040699	cg09040699	11	8009242	EIF3F	0.203871361	0.008114069	0.006347589	0.205557311	1.27E-07	0.014923367	0.002767379	1.47E-07	FALSE	FALSE
cg09040721	cg09040721	6	41658881	TFEB	0.098329892	0.016064392	0.009512796	0.099601888	0.000312318	-0.010636127	0.002922365	0.000318039	FALSE	FALSE
cg09040752	cg09040752	17	41003155	AOC3	0.976524318	0.000258792	0.008794459	0.976611722	0.038701224	0.006989183	0.003369673	0.038890571	FALSE	FALSE
cg09040793	cg09040793	3	123135035	ADCY5	0.287988668	0.010992369	0.010301777	0.289785321	8.22E-45	-0.08208871	0.005131163	1.14E-42	FALSE	TRUE
cg09040797	cg09040797	12	63544768	AVPR1A	1.02E-05	0.008221841	0.001714176	2.64E-05	0.000135228	0.011575098	0.00300799	0.000136401	FALSE	FALSE
cg09040817	cg09040817	10	121430425	BAG3	0.541205961	0.006382774	0.010432055	0.542712738	3.44E-19	0.048169268	0.005118487	1.33E-18	FALSE	TRUE
cg09040896	cg09040896	16	1560040	TELO2	0.106837937	0.024354382	0.014956533	0.10814565	1.16E-173	0.290659802	0.005519577	2.21E-154	FALSE	TRUE
cg09040922	cg09040922	2	131099975	IMP4;CCDC115	0.685286234	-0.001659327	0.004091964	0.686395647	0.002224316	0.006757925	0.00219684	0.002282088	FALSE	FALSE
cg09040942	cg09040942	7	158060003	PTPRN2	0.10205274	0.030757326	0.018624698	0.103331299	1.41E-140	0.264741456	0.007037927	1.93E-140	FALSE	TRUE
cg09040972	cg09040972	2	69871544	AAK1	0.399151591	0.001888519	0.002185957	0.398267372	0.000996621	0.004081661	0.001230885	0.001031003	FALSE	FALSE
cg09040994	cg09040994	5	103849273		0.330115472	-0.018892558	0.019307273	0.336054463	1.81E-06	0.029892469	0.006182809	1.84E-06	FALSE	FALSE
cg09040996	cg09040996	6	2037014	GMDS	0.000849581	0.067201487	0.019313129	0.000887797	0.00697072	-0.007730755	0.00285115	0.00708125	FALSE	FALSE
cg09041014	cg09041014	22	23167925		0.838389024	0.001837515	0.009008037	0.838982619	1.05E-50	-0.060949036	0.003539263	1.82E-47	FALSE	TRUE
cg09041015	cg09041015	13	112057713		0.485832513	-0.008957436	0.012411108	0.480292906	1.02E-75	-0.143066861	0.006070711	1.33E-70	FALSE	TRUE
cg09041037	cg09041037	16	11210371	CLEC16A	0.017496507	-0.020996616	0.008651081	0.017917541	0.327138089	-0.002457441	0.002506352	0.327666918	FALSE	FALSE
cg09041090	cg09041090	5	122873555	CSNK1G3	0.787628772	-0.005612099	0.02072272	0.788359112	9.90E-10	-0.050001321	0.00799832	1.62E-09	FALSE	TRUE
cg09041183	cg09041183	13	114270794	TFDP1	0.320001404	0.007494141	0.007247365	0.311376136	0.075222406	-0.006842879	0.003838696	0.075615984	FALSE	FALSE
cg09041207	cg09041207	16	87417818	FBXO31	0.739497583	-0.000890496	0.002676929	0.74043259	0.015171571	0.002255203	0.000925615	0.015581128	FALSE	FALSE
cg09041251	cg09041251	2	10384520		0.249741817	-0.00912134	0.007885671	0.257033941	3.99E-14	-0.026347627	0.003320198	7.52E-14	FALSE	TRUE
cg09041253	cg09041253	4	8339858		0.772565827	-0.003405247	0.011770284	0.774342034	8.82E-09	-0.023629899	0.004032181	8.99E-09	FALSE	TRUE
cg09041268	cg09041268	12	3185593	TSPAN9	0.724521981	0.002404509	0.006819656	0.72550623	0.302685112	-0.002793947	0.002704655	0.302443742	FALSE	FALSE
cg09041337	cg09041337	13	96640017	UGGT2	6.88E-05	-0.05437687	0.012242316	0.000118722	2.74E-44	-0.089844535	0.005725938	1.31E-40	FALSE	TRUE
cg09041348	cg09041348	21	46456832		0.251800525	0.018231195	0.015830834	0.253567897	7.42E-89	-0.135872482	0.005101026	3.13E-81	FALSE	TRUE
cg09041355	cg09041355	X	12829502	PRPS2	0.606100142	0.005857747	0.011348699	0.607441872	1.32E-20	0.051168181	0.005233565	1.39E-20	FALSE	TRUE
cg09041483	cg09041483	16	30904862	MIR762;BCL7C	0.399184806	-0.003747803	0.004433596	0.400941477	4.62E-59	-0.052128866	0.00275652	5.32E-59	FALSE	TRUE
cg09041485	cg09041485	3	179370793	USP13	0.170295151	0.009146012	0.006623065	0.171888386	0.912602424	-9.14E-05	0.000832598	0.912633269	FALSE	FALSE
cg09041527	cg09041527	8	11659497	FDFT1	0.800847641	-0.002223237	0.008583769	0.797354116	1.75E-19	0.029656218	0.003083289	2.92E-19	FALSE	TRUE
cg09041586	cg09041586	22	23228778	IGLL5	0.474611191	-0.004875569	0.006806008	0.476257109	6.85E-15	-0.024835189	0.003037495	8.13E-15	FALSE	TRUE
cg09041614	cg09041614	8	121417181	MRPL13	0.690332835	-0.005563899	0.013845169	0.690710969	1.96E-07	-0.029253657	0.005536899	1.99E-07	FALSE	FALSE
cg09041644	cg09041644	7	120801		0.685921368	0.005605384	0.013732588	0.686484328	6.36E-79	-0.162302282	0.006985057	7.66E-79	FALSE	TRUE
cg09041678	cg09041678	11	31839947	PAX6	0.628179584	0.004445653	0.00917008	0.631402072	9.79E-158	-0.229083606	0.00531677	2.26E-130	FALSE	TRUE
cg09041707	cg09041707	4	41258804	UCHL1;UCHL1-AS1	0.009012258	0.006464122	0.002277246	0.007662979	8.87E-62	0.060602843	0.003107192	1.03E-61	FALSE	TRUE
cg09041720	cg09041720	6	2635497	C6orf195	0.483259761	0.011183127	0.015605855	0.478873142	1.46E-37	0.118141958	0.007922981	7.62E-38	FALSE	TRUE
cg09041747	cg09041747	3	141622065	ATP1B3	0.329640112	-0.009940196	0.009670668	0.326447335	5.18E-05	-0.012067041	0.002943218	5.38E-05	FALSE	FALSE
cg09041756	cg09041756	7	5570314	ACTB	0.205239211	0.006549671	0.005133555	0.216269907	2.03E-10	0.013414265	0.002049434	3.22E-10	FALSE	TRUE
cg09041862	cg09041862	3	98620877	DCBLD2	0.351481035	0.006435457	0.006841259	0.356551436	0.861244794	0.000352063	0.002009253	0.861044465	FALSE	FALSE
cg09041863	cg09041863	11	16628941		0.567828327	-0.004042355	0.007067684	0.569270549	1.47E-11	-0.017878455	0.002531343	1.29E-11	FALSE	TRUE
cg09041916	cg09041916	10	64892889	NRBF2	0.377968374	0.001689191	0.001910374	0.382755043	0.081505371	0.001444432	0.000827477	0.08187902	FALSE	FALSE
cg09041978	cg09041978	6	17847239	KIF13A	0.328810339	0.010592556	0.010743347	0.331025243	1.93E-23	-0.040737738	0.003857847	2.04E-23	FALSE	TRUE
cg09041994	cg09041994	8	124246515	C8orf76;ZHX1-C8orf76	0.012135896	0.029367331	0.011100384	0.012134693	1.81E-264	0.416080848	0.004959084	2.08E-211	FALSE	TRUE
cg09042009	cg09042009	7	157641737	PTPRN2	0.883539086	-0.001328123	0.009065934	0.883969728	0.000753678	-0.011764105	0.003466928	0.000795275	FALSE	FALSE
cg09042010	cg09042010	10	71878982	AIFM2	0.470737463	-0.003907715	0.005405497	0.474911265	0.06958163	0.007133418	0.003923818	0.069738055	FALSE	FALSE
cg09042026	cg09042026	8	104311079	FZD6	0.415912142	0.001085882	0.001308019	0.412352879	0.011911029	0.00168595	0.000666642	0.011917967	FALSE	FALSE
cg09042085	cg09042085	16	56535282	BBS2	0.858905746	-0.00120338	0.006768612	0.859425715	0.013514968	0.00653548	0.002613331	0.012941625	FALSE	FALSE
cg09042189	cg09042189	3	123407492	MYLK-AS2;MYLK	0.818236809	0.001856393	0.007983595	0.817520625	8.70E-24	-0.045762876	0.004152314	7.50E-24	FALSE	TRUE
cg09042262	cg09042262	8	126711187		0.704275916	-0.004650875	0.012229849	0.706508737	1.56E-160	-0.371020906	0.008629652	2.93E-134	FALSE	TRUE
cg09042277	cg09042277	12	114840854	TBX5	0.668750227	0.001464526	0.00342054	0.669910555	6.94E-23	-0.038269989	0.00353314	8.51E-23	FALSE	TRUE
cg09042315	cg09042315	18	5510643	EPB41L3	0.052271341	-0.026857229	0.013643526	0.053150271	0.001796608	-0.012059783	0.00384169	0.001850807	FALSE	FALSE
cg09042386	cg09042386	11	6427476	APBB1	3.43E-15	0.192429305	0.019050177	4.26E-15	8.59E-290	0.483501351	0.005330715	1.52E-289	TRUE	TRUE
cg09042407	cg09042407	17	208472		0.239008874	0.012961511	0.010693028	0.234302599	0.07662128	-0.006938719	0.003901078	0.076409287	FALSE	FALSE
cg09042411	cg09042411	7	100172231	SAP25;LRCH4	0.07283319	0.027766137	0.014959835	0.071996792	5.03E-52	0.087170291	0.004890695	9.73E-50	FALSE	TRUE
cg09042432	cg09042432	3	10289349	TATDN2	0.062618643	-0.016340395	0.008581527	0.067363764	3.70E-87	0.110406634	0.004304211	6.74E-79	FALSE	TRUE
cg09042437	cg09042437	2	236643760	AGAP1	0.342722375	0.013951866	0.01440447	0.339479433	2.91E-30	0.091300427	0.007409455	3.13E-30	FALSE	TRUE
cg09042443	cg09042443	19	45663381	NKPD1	0.858015402	-0.002618636	0.014635596	0.858538581	3.16E-79	-0.119441017	0.00512575	3.80E-79	FALSE	TRUE
cg09042449	cg09042449	10	44064225	ZNF239	0.287286171	0.010218616	0.009562571	0.289082485	0.031625869	-0.007724532	0.003584821	0.031975623	FALSE	FALSE
cg09042450	cg09042450	2	1647135	PXDN	0.087077048	0.014554357	0.008413486	0.088255414	1.18E-213	0.409460166	0.006913286	1.85E-213	FALSE	TRUE
cg09042458	cg09042458	1	9822759	CLSTN1	0.729478609	0.002694186	0.007649413	0.727441827	0.579255568	0.00347965	0.006274524	0.579468164	FALSE	FALSE
cg09042498	cg09042498	17	65468312	PITPNC1	0.362026961	-0.011447814	0.012520267	0.363815683	7.93E-17	-0.028846748	0.003267353	1.55E-16	FALSE	TRUE
cg09042577	cg09042577	11	119185584	MCAM	0.043251439	-0.030268621	0.014645356	0.046747707	1.75E-26	-0.082297326	0.007241972	1.86E-26	FALSE	TRUE
cg09042581	cg09042581	17	71430168	SDK2	0.888402052	0.001385566	0.00987315	0.888814955	6.69E-07	-0.029177079	0.005766686	6.97E-07	FALSE	FALSE
cg09042733	cg09042733	2	131912867		0.996365963	4.17E-05	0.008805524	0.996264675	7.52E-08	-0.023097771	0.0042122	9.46E-08	FALSE	TRUE
cg09042787	cg09042787	17	17463324	PEMT	0.484427424	0.004882151	0.006969754	0.486055034	0.006186172	-0.008700789	0.003164739	0.006336568	FALSE	FALSE
cg09042791	cg09042791	2	235904300	SH3BP4	0.638028102	-0.00293984	0.006243734	0.639279792	1.50E-80	-0.153016504	0.006486177	1.82E-80	FALSE	TRUE
cg09042911	cg09042911	9	109606810		0.567226926	0.006487364	0.011182958	0.566276021	3.81E-06	-0.024698658	0.005246544	3.80E-06	FALSE	FALSE
cg09042952	cg09042952	12	122237463	LOC338799	0.017933821	0.025736333	0.008901672	0.008837078	2.39E-97	0.159825414	0.005851954	3.00E-97	FALSE	TRUE
cg09042966	cg09042966	13	103840341		0.775441799	-0.004778949	0.016565485	0.775039768	3.63E-136	-0.248572348	0.006810202	4.93E-136	FALSE	TRUE
cg09043104	cg09043104	8	117128288		0.019408007	-0.019418041	0.007531308	0.015682113	1.06E-173	-0.235015858	0.004727606	4.87E-151	FALSE	TRUE
cg09043111	cg09043111	4	8512229		0.034765303	-0.022700793	0.010574843	0.035442771	6.29E-30	-0.051261352	0.004151176	8.80E-29	FALSE	TRUE
cg09043115	cg09043115	1	172114857	MIR199A2;DNM3OS;DNM3	0.434367997	0.011279257	0.014353751	0.438035526	2.24E-60	-0.079749498	0.00405907	3.00E-56	FALSE	TRUE
cg09043127	cg09043127	8	79428444	PKIA	0.440170397	0.004907388	0.006343369	0.441873795	4.34E-05	0.007616957	0.001832973	4.37E-05	FALSE	FALSE
cg09043138	cg09043138	8	95070671		0.420215927	-0.008417433	0.010417554	0.421947448	4.80E-103	-0.158094803	0.005263843	3.30E-92	FALSE	TRUE
cg09043153	cg09043153	5	55291435	IL6ST	0.793190792	0.000805362	0.002891017	0.783715737	0.062872028	0.003005218	0.00161228	0.063322311	FALSE	FALSE
cg09043188	cg09043188	8	75762606	PI15	0.755524184	-0.002280263	0.007302547	0.755815791	1.10E-05	-0.011501496	0.002588041	1.11E-05	FALSE	FALSE
cg09043193	cg09043193	22	27005566	CRYBB1	0.218358737	-0.008206169	0.006629127	0.22007505	0.756617253	0.000977794	0.003142132	0.755900349	FALSE	FALSE
cg09043214	cg09043214	12	6442873	TNFRSF1A	0.535771085	-0.010493182	0.016921552	0.537290457	3.73E-16	-0.07289845	0.008505225	5.07E-16	FALSE	TRUE
cg09043226	cg09043226	6	32146099	AGPAT1;RNF5;RNF5P1	0.707328487	0.002353343	0.006252352	0.709029589	0.007736863	0.005512732	0.002055846	0.007779687	FALSE	FALSE
cg09043230	cg09043230	16	71844102	AP1G1	0.407960706	0.00755716	0.009109331	0.409707464	8.68E-33	-0.058360903	0.004509105	9.39E-33	FALSE	TRUE
cg09043250	cg09043250	6	27831707	HIST1H2AL	0.171064256	0.018513303	0.01340328	0.176391713	5.00E-49	0.125294271	0.007360661	2.30E-46	FALSE	TRUE
cg09043294	cg09043294	7	92076700	GATAD1	0.645479797	0.000817674	0.001775953	0.646709732	0.074028587	0.00216565	0.001209386	0.074249014	FALSE	FALSE
cg09043302	cg09043302	6	106238599		0.956531682	0.000647903	0.011705197	0.956382026	3.93E-174	-0.233353886	0.004782613	1.74E-145	FALSE	TRUE
cg09043403	cg09043403	6	161648811	AGPAT4	0.447132864	0.011485925	0.015076441	0.448825526	3.59E-201	0.334891966	0.006083676	5.51E-201	FALSE	TRUE
cg09043456	cg09043456	17	79024087	BAIAP2	0.593779417	-0.005090143	0.009532541	0.596944767	0.373157784	-0.006196098	0.006954328	0.37342564	FALSE	FALSE
cg09043486	cg09043486	1	111155174	KCNA2	0.804054733	0.002219636	0.008944375	0.804769659	1.63E-74	-0.10976936	0.004928027	1.94E-74	FALSE	TRUE
cg09043511	cg09043511	12	52305945	ACVRL1	0.375940949	-0.008894193	0.010016026	0.377719624	5.35E-62	-0.138924706	0.007093051	2.40E-56	FALSE	TRUE
cg09043518	cg09043518	17	80290106	SECTM1	0.856892636	0.002775813	0.014972893	0.85425798	1.94E-38	-0.094194649	0.006340901	7.89E-38	FALSE	TRUE
cg09043524	cg09043524	22	19891284	TXNRD2	0.309002319	0.010051896	0.009841589	0.315201403	0.003890969	-0.009676536	0.003334386	0.003977066	FALSE	FALSE
cg09043548	cg09043548	2	71803206	DYSF	0.392302464	-0.01331778	0.015525679	0.394066305	6.36E-40	-0.132374644	0.009046303	6.99E-40	FALSE	TRUE
cg09043549	cg09043549	17	43505638		0.036584307	0.011399608	0.005364714	0.03728492	1.53E-111	-0.090285789	0.002954857	1.98E-111	FALSE	TRUE
cg09043569	cg09043569	16	14704596	PARN	0.258197798	0.008751053	0.007579031	0.256004494	6.96E-14	0.031681996	0.004026651	7.56E-14	FALSE	TRUE
cg09043576	cg09043576	9	35103282	STOML2	0.21380203	0.002072973	0.001657872	0.215509368	0.943616351	5.19E-05	0.000734087	0.943652561	FALSE	FALSE
cg09043681	cg09043681	15	25465536	SNORD115-27;SNORD115-21;SNORD115-15	0.508750896	-0.007477634	0.011297876	0.510329742	0.457166456	-0.00255246	0.003431383	0.457523864	FALSE	FALSE
cg09043716	cg09043716	8	145158241	SHARPIN;MAF1	0.680315378	0.003082668	0.007282994	0.675804657	2.22E-30	-0.02936697	0.002305324	1.06E-29	FALSE	TRUE
cg09043750	cg09043750	13	37574610	ALG5;EXOSC8	0.076958806	0.011989668	0.006700176	0.07806084	8.00E-07	0.008175049	0.001631398	9.33E-07	FALSE	FALSE
cg09043768	cg09043768	22	37943067		0.364477886	-0.013230318	0.014519875	0.368949506	8.06E-210	-0.41444248	0.007147197	9.65E-168	FALSE	TRUE
cg09043795	cg09043795	22	32348076	YWHAH	0.91305187	-0.001427238	0.012890608	0.912619524	5.21E-74	0.140438588	0.006336164	6.20E-74	FALSE	TRUE
cg09043921	cg09043921	2	20428036		0.260076966	0.012656666	0.010028773	0.226433523	1.19E-10	-0.024213693	0.003636646	1.34E-10	FALSE	TRUE
cg09043926	cg09043926	2	203044720	KIAA2012	0.795524031	0.00201193	0.007761802	0.796268687	0.002403964	-0.012125262	0.003973973	0.002473384	FALSE	FALSE
cg09043941	cg09043941	10	6297748		0.682543294	0.001801146	0.004257744	0.67605187	9.61E-11	0.015215159	0.002295566	9.84E-11	FALSE	TRUE
cg09043962	cg09043962	17	79694615		0.130899666	0.02279202	0.014960139	0.132335913	0.001661215	-0.013446133	0.004251736	0.001749827	FALSE	FALSE
cg09044013	cg09044013	16	52628994	CASC16	0.117239329	0.01693718	0.010713494	0.122858833	1.02E-115	-0.206561997	0.005714106	1.43E-108	FALSE	TRUE
cg09044087	cg09044087	2	121454166		0.988546266	-8.47E-05	0.005895166	0.988622649	6.87E-05	-0.012655033	0.003144484	7.22E-05	FALSE	FALSE
cg09044139	cg09044139	2	242924066	LINC01237	0.091452769	-0.013418562	0.00779427	0.095265372	0.000561406	0.015638814	0.004503302	0.00056543	FALSE	FALSE
cg09044174	cg09044174	20	60308212	CDH4	0.138289314	0.023335553	0.01561507	0.139759629	1.07E-93	-0.161292034	0.005897112	1.46E-84	FALSE	TRUE
cg09044180	cg09044180	22	50523981	MLC1	0.662566005	-0.00178139	0.004079362	0.663745071	7.49E-81	-0.114759722	0.004845092	1.37E-71	FALSE	TRUE
cg09044186	cg09044186	11	116661388	APOA5	0.510713254	0.006129601	0.009296062	0.514614447	3.51E-27	0.070361533	0.006038565	2.20E-26	FALSE	TRUE
cg09044210	cg09044210	15	102202598	TARSL2	0.473835544	0.005647208	0.007617239	0.465527887	4.36E-11	0.02584454	0.003825945	4.47E-11	FALSE	TRUE
cg09044219	cg09044219	12	510474	CCDC77	0.255835891	-0.003099996	0.002715044	0.257607785	0.060266553	-0.003384052	0.001794609	0.06042591	FALSE	FALSE
cg09044290	cg09044290	2	150327641	LYPD6	0.199900059	0.011357571	0.008806124	0.20157673	7.31E-17	-0.030453374	0.003509195	7.60E-17	FALSE	TRUE
cg09044294	cg09044294	2	50234533	NRXN1	0.198724233	0.011446012	0.00885122	0.200398075	4.20E-52	-0.07081586	0.004044814	4.46E-48	FALSE	TRUE
cg09044296	cg09044296	5	176739296	MXD3	0.778509671	0.001025306	0.003626387	0.779187193	0.921641905	0.000239457	0.002434273	0.921704341	FALSE	FALSE
cg09044458	cg09044458	11	8768101	ST5	0.340927544	0.012408713	0.01298572	0.342726697	3.66E-96	-0.221376665	0.00818535	4.58E-96	FALSE	TRUE
cg09044537	cg09044537	14	69516625		0.600918316	0.006479984	0.012375477	0.602274147	4.22E-09	0.051773241	0.008641804	4.30E-09	FALSE	TRUE
cg09044566	cg09044566	18	77132570	ATP9B	0.304615505	0.008000472	0.007762655	0.306417714	2.38E-20	-0.034042958	0.003507831	2.49E-20	FALSE	TRUE
cg09044574	cg09044574	4	164543759	Mar-01	0.81501755	0.002194013	0.008802471	0.806539487	1.34E-18	0.085868005	0.009334802	1.40E-18	FALSE	TRUE
cg09044578	cg09044578	19	42192978	CEACAM7	0.456193388	0.006628147	0.008873774	0.461145839	2.03E-101	-0.171195484	0.005609035	1.76E-91	FALSE	TRUE
cg09044631	cg09044631	1	20652656	VWA5B1	0.045865623	0.042430379	0.020935705	0.046675933	1.30E-91	-0.231371247	0.008888761	1.61E-91	FALSE	TRUE
cg09044633	cg09044633	20	48732491	UBE2V1;TMEM189-UBE2V1	0.212410871	0.012900508	0.010285572	0.214115365	3.87E-12	0.026055177	0.003630905	5.77E-12	FALSE	TRUE
cg09044656	cg09044656	12	130184851	TMEM132D	0.904776604	0.000928216	0.007758675	0.905129555	1.01E-39	-0.058739011	0.003971283	5.73E-37	FALSE	TRUE
cg09044708	cg09044708	16	56698352		0.817520042	0.00321688	0.013645976	0.815678063	1.56E-44	-0.101132314	0.006446244	1.74E-44	FALSE	TRUE
cg09044738	cg09044738	14	21214682	FAM12A	0.365703143	-0.006863214	0.007215609	0.358428406	0.023776349	-0.00626614	0.002763052	0.024071253	FALSE	FALSE
cg09044743	cg09044743	1	2458238	PANK4	0.204037772	0.00869845	0.006807132	0.210152876	5.37E-106	-0.079504868	0.002715829	6.86E-106	FALSE	TRUE
cg09044785	cg09044785	20	30458634	TTLL9;DUSP15	0.416701196	0.003021922	0.003701695	0.419393646	0.162117434	0.001894731	0.001353845	0.162352733	FALSE	FALSE
cg09044863	cg09044863	17	78398981	ENDOV	0.700959795	0.003822776	0.009949017	0.702019912	1.97E-77	-0.108932941	0.004596697	2.65E-70	FALSE	TRUE
cg09044868	cg09044868	5	141871317		0.101471061	-0.016540603	0.009512355	0.093008631	3.36E-21	-0.063634921	0.006399132	3.53E-21	FALSE	TRUE
cg09044892	cg09044892	11	61653892	FADS3	0.55838989	0.005693159	0.009715563	0.559855529	0.652329446	-0.001714625	0.00380029	0.652210151	FALSE	FALSE
cg09044919	cg09044919	11	79075260	TENM4	0.02342385	0.014491522	0.006271776	0.023941713	0.001479485	0.009175	0.00285973	0.001471581	FALSE	FALSE
cg09044928	cg09044928	7	157953935	PTPRN2	0.624492821	-0.006893433	0.014045001	0.628736621	2.39E-50	-0.080342321	0.004672409	2.72E-46	FALSE	TRUE
cg09044981	cg09044981	16	82827677	CDH13	0.053364188	0.029534863	0.014908165	0.056173197	2.71E-112	-0.253992095	0.008068315	2.05E-99	FALSE	TRUE
cg09044995	cg09044995	5	138763038	DNAJC18	0.622647008	0.003213096	0.006492808	0.623910477	1.34E-05	0.015781888	0.003535571	1.13E-05	FALSE	FALSE
cg09045007	cg09045007	12	54392734	HOXC9	0.42515567	-0.009055285	0.01132753	0.426880604	2.02E-14	0.029245839	0.0036732	3.69E-14	FALSE	TRUE
cg09045008	cg09045008	X	54043133	PHF8	0.767215435	0.002061928	0.006924839	0.768047801	0.385765718	0.003137619	0.003605777	0.384905438	FALSE	FALSE
cg09045026	cg09045026	16	26328566		0.998126345	-3.15E-05	0.013085893	0.998102428	6.13E-249	-0.42002522	0.005800284	1.02E-248	FALSE	TRUE
cg09045043	cg09045043	19	38569024	SIPA1L3	0.841545024	-0.001882391	0.00941443	0.842127345	0.00059518	-0.011199337	0.003239966	0.000599409	FALSE	FALSE
cg09045050	cg09045050	6	33385967	CUTA	0.995206056	-2.52E-05	0.004124563	0.995167999	0.286058816	0.002260093	0.002114991	0.286109099	FALSE	FALSE
cg09045073	cg09045073	12	78392948	NAV3	0.350337146	-0.0069065	0.007370995	0.352132385	2.15E-13	-0.070785035	0.009354797	2.21E-13	FALSE	TRUE
cg09045074	cg09045074	14	67959396	TMEM229B	2.27E-06	0.08697964	0.01523577	2.72E-06	1.07E-32	0.052586322	0.003977207	2.28E-30	FALSE	TRUE
cg09045100	cg09045100	14	36990186	NKX2-1-AS1;NKX2-1	0.92025528	-0.000543438	0.005121952	0.916782081	3.26E-16	-0.023276962	0.002700157	3.82E-16	FALSE	TRUE
cg09045105	cg09045105	1	149871945	BOLA1	0.364651601	0.011204141	0.0123212	0.369745676	4.90E-18	0.048923047	0.005337997	8.69E-18	FALSE	TRUE
cg09045128	cg09045128	12	106132053	CASC18	1.57E-12	0.200125245	0.023230237	1.88E-12	1.39E-217	0.360246819	0.005371941	5.01E-189	TRUE	TRUE
cg09045146	cg09045146	12	67663678	CAND1	0.305990899	0.003768719	0.0036375	0.313264406	0.000189065	0.005169777	0.001373524	0.000199388	FALSE	FALSE
cg09045196	cg09045196	2	11272424	C2orf50	0.12508216	0.012856436	0.008201525	0.125485973	1.68E-136	0.171841328	0.004697193	2.29E-136	FALSE	TRUE
cg09045249	cg09045249	20	2632606	NOP56;MIR1292	0.517244198	0.003176111	0.004896766	0.518804929	0.125858427	0.002216481	0.001444504	0.126513515	FALSE	FALSE
cg09045262	cg09045262	1	19600817	AKR7L	0.405832231	0.007339335	0.008806098	0.41037201	5.36E-34	-0.07186964	0.005203241	4.65E-34	FALSE	TRUE
cg09045305	cg09045305	10	1451460	ADARB2	0.450534177	0.005431539	0.006903551	0.438465919	1.81E-08	-0.020690241	0.003598748	2.45E-08	FALSE	TRUE
cg09045323	cg09045323	5	1334025	CLPTM1L	0.196939835	-0.013908971	0.010500264	0.205145798	0.010597241	-0.012431861	0.004846208	0.010848451	FALSE	FALSE
cg09045360	cg09045360	17	5990470	WSCD1	2.79E-06	0.084236617	0.016525296	3.03E-06	4.61E-64	0.110869615	0.005543044	5.36E-64	FALSE	TRUE
cg09045363	cg09045363	13	103497715	BIVM-ERCC5;ERCC5	0.421303241	-0.004364577	0.005294858	0.41678654	4.37E-07	0.022276202	0.004267674	3.41E-07	FALSE	FALSE
cg09045465	cg09045465	8	145541045	DGAT1;MIR6848	0.095740762	-0.020313261	0.012067794	0.096978815	1.17E-84	0.128907855	0.005138048	1.69E-75	FALSE	TRUE
cg09045492	cg09045492	10	105432379	SH3PXD2A	0.001722065	0.036820482	0.011319314	0.001790974	4.55E-135	0.226897135	0.006170864	4.07E-113	FALSE	TRUE
cg09045552	cg09045552	2	169506620	LASS6	0.523769755	-0.006676805	0.010456797	0.525316202	6.18E-212	0.291487406	0.00497096	9.67E-212	FALSE	TRUE
cg09045613	cg09045613	5	10602492	ANKRD33B	0.049632596	-0.031014104	0.015458848	0.053251831	0.616389576	0.004875021	0.009724332	0.616484733	FALSE	FALSE
cg09045655	cg09045655	12	54392988	HOXC9	0.469795622	0.005746965	0.007781231	0.465664673	0.000239413	0.016239169	0.004325908	0.000211639	FALSE	FALSE
cg09045681	cg09045681	6	31127178	TCF19;CCHCR1	0.201284422	0.003836575	0.002981573	0.209221629	3.48E-73	-0.10757342	0.00484466	9.84E-66	FALSE	TRUE
cg09045731	cg09045731	16	7971698		0.316346444	-0.01690197	0.016005982	0.299739175	4.45E-96	-0.165342405	0.00593034	3.64E-85	FALSE	TRUE
cg09045823	cg09045823	7	25067919		0.291495528	0.014670979	0.013850083	0.296726109	1.92E-39	0.089373481	0.006154602	2.11E-39	FALSE	TRUE
cg09045849	cg09045849	10	126733753	CTBP2	0.045312831	-0.020428314	0.009830971	0.04510317	2.65E-92	-0.276013187	0.010541633	3.29E-92	FALSE	TRUE
cg09045890	cg09045890	6	24878375	FAM65B	0.210027483	0.010986028	0.008702745	0.21816335	0.12222782	-0.005972471	0.003859247	0.122765062	FALSE	FALSE
cg09045933	cg09045933	15	99495069	IGF1R	0.095235724	-0.03030167	0.01797377	0.09647043	7.65E-197	0.347292555	0.006473157	1.16E-196	FALSE	TRUE
cg09045944	cg09045944	8	57471291	LINC00968	0.625077805	-0.006626576	0.013548446	0.626366651	7.25796598405844e-310	-0.540167027	0.005342564	0.00E+00	FALSE	TRUE
cg09045963	cg09045963	2	3584463		0.478235629	0.007462719	0.010502038	0.482623476	2.10E-123	-0.190508067	0.005704227	1.87E-104	FALSE	TRUE
cg09045979	cg09045979	10	5918682	ANKRD16	0.008584083	0.041221585	0.014750193	0.00846161	1.10E-216	0.376903516	0.006029843	1.40E-175	FALSE	TRUE
cg09046055	cg09046055	6	166720749	PRR18	0.138960963	0.013765568	0.009227068	0.147587626	1.97E-23	-0.044578232	0.004072741	1.69E-23	FALSE	TRUE
cg09046056	cg09046056	4	190064484		0.918656339	0.00126496	0.012114019	0.917635026	1.56E-30	-0.088473871	0.006921794	2.22E-30	FALSE	TRUE
cg09046080	cg09046080	1	160121059	ATP1A4	0.303734212	0.010387996	0.009479204	0.287046781	1.49E-11	-0.025551964	0.003671288	3.11E-11	FALSE	TRUE
cg09046168	cg09046168	6	2891973	SERPINB9	0.111626347	-0.011997684	0.007446347	0.120087791	7.48E-189	0.428580735	0.008380276	1.12E-188	FALSE	TRUE
cg09046193	cg09046193	10	96351402	HELLS	0.602771785	-0.006191326	0.01188473	0.606113099	1.31E-15	-0.031041614	0.003688705	1.96E-15	FALSE	TRUE
cg09046203	cg09046203	2	85539734		0.288326825	-0.014335374	0.013444265	0.290123637	7.67E-78	0.151092873	0.006569367	9.21E-78	FALSE	TRUE
cg09046255	cg09046255	16	30662126	PRR14	0.040154263	0.014934368	0.007163342	0.040898654	0.001731685	0.008569917	0.00271701	0.001783138	FALSE	FALSE
cg09046316	cg09046316	1	181149341	LOC101928973	0.531389334	-0.003985025	0.005965178	0.513226885	1.24E-74	0.109847417	0.004925914	1.48E-74	FALSE	TRUE
cg09046370	cg09046370	5	178670670	ADAMTS2	0.279132867	-0.021899355	0.020115314	0.284512802	0.000321773	-0.029069393	0.008022777	0.000324268	FALSE	FALSE
cg09046399	cg09046399	5	179264098	SQSTM1	0.319281688	0.009927582	0.009645687	0.310975718	0.029800342	0.01106485	0.005019594	0.028315541	FALSE	FALSE
cg09046415	cg09046415	17	38397977	WIPF2	0.140085753	-0.015005639	0.009840077	0.137757029	2.93E-111	0.333544988	0.010939587	3.78E-111	FALSE	TRUE
cg09046419	cg09046419	17	8738610	PIK3R6	0.060616271	0.015173291	0.007786033	0.059703673	1.06E-05	-0.017873054	0.004014596	1.21E-05	FALSE	FALSE
cg09046427	cg09046427	12	128754675	TMEM132C	0.107048163	0.016215958	0.009964645	0.108357127	9.39E-05	-0.015894212	0.004028407	9.89E-05	FALSE	FALSE
cg09046445	cg09046445	16	87703364	JPH3	0.388362276	0.007841606	0.009064805	0.39308169	0.000242202	-0.020908427	0.005613019	0.000231135	FALSE	FALSE
cg09046468	cg09046468	3	4778321	ITPR1	0.077041598	-0.023508861	0.013141205	0.078144288	1.42E-154	0.338898497	0.008204232	1.63E-128	FALSE	TRUE
cg09046490	cg09046490	6	168390201		0.576841668	0.003790401	0.006784894	0.578261007	5.89E-12	-0.038945788	0.005509285	6.05E-12	FALSE	TRUE
cg09046550	cg09046550	5	79258838		1.98E-07	0.0555515	0.009168808	1.03E-06	2.25E-18	0.056705457	0.00607785	2.17E-18	FALSE	TRUE
cg09046688	cg09046688	9	75621983		0.738619304	0.006606466	0.019023705	0.731352924	6.17E-82	-0.19899121	0.008327774	7.48E-82	FALSE	TRUE
cg09046813	cg09046813	22	37172713	RABL4	0.113218266	0.0133275	0.008188923	0.113507758	6.97E-21	0.032132985	0.003260415	7.32E-21	FALSE	TRUE
cg09046939	cg09046939	2	87017591	CD8A	0.000311999	0.010903887	0.002783823	0.000403607	2.32E-48	-0.039478851	0.002332525	4.61E-46	FALSE	TRUE
cg09046966	cg09046966	4	83804018	SEC31A	0.910589459	-0.001665487	0.014387782	0.909075727	1.74E-06	-0.026380678	0.005422133	1.97E-06	FALSE	FALSE
cg09046974	cg09046974	2	201676437	BZW1	0.144121993	0.005585927	0.003782176	0.149285712	0.197171396	0.003010633	0.002326926	0.19671895	FALSE	FALSE
cg09046979	cg09046979	16	28333134	SBK1	0.940297857	0.001018551	0.01341823	0.940079774	4.10E-215	-0.368141503	0.005917171	1.91E-175	FALSE	TRUE
cg09046994	cg09046994	6	36816334		0.921880505	-0.000916139	0.009175027	0.921109377	2.88E-168	-0.313145143	0.006950421	4.17E-168	FALSE	TRUE
cg09047090	cg09047090	20	49109706		0.973205501	0.000439906	0.013096969	0.973305253	0.068800602	0.010729196	0.00587819	0.06912074	FALSE	FALSE
cg09047115	cg09047115	8	918769	ERICH1-AS1	0.980598045	-0.000298157	0.01226013	0.980670289	0.000128488	0.020218864	0.005231786	0.000133798	FALSE	FALSE
cg09047179	cg09047179	10	11846999		0.137383866	-0.011513652	0.0075444	0.136797884	9.39E-36	-0.058930523	0.004154036	2.03E-35	FALSE	TRUE
cg09047188	cg09047188	20	15740351	MACROD2	0.001976084	-0.044702659	0.013936226	0.002053255	2.60E-13	-0.057302745	0.007601469	2.68E-13	FALSE	TRUE
cg09047214	cg09047214	15	101688732		0.686220134	0.003248449	0.007949839	0.685552352	1.44E-199	-0.34794101	0.006380998	2.20E-199	FALSE	TRUE
cg09047229	cg09047229	16	11330882		0.008823432	-0.024615758	0.009160072	0.009076714	1.79E-171	-0.322385531	0.0070132	2.61E-171	FALSE	TRUE
cg09047233	cg09047233	1	46049707	NASP	0.641372074	0.00346619	0.007367822	0.639561611	0.323072396	0.001942101	0.001962854	0.323391408	FALSE	FALSE
cg09047235	cg09047235	22	20912018	MED15	0.416097268	-0.010779587	0.013222894	0.417834088	1.54E-97	-0.216442298	0.007396876	1.29E-91	FALSE	TRUE
cg09047290	cg09047290	16	81978370	PLCG2	0.827825878	0.001394795	0.006392842	0.828500072	3.93E-164	0.22685217	0.005168395	5.65E-164	FALSE	TRUE
cg09047390	cg09047390	2	242938764		0.326202853	0.006825962	0.006125207	0.277630716	6.91E-128	-0.118370463	0.003196132	2.49E-114	FALSE	TRUE
cg09047400	cg09047400	19	55874668	FAM71E2	0.950242494	-0.000482437	0.007453656	0.948890984	4.68E-41	-0.079714009	0.00535187	5.16E-41	FALSE	TRUE
cg09047457	cg09047457	5	109592712		0.905451435	-0.00134701	0.011258325	0.905721812	1.03E-11	-0.025815925	0.00364648	1.08E-11	FALSE	TRUE
cg09047471	cg09047471	8	56792345	LYN	0.676099961	0.001838606	0.00437401	0.677322611	2.59E-21	-0.020203077	0.001983155	3.93E-21	FALSE	TRUE
cg09047474	cg09047474	6	166871899	RPS6KA2	0.393249417	-0.008074143	0.009427864	0.397577145	6.95E-13	-0.032212484	0.004318905	9.71E-13	FALSE	TRUE
cg09047486	cg09047486	10	104082860	GBF1	0.731032352	0.003853421	0.010246387	0.710863678	1.14E-68	-0.14449453	0.006495834	3.99E-64	FALSE	TRUE
cg09047513	cg09047513	15	93959351		0.273835298	0.009946238	0.009048777	0.275623435	6.45E-76	-0.088441807	0.003815719	1.16E-69	FALSE	TRUE
cg09047525	cg09047525	20	15290931	MACROD2	0.077944858	-0.012705693	0.007124528	0.079054669	1.04E-131	-0.210289059	0.005942235	1.40E-131	FALSE	TRUE
cg09047533	cg09047533	X	101966185	GPRASP2;ARMCX5-GPRASP2	0.263147757	0.01304717	0.010793091	0.238052555	0.392918976	-0.005939443	0.00694218	0.392981394	FALSE	FALSE
cg09047553	cg09047553	11	19138639	ZDHHC13	0.239228205	-0.007081552	0.005985959	0.240979306	4.00E-05	0.008857613	0.002125724	4.01E-05	FALSE	FALSE
cg09047569	cg09047569	8	21772439	DOK2	0.005830092	0.044099552	0.015542906	0.006014009	2.97E-11	0.028224629	0.004140884	3.05E-11	FALSE	TRUE
cg09047573	cg09047573	5	137474905	NME5	0.061736416	-0.008519219	0.004500905	0.062707912	0.039920548	0.006733234	0.003264796	0.039966555	FALSE	FALSE
cg09047583	cg09047583	12	120703461	PXN	0.003761827	0.012026679	0.003984331	0.004749246	0.026226835	0.003499593	0.001569742	0.026490291	FALSE	FALSE
cg09047734	cg09047734	16	85202191		0.220133396	-0.01903572	0.015011851	0.213987307	8.76E-94	0.207617816	0.007830727	1.09E-93	FALSE	TRUE
cg09047801	cg09047801	7	6121132		0.984388073	-3.00E-05	0.001530315	0.984458546	2.54E-05	0.00390039	0.000915365	2.84E-05	FALSE	FALSE
cg09047881	cg09047881	5	132200666	GDF9	0.325474309	0.00808635	0.007953341	0.319990706	0.126197301	-0.005849956	0.003814953	0.126206125	FALSE	FALSE
cg09047884	cg09047884	22	43484984	TTLL1	0.356414394	0.006609126	0.007143817	0.35820647	0.003370652	0.010758214	0.003596939	0.003162863	FALSE	FALSE
cg09047956	cg09047956	2	242687471	D2HGDH	0.70196829	0.003089229	0.007866737	0.697551499	8.73E-08	-0.021874335	0.004016628	1.19E-07	FALSE	TRUE
cg09048009	cg09048009	2	55216004	RTN4	0.005701032	-0.035630017	0.012522681	0.005881756	6.20E-05	0.037933295	0.009370481	6.47E-05	FALSE	FALSE
cg09048038	cg09048038	16	3509002	NAT15	0.118455501	0.00817079	0.005183556	0.124439528	0.102697651	-0.002964841	0.001805554	0.101646538	FALSE	FALSE
cg09048084	cg09048084	6	108881022	FOXO3	0.109969298	0.001466133	0.000884861	0.107270455	0.004324247	0.001310583	0.000457051	0.004418354	FALSE	FALSE
cg09048129	cg09048129	11	119234607	USP2	0.152195111	0.00949508	0.00656718	0.160609042	3.93E-15	0.039445795	0.004832778	1.14E-14	FALSE	TRUE
cg09048186	cg09048186	2	24164067	UBXN2A	0.997481942	7.25E-06	0.00229652	0.99749132	0.000483962	0.004821358	0.001370734	0.000574109	FALSE	FALSE
cg09048221	cg09048221	8	30500093	SMIM18;GTF2E2	0.184910339	-0.015166945	0.01136501	0.186548032	0.037643322	0.009636074	0.004612074	0.037612409	FALSE	FALSE
cg09048251	cg09048251	5	77253974		0.005451837	0.003419013	0.001195003	0.00562634	0.032053414	0.014250119	0.006630188	0.032149764	FALSE	FALSE
cg09048334	cg09048334	6	37012640		0.266337361	0.023509135	0.020718373	0.264234253	8.87E-05	-0.024710235	0.006246901	9.63E-05	FALSE	FALSE
cg09048362	cg09048362	12	124395735	DNAH10	0.209721813	0.008205552	0.006300218	0.2025722	8.30E-43	-0.0623182	0.004074152	9.20E-43	FALSE	TRUE
cg09048433	cg09048433	5	122759147	CEP120	0.119569429	0.001548418	0.000977384	0.122148974	0.003704774	0.001778427	0.000607544	0.003672323	FALSE	FALSE
cg09048500	cg09048500	20	21085073		0.264895062	0.007808999	0.00697178	0.266675916	9.86E-05	0.02733008	0.006957029	0.000105219	FALSE	FALSE
cg09048510	cg09048510	16	86679454		3.72E-07	0.063572277	0.010099539	3.62E-07	1.74E-189	-0.191866491	0.003566659	3.73E-160	FALSE	TRUE
cg09048530	cg09048530	12	130646022	FZD10	0.011386333	0.01627371	0.006209685	0.018404558	7.44E-08	0.013419394	0.002439255	8.61E-08	FALSE	TRUE
cg09048586	cg09048586	5	64920189	TRIM23;C5orf44	0.842884096	0.000284079	0.001433043	0.843461626	0.02941721	0.001559116	0.000711351	0.029160356	FALSE	FALSE
cg09048665	cg09048665	16	704976	WDR90	0.718025867	-0.001493487	0.004046656	0.716305392	7.29E-18	-0.016511492	0.00183855	7.60E-18	FALSE	TRUE
cg09048905	cg09048905	10	131592899		0.017845429	-0.041188363	0.015588378	0.013843918	8.11E-43	-0.073160016	0.004697187	1.05E-40	FALSE	TRUE
cg09048907	cg09048907	4	117654981		0.296732863	-0.008516758	0.008112289	0.303468057	3.00E-12	-0.035127549	0.004618942	5.59E-12	FALSE	TRUE
cg09049060	cg09049060	9	108174687		0.597938375	-0.002585116	0.004885781	0.601368007	1.93E-131	-0.264033862	0.007380024	4.08E-111	FALSE	TRUE
cg09049063	cg09049063	5	179298526	TBC1D9B	0.358925529	0.005463702	0.005865132	0.358958961	0.194295491	0.003755755	0.002890815	0.19454548	FALSE	FALSE
cg09049140	cg09049140	X	19011128	GPR64	0.739774012	0.00271252	0.008091627	0.739875082	0.155422077	0.005745911	0.004027827	0.154711943	FALSE	FALSE
cg09049209	cg09049209	7	101809167	CUX1	0.849202239	-0.001242633	0.0065346	0.849757125	1.16E-17	-0.03470578	0.003890782	1.21E-17	FALSE	TRUE
cg09049278	cg09049278	10	31987717		0.763433884	0.002670284	0.008866191	0.765301599	5.53E-92	-0.271384143	0.009465138	2.75E-90	FALSE	TRUE
cg09049298	cg09049298	3	119396367	COX17	0.118413451	0.00377249	0.002377212	0.12871547	0.012114534	0.003432811	0.001363375	0.012285287	FALSE	FALSE
cg09049319	cg09049319	12	110101095		0.132295508	0.013941387	0.008472144	0.113997697	4.03E-22	-0.046374837	0.00454652	4.25E-22	FALSE	TRUE
cg09049334	cg09049334	X	24380401	FAM48B1	0.029749927	0.021805502	0.00942705	0.027556459	0.011363268	0.01239311	0.00486379	0.011337966	FALSE	FALSE
cg09049376	cg09049376	2	175113607	OLA1	0.622282164	-0.000850005	0.00172392	0.62357892	1.21E-09	0.006710768	0.001061846	1.27E-09	FALSE	TRUE
cg09049392	cg09049392	2	12197871	LOC100506457	0.060152141	0.023909206	0.012544453	0.065286583	1.73E-187	-0.42691284	0.008416776	2.59E-187	FALSE	TRUE
cg09049420	cg09049420	14	102645236	WDR20	8.19E-13	0.301889652	0.034416882	9.83E-13	0.001238732	-0.023778074	0.007319063	0.001246581	TRUE	FALSE
cg09049436	cg09049436	5	178854758		0.064272105	0.036983162	0.019659034	0.069103108	9.43E-46	0.101319425	0.006346715	1.05E-45	FALSE	TRUE
cg09049447	cg09049447	8	108683939		0.395703658	0.008729148	0.010250165	0.397464023	0.000675522	-0.016705635	0.004882599	0.000680232	FALSE	FALSE
cg09049451	cg09049451	11	64774295		0.06794564	-0.021757811	0.010846727	0.05820015	1.23E-180	0.296884334	0.006102523	1.82E-180	FALSE	TRUE
cg09049506	cg09049506	20	35350576	NDRG3	0.967898761	-0.000277683	0.006899971	0.96801825	3.76E-14	0.036228046	0.004633423	3.88E-14	FALSE	TRUE
cg09049566	cg09049566	5	132165605		0.766807893	-0.002409874	0.008123622	0.767651243	7.35E-06	-0.013286213	0.002890561	6.52E-06	FALSE	FALSE
cg09049585	cg09049585	14	105714827	BRF1;BTBD6	0.074479021	0.009988754	0.005533796	0.085645129	0.024967911	0.007290085	0.003242377	0.025259758	FALSE	FALSE
cg09049660	cg09049660	20	3869033	PANK2	0.698886902	-0.002992466	0.007731679	0.699953594	4.59E-07	0.012174078	0.002379785	4.65E-07	FALSE	FALSE
cg09049672	cg09049672	5	159343481	ADRA1B	0.973311093	-0.000175498	0.005245656	0.973410452	0.882926129	-0.000358879	0.002437002	0.882991262	FALSE	FALSE
cg09049701	cg09049701	1	111933464	PGCP1	0.211334499	-0.01737158	0.013817197	0.218274269	4.87E-66	-0.126130375	0.006173333	5.69E-66	FALSE	TRUE
cg09049717	cg09049717	16	68119261	NFATC3	0.523333707	0.003138893	0.004907473	0.526512646	2.90E-25	0.02307481	0.002054271	1.02E-24	FALSE	TRUE
cg09049751	cg09049751	X	153993495	DKC1	0.373574104	-0.015885519	0.017732055	0.377321951	2.27E-15	-0.062094848	0.007531251	5.88E-15	FALSE	TRUE
cg09049823	cg09049823	17	4053904	CYB5D2	0.535320038	-0.002997447	0.004819607	0.538433384	0.677029006	-0.001088926	0.002614083	0.677288423	FALSE	FALSE
cg09049861	cg09049861	20	57468968	GNAS	0.936527365	-0.001451229	0.018167461	0.936842537	1.51E-06	0.03822753	0.007843972	1.53E-06	FALSE	FALSE
cg09049889	cg09049889	8	48043591		0.764535429	0.005116987	0.017028864	0.765667934	3.23E-149	0.269827552	0.006529832	8.08E-128	FALSE	TRUE
cg09049920	cg09049920	16	90021271	DEF8	0.847502718	-0.001452195	0.007550449	0.848063702	5.43E-97	0.117424473	0.004312072	6.80E-97	FALSE	TRUE
cg09049982	cg09049982	20	32950073	ITCH	0.0479603	-0.012369799	0.006114794	0.051134135	3.34E-11	0.022450468	0.003302815	3.43E-11	FALSE	TRUE
cg09049996	cg09049996	2	242094192	PPP1R7	0.481963969	0.009790446	0.013823954	0.484013103	3.64E-257	0.474329617	0.006256448	6.13E-257	FALSE	TRUE
cg09050007	cg09050007	4	167862896	SPOCK3	0.685669122	-0.002998242	0.00735504	0.687035446	4.48E-51	-0.057318203	0.003290904	2.86E-48	FALSE	TRUE
cg09050058	cg09050058	5	2186856		0.323968221	-0.0120108	0.012114356	0.328098762	1.71E-80	-0.140014974	0.00593806	2.06E-80	FALSE	TRUE
cg09050062	cg09050062	8	145026335	PLEC1	0.028371816	0.003982474	0.001784258	0.028962864	0.790053846	-0.000187633	0.000703548	0.789873051	FALSE	FALSE
cg09050089	cg09050089	8	101431753		0.889169875	0.001076176	0.007722005	0.889579974	3.53E-24	-0.091988483	0.008550663	3.74E-24	FALSE	TRUE
cg09050126	cg09050126	2	110266756		0.267302626	0.007335708	0.006543948	0.269270499	0.312442774	-0.002900924	0.002870133	0.31295177	FALSE	FALSE
cg09050149	cg09050149	10	86005712	RGR	0.692456948	0.005185344	0.013102443	0.693543929	2.00E-262	-0.446457017	0.005623946	1.36E-207	FALSE	TRUE
cg09050238	cg09050238	X	117955280		0.428717561	-0.010852634	0.013637953	0.433142675	4.76E-10	-0.033603394	0.005279633	4.86E-10	FALSE	TRUE
cg09050269	cg09050269	2	10987370		0.080791216	-0.014285207	0.00808822	0.086213273	1.39E-136	-0.184478677	0.00503973	1.89E-136	FALSE	TRUE
cg09050313	cg09050313	2	198380581	MOBKL3	0.805030761	0.001030295	0.004167258	0.806087993	0.790918605	-0.00043325	0.001633864	0.791060457	FALSE	FALSE
cg09050331	cg09050331	8	70984917	PRDM14	0.014115104	-0.040189994	0.014667242	0.010327102	1.09E-77	-0.145894155	0.005679138	7.62E-75	FALSE	TRUE
cg09050372	cg09050372	2	239495053		0.78892531	0.00500882	0.018620322	0.789558445	7.90E-49	-0.155014019	0.009234246	4.41E-46	FALSE	TRUE
cg09050396	cg09050396	13	38253359	TRPC4	0.976599436	-0.000374264	0.012551705	0.97643526	4.08E-32	-0.063667083	0.004833932	3.52E-31	FALSE	TRUE
cg09050443	cg09050443	7	100763449		0.095331279	0.031219361	0.018216546	0.095564387	3.04E-75	0.169386895	0.007434516	1.08E-68	FALSE	TRUE
cg09050461	cg09050461	5	180072420	FLT4	0.449221345	-0.010431861	0.013756297	0.450910697	3.43E-202	-0.356901723	0.00641265	1.62E-166	FALSE	TRUE
cg09050490	cg09050490	1	235190323		0.170616398	-0.018495823	0.013348459	0.174272346	0.022684863	-0.007097697	0.003105739	0.022760859	FALSE	FALSE
cg09050541	cg09050541	2	20425000	SDC1	0.208845373	0.004496612	0.003551395	0.218272788	2.39E-08	0.010745397	0.001885959	2.86E-08	FALSE	TRUE
cg09050582	cg09050582	10	90345323	LIPJ	0.00054142	-0.018845731	0.004911965	0.000634725	1.27E-101	-0.117864436	0.004168236	1.61E-101	FALSE	TRUE
cg09050604	cg09050604	6	108099693	SCML4	0.367040757	-0.010702954	0.011810016	0.370579746	1.83E-88	-0.099025604	0.003774461	3.74E-80	FALSE	TRUE
cg09050670	cg09050670	16	1521617	CLCN7	0.849260564	-0.000967842	0.005091555	0.84981524	6.91E-33	-0.073059249	0.005634236	7.47E-33	FALSE	TRUE
cg09050686	cg09050686	4	18852071		0.634570391	0.005766947	0.011912583	0.632478726	4.17E-13	-0.031931263	0.004222741	4.79E-13	FALSE	TRUE
cg09050761	cg09050761	8	17272669		0.729169774	-0.004391017	0.012356369	0.725566284	2.22E-22	-0.07283822	0.006946182	3.37E-22	FALSE	TRUE
cg09050779	cg09050779	16	81348534	GAN	0.024459206	0.00278789	0.001215156	0.029612111	0.047913257	0.000998337	0.000503367	0.048193399	FALSE	FALSE
cg09050814	cg09050814	X	26802002		0.1768207	0.012963419	0.009391657	0.177783824	3.82E-11	0.038773746	0.005722045	3.92E-11	FALSE	TRUE
cg09050832	cg09050832	8	1365175		0.003569868	-0.037884582	0.011894392	0.003370811	0.001631247	0.031262757	0.009847347	0.001662075	FALSE	FALSE
cg09050862	cg09050862	6	117868105	DCBLD1	0.426192701	0.008445486	0.01039878	0.425204362	0.012165854	-0.020576599	0.00817763	0.012370879	FALSE	FALSE
cg09050871	cg09050871	9	117022985	COL27A1	0.198672924	-0.013216438	0.010219111	0.200346641	1.06E-19	-0.032311359	0.003394436	1.11E-19	FALSE	TRUE
cg09050905	cg09050905	2	28155535	BRE	0.582349442	-0.003689294	0.006689775	0.584933928	6.58E-09	-0.018607316	0.003147186	6.71E-09	FALSE	TRUE
cg09051102	cg09051102	22	29278763	ZNRF3	0.916330527	-0.001446619	0.013721976	0.916759738	6.84E-08	0.022222063	0.004051793	6.96E-08	FALSE	TRUE
cg09051119	cg09051119	22	36721648	MYH9	0.989327297	0.000138985	0.010390133	0.989367042	1.08E-91	0.110793664	0.004253458	1.33E-91	FALSE	TRUE
cg09051157	cg09051157	16	89100786		0.16696001	-0.011241691	0.007942152	0.166337795	3.13E-102	0.176413186	0.006204771	2.56E-76	FALSE	TRUE
cg09051184	cg09051184	19	34351754		0.046139459	0.025442036	0.012438626	0.049749778	7.34E-130	0.231079189	0.006259561	5.80E-114	FALSE	TRUE
cg09051192	cg09051192	8	10966192	XKR6	0.26309774	0.008809972	0.007835617	0.264876945	0.002380436	-0.011035005	0.003609211	0.002432951	FALSE	FALSE
cg09051215	cg09051215	16	88994192	CBFA2T3	0.297341373	0.01240201	0.011852195	0.299141723	5.46E-24	-0.068062459	0.006293715	3.11E-23	FALSE	TRUE
cg09051229	cg09051229	10	85986836	LRIT2	0.005738204	0.029879285	0.010228699	0.006876363	1.32E-152	-0.253045677	0.006090123	7.17E-130	FALSE	TRUE
cg09051246	cg09051246	10	34854975	PARD3	0.620569214	0.003998019	0.008068092	0.623853522	1.87E-136	-0.326973723	0.008940509	2.55E-136	FALSE	TRUE
cg09051342	cg09051342	8	95113521		0.990144877	7.61E-05	0.006160556	0.990181578	0.001325331	-0.01296305	0.004014478	0.001333635	FALSE	FALSE
cg09051393	cg09051393	16	89228590	C16orf81	0.934928865	0.000418268	0.005063436	0.934692331	9.39E-177	-0.149413176	0.003076856	4.89E-146	FALSE	TRUE
cg09051420	cg09051420	16	69293988	SNTB2	0.35471005	0.011120027	0.011976879	0.356503063	2.37E-252	0.327329075	0.004322278	5.42E-200	FALSE	TRUE
cg09051513	cg09051513	11	824257	PNPLA2	0.157742715	0.012176062	0.008501558	0.161192406	5.30E-10	0.036817343	0.005696285	4.13E-10	FALSE	TRUE
cg09051542	cg09051542	8	116787331		0.000667002	0.086453842	0.024317252	0.000698147	0.005436955	0.01909265	0.006838287	0.005463055	FALSE	FALSE
cg09051600	cg09051600	14	60386417	LRRC9	0.902489381	-0.000311331	0.002540974	0.902850725	3.08E-06	0.005964141	0.001253306	3.05E-06	FALSE	FALSE
cg09051630	cg09051630	5	15935639	FBXL7	0.568496909	-0.001319326	0.002310718	0.56993745	3.22E-98	-0.059436907	0.00216076	4.05E-98	FALSE	TRUE
cg09051775	cg09051775	16	52580266	TOX3	0.433514233	0.004793341	0.00559744	0.412707449	0.011371276	0.008028633	0.003158884	0.01153948	FALSE	FALSE
cg09051789	cg09051789	7	97755633	LMTK2	0.992928236	-0.000152871	0.017247771	0.992954572	8.06E-62	0.162072968	0.008305847	9.33E-62	FALSE	TRUE
cg09051823	cg09051823	1	32230129	ADGRB2	0.694063549	0.001001899	0.002539837	0.695599523	0.920992876	-0.000159865	0.001610202	0.920980721	FALSE	FALSE
cg09051882	cg09051882	6	86247351	SNX14	0.387765275	-0.004125628	0.004763486	0.389529364	3.46E-09	0.014680778	0.002394156	2.71E-09	FALSE	TRUE
cg09051913	cg09051913	6	160584705		0.432130568	0.005697316	0.007171861	0.433824078	8.31E-50	-0.092198718	0.005290302	1.19E-47	FALSE	TRUE
cg09051966	cg09051966	20	60471657	CDH4	0.157363932	-0.008033406	0.005625194	0.16349718	8.25E-113	-0.126752424	0.003958749	5.04E-99	FALSE	TRUE
cg09052083	cg09052083	8	10873619	XKR6	0.644610623	0.00198254	0.00426904	0.645589591	2.59E-05	0.008441219	0.001986503	2.61E-05	FALSE	FALSE
cg09052145	cg09052145	4	4691329	STX18-AS1	0.596798629	0.002239383	0.004160216	0.59448595	0.00076045	-0.009761294	0.002880431	0.000799331	FALSE	FALSE
cg09052211	cg09052211	14	97264493	VRK1	0.742141111	0.001377279	0.004145742	0.741937639	0.021919851	-0.005451438	0.002364413	0.021782327	FALSE	FALSE
cg09052244	cg09052244	8	1496751	DLGAP2	0.183898577	0.009464843	0.007075585	0.1914902	1.45E-78	0.130904674	0.005207601	1.52E-73	FALSE	TRUE
cg09052401	cg09052401	22	24105444	C22orf15	0.316917085	0.017228855	0.017150555	0.3187205	1.16E-06	-0.030379296	0.00608448	1.01E-06	FALSE	FALSE
cg09052432	cg09052432	13	52733825	NEK3	0.063158776	0.006802553	0.003582952	0.066600282	7.40E-73	-0.042438747	0.001936631	8.79E-73	FALSE	TRUE
cg09052453	cg09052453	5	128796097	ADAMTS19	0.127335825	0.001707719	0.001110287	0.135470083	0.001304011	0.001936898	0.000598952	0.001312203	FALSE	FALSE
cg09052458	cg09052458	8	30515034	GTF2E2	0.002431146	0.00709883	0.00218087	0.002734263	0.216428602	0.003576419	0.002889354	0.216710924	FALSE	FALSE
cg09052537	cg09052537	1	166921447	ILDR2	2.01E-12	0.182158195	0.021290664	2.40E-12	4.66E-48	0.141723528	0.008237995	7.04E-47	TRUE	TRUE
cg09052626	cg09052626	16	86603583		0.501279047	0.004550318	0.006755073	0.502873373	5.50E-72	0.113579887	0.005225329	9.05E-66	FALSE	TRUE
cg09052628	cg09052628	8	98637295		0.651946517	-0.004108773	0.009086577	0.653989053	0.030567446	-0.009864032	0.004549115	0.030660767	FALSE	FALSE
cg09052690	cg09052690	1	60854176		0.009308247	-0.035072855	0.01241089	0.007995917	2.98E-93	-0.211765154	0.00802308	3.71E-93	FALSE	TRUE
cg09052738	cg09052738	7	5433286	TNRC18	0.249899231	-0.011404284	0.009862726	0.251664357	2.84E-143	-0.297323926	0.007761676	3.92E-143	FALSE	TRUE
cg09052854	cg09052854	12	132970271		0.99331994	0.000146066	0.017446355	0.993344817	1.77E-23	-0.048901951	0.004626541	1.87E-23	FALSE	TRUE
cg09052865	cg09052865	15	64219504	LOC101928988;DAPK2	0.337113991	-0.011709843	0.011654175	0.322979717	3.58E-18	-0.064199656	0.007076028	3.73E-18	FALSE	TRUE
cg09052919	cg09052919	X	24233215	ZFX	0.918536097	0.001622548	0.015647607	0.918266929	3.87E-06	-0.024129997	0.005154306	4.31E-06	FALSE	FALSE
cg09052966	cg09052966	7	72726825	TRIM50	0.181527393	0.015975697	0.011877703	0.183155384	0.005844631	-0.010396314	0.00375506	0.006062879	FALSE	FALSE
cg09052978	cg09052978	2	220198406	RESP18	0.138771689	-0.021172327	0.01299886	0.115999982	1.23E-171	-0.237758566	0.005147152	3.23E-145	FALSE	TRUE
cg09052983	cg09052983	18	52495605	RAB27B	0.507738929	-0.003025274	0.004400884	0.498710267	9.20E-06	-0.010884496	0.002415623	1.04E-05	FALSE	FALSE
cg09053042	cg09053042	7	38785688	VPS41	0.695599577	-0.003820844	0.009680262	0.696789314	0.004100084	-0.012243589	0.004239636	0.004153376	FALSE	FALSE
cg09053046	cg09053046	17	62782941	PLEKHM1P	0.788863446	-0.002785873	0.010400542	0.789631188	1.29E-06	-0.017223655	0.003511241	1.31E-06	FALSE	FALSE
cg09053081	cg09053081	20	44746392	CD40	0.015848284	0.032291442	0.013060092	0.019859443	1.14E-143	-0.320468038	0.006880154	7.15E-135	FALSE	TRUE
cg09053087	cg09053087	2	239748358		0.663940335	-0.005087379	0.011700891	0.665115251	2.39E-119	0.142290391	0.004392844	3.14E-119	FALSE	TRUE
cg09053097	cg09053097	11	44914828	TSPAN18	0.000195299	0.022749695	0.005515519	0.000303036	7.11E-180	-0.316352292	0.006410584	1.62E-151	FALSE	TRUE
cg09053247	cg09053247	3	44802549	KIF15;KIAA1143	0.748645606	0.004002529	0.012330276	0.747963164	0.000923431	0.022566839	0.006756861	0.000942693	FALSE	FALSE
cg09053366	cg09053366	17	56327168	LPO	0.555732415	0.0035292	0.005982141	0.557204544	0.099385523	0.003404842	0.002062173	0.099954874	FALSE	FALSE
cg09053381	cg09053381	7	144734505		0.05151977	-0.034112161	0.017128454	0.054710124	9.55E-58	0.139890403	0.007224099	3.19E-55	FALSE	TRUE
cg09053395	cg09053395	1	47006849	MKNK1-AS1	0.141076967	0.014683592	0.009895836	0.147454239	6.81E-14	-0.032459068	0.004150976	1.00E-13	FALSE	TRUE
cg09053419	cg09053419	11	7695679	CYB5R2	0.904794072	0.00121345	0.009680257	0.901467847	5.36E-06	0.018308301	0.003963498	5.73E-06	FALSE	FALSE
cg09053420	cg09053420	2	18011875		0.23884261	0.007336906	0.006191002	0.244914848	9.50E-13	-0.019559203	0.002623714	2.34E-12	FALSE	TRUE
cg09053446	cg09053446	15	70756425		0.877341768	-0.001364372	0.008830402	0.878244025	6.54E-100	0.147387756	0.0052346	6.48E-87	FALSE	TRUE
cg09053611	cg09053611	7	123196675	NDUFA5	0.445052405	-0.00578279	0.007535304	0.448573319	1.04E-09	0.023775955	0.003739319	8.20E-10	FALSE	TRUE
cg09053680	cg09053680	10	135044114	UTF1	5.42E-06	0.005776435	0.001173449	5.86E-06	3.57E-09	0.00690603	0.001138057	3.53E-09	FALSE	TRUE
cg09053749	cg09053749	1	32230337	ADGRB2	0.107724116	0.01152025	0.007093044	0.109037088	1.45E-51	0.06527532	0.003708741	1.61E-48	FALSE	TRUE
cg09053785	cg09053785	11	32500243		0.002811466	0.012914884	0.003903271	0.002531921	1.03E-12	-0.05558636	0.007579608	1.06E-12	FALSE	TRUE
cg09053816	cg09053816	1	34844446		0.709564735	-0.002240155	0.006011684	0.710597383	0.177771004	-0.003145105	0.002331293	0.178329164	FALSE	FALSE
cg09053858	cg09053858	6	5422880	FARS2	7.25E-05	0.078035391	0.018523363	7.70E-05	0	0.592167022	0.004688459	0	FALSE	TRUE
cg09053902	cg09053902	16	4034298	ADCY9	0.166752278	-0.003654405	0.002624088	0.168333707	2.33E-10	0.008267138	0.001261211	2.68E-10	FALSE	TRUE
cg09053907	cg09053907	4	75720055	BTC	0.162233888	-0.018900735	0.013215009	0.162289751	4.73E-150	-0.249299337	0.005946882	2.84E-130	FALSE	TRUE
cg09054088	cg09054088	X	52841038	XAGE5	0.161637133	-0.020845094	0.014785024	0.16320077	0.009174142	-0.012659116	0.004838617	0.009319984	FALSE	FALSE
cg09054143	cg09054143	1	110993625	PROK1	0.105735561	0.017712877	0.01084294	0.107036672	1.22E-12	-0.034281082	0.004609114	1.11E-12	FALSE	TRUE
cg09054212	cg09054212	5	51304610		0.480223643	-0.007545475	0.010634843	0.486609047	5.35E-60	-0.085109986	0.0042862	1.48E-55	FALSE	TRUE
cg09054333	cg09054333	X	142723768	SLITRK4	0.862966452	-0.001178945	0.006829772	0.863471761	1.11E-20	0.035365447	0.003525178	1.29E-20	FALSE	TRUE
cg09054362	cg09054362	11	62380222	EML3;ROM1	0.658189601	0.001360663	0.003073295	0.659381824	0.364572101	0.001048399	0.001154908	0.364684982	FALSE	FALSE
cg09054412	cg09054412	2	173941167	ZAK	0.230888274	0.004311634	0.003579548	0.232626681	0.437933338	0.001112929	0.001430813	0.437363734	FALSE	FALSE
cg09054432	cg09054432	19	41903381	BCKDHA;EXOSC5	0.583534775	0.002341611	0.00426644	0.5849368	0.56526401	0.000930118	0.001610908	0.564074719	FALSE	FALSE
cg09054518	cg09054518	7	142660200	KEL	0.171733552	0.007436561	0.005403556	0.173331463	1.37E-190	-0.368288796	0.007126356	2.06E-190	FALSE	TRUE
cg09054528	cg09054528	16	88821542	FAM38A	0.433313805	-0.010510529	0.0133418	0.436156051	9.21E-128	0.294105009	0.006987743	2.70E-125	FALSE	TRUE
cg09054533	cg09054533	12	122710647	DIABLO;LOC101593348	0.693250928	0.002935458	0.007437636	0.694335413	0.02099286	0.004278159	0.001847708	0.021498503	FALSE	FALSE
cg09054633	cg09054633	5	136834294	SPOCK1	0.005911284	0.006148571	0.002138009	0.006683545	4.24E-105	0.05817186	0.002001158	5.40E-105	FALSE	TRUE
cg09054644	cg09054644	19	38893578	FAM98C	0.850649583	-0.000380561	0.002014782	0.851362559	0.000119149	0.005644608	0.001451417	0.000122946	FALSE	FALSE
cg09054649	cg09054649	5	162758241		0.359598224	-0.009516491	0.01026071	0.360511945	0.18731466	-0.007022266	0.005319424	0.187815676	FALSE	FALSE
cg09054657	cg09054657	20	34824602	AAR2	0.185016552	0.00343491	0.002574503	0.186654544	7.25E-07	0.006060148	0.001203211	8.20E-07	FALSE	FALSE
cg09054695	cg09054695	6	167633666		0.397370748	-0.009195709	0.010835575	0.402856641	6.15E-29	0.092389497	0.007388685	5.11E-29	FALSE	TRUE
cg09054743	cg09054743	21	15678503		0.016858157	-0.049295209	0.016025223	0.006429611	1.11E-158	-0.34222745	0.008073405	1.58E-158	FALSE	TRUE
cg09054765	cg09054765	X	13394942		3.14E-06	0.088534574	0.017476096	3.41E-06	2.35E-72	0.202127781	0.009269922	2.79E-72	FALSE	TRUE
cg09054905	cg09054905	8	21595882	GFRA2	0.118495302	-0.012512058	0.007832989	0.118951876	0.070587576	0.008204076	0.004482321	0.068315733	FALSE	FALSE
cg09054922	cg09054922	1	62676553	L1TD1	0.040963361	-0.020847031	0.008152041	0.018013131	9.09E-77	-0.096757591	0.004250198	1.09E-76	FALSE	TRUE
cg09054936	cg09054936	1	66987414		0.410277621	0.008111614	0.009826392	0.412021621	6.13E-221	0.306467592	0.004960818	9.73E-221	FALSE	TRUE
cg09054940	cg09054940	11	100731682	ARHGAP42	0.003331798	0.045267681	0.014096804	0.003104811	4.17E-14	0.022651574	0.002892715	7.27E-14	FALSE	TRUE
cg09054951	cg09054951	4	183688479	ODZ3	0.78449194	-0.002297669	0.008148473	0.780990043	1.89E-24	-0.038735133	0.003576479	2.00E-24	FALSE	TRUE
cg09054960	cg09054960	19	15590328	PGLYRP2	0.437932737	0.008326354	0.010515099	0.43486526	8.69E-152	0.222508638	0.005313394	9.28E-131	FALSE	TRUE
cg09055202	cg09055202	14	61944806	PRKCH	0.019320216	0.021127408	0.007719949	0.011277436	2.32E-95	-0.178783595	0.006635176	9.30E-83	FALSE	TRUE
cg09055205	cg09055205	8	27780272	SCARA5	0.099346396	-0.02251748	0.012903577	0.090940611	2.11E-180	-0.29704838	0.005989261	4.88E-149	FALSE	TRUE
cg09055214	cg09055214	X	152915087	DUSP9	0.377541998	-0.007679191	0.008677009	0.379319362	1.72E-45	-0.095500734	0.006004398	1.92E-45	FALSE	TRUE
cg09055236	cg09055236	7	2673197	TTYH3	0.88561742	-0.000995092	0.006916941	0.886040484	1.69E-06	0.019788343	0.004050423	1.65E-06	FALSE	FALSE
cg09055253	cg09055253	X	153990874	DKC1	0.394054096	-0.007256202	0.007602973	0.350404821	0.098205837	0.005074003	0.003063393	0.09872472	FALSE	FALSE
cg09055341	cg09055341	17	75400156	Sep-09	0.03588352	-0.02902562	0.012028252	0.022945235	1.43E-09	0.033635769	0.005400064	1.56E-09	FALSE	TRUE
cg09055355	cg09055355	8	130951979	FAM49B	0.217998818	0.009848109	0.007949235	0.21971444	0.600103503	-0.001248453	0.002380964	0.600425	FALSE	FALSE
cg09055357	cg09055357	2	20413004	SDC1	0.936993531	0.000622452	0.007874053	0.937533445	1.49E-165	-0.162547426	0.003374198	1.33E-141	FALSE	TRUE
cg09055440	cg09055440	17	72819926	TMEM104	0.585519834	-0.005991056	0.010835753	0.590392949	2.21E-61	-0.136252876	0.007016932	2.55E-61	FALSE	TRUE
cg09055462	cg09055462	3	195480162	MUC4	0.344820951	-0.005731419	0.006046019	0.349928472	3.40E-25	-0.042340666	0.003755069	1.54E-24	FALSE	TRUE
cg09055489	cg09055489	6	42175018	MRPS10	0.053551475	0.010421661	0.005196205	0.05343037	0.000299206	0.009835045	0.00267718	0.000283483	FALSE	FALSE
cg09055507	cg09055507	16	31212822	PYCARD	0.404781557	0.007987484	0.009562708	0.406532004	5.38E-52	-0.112879881	0.006502976	6.09E-52	FALSE	TRUE
cg09055509	cg09055509	13	81161011		9.39E-07	0.108986056	0.020261763	1.03E-06	1.33E-258	0.393259999	0.005010039	2.42E-206	FALSE	TRUE
cg09055519	cg09055519	11	1918755		0.439769134	-0.009703024	0.012344914	0.440492358	4.84E-82	-0.194533531	0.008079612	6.79E-74	FALSE	TRUE
cg09055580	cg09055580	15	31292849		0.252046854	-0.013296146	0.0111458	0.241891965	8.88E-88	-0.145264932	0.0050901	1.14E-87	FALSE	TRUE
cg09055595	cg09055595	18	76260974		0.701486831	-0.008042364	0.020791788	0.701567137	0.000249821	-0.011177712	0.003029064	0.000251825	FALSE	FALSE
cg09055752	cg09055752	22	49501378		0.983880801	-0.000157363	0.00772799	0.983888554	7.31E-205	-0.390800997	0.006946393	1.13E-204	FALSE	TRUE
cg09055822	cg09055822	8	142180375	DENND3	0.579740738	0.009311935	0.016796489	0.58115261	1.08E-129	0.202936403	0.005816099	1.45E-129	FALSE	TRUE
cg09055943	cg09055943	21	43431271	ZNF295	0.782150995	-0.001273198	0.004603096	0.782941888	0.949988261	-0.000156109	0.002488917	0.95001625	FALSE	FALSE
cg09055950	cg09055950	1	46660034	POMGNT1	0.994047115	-0.000106737	0.014306173	0.994069284	5.10E-31	-0.064204389	0.005075407	2.80E-29	FALSE	TRUE
cg09055978	cg09055978	12	51634059	DAZAP2	0.91207054	0.000814894	0.007379005	0.912715738	5.93E-92	0.197145429	0.007287557	3.59E-83	FALSE	TRUE
cg09055988	cg09055988	5	72781721		0.124232583	-0.015709349	0.009751739	0.117045593	0.000687591	0.014165899	0.004109757	0.000688978	FALSE	FALSE
cg09055992	cg09055992	8	1626697	DLGAP2	0.053860749	-0.018345926	0.009222985	0.05407954	1.29E-08	-0.021298637	0.003677172	1.31E-08	FALSE	TRUE
cg09056089	cg09056089	8	144911936	PUF60	0.062864462	0.002500002	0.001326665	0.06384636	3.14E-08	-0.004098232	0.000717908	2.60E-08	FALSE	TRUE
cg09056181	cg09056181	10	26505503	GAD2	0.676007972	0.002154858	0.005152829	0.677146095	0.912203727	0.000262863	0.00238403	0.912252727	FALSE	FALSE
cg09056223	cg09056223	8	145627023	CPSF1;MIR1234	0.940336958	-0.001055583	0.014099726	0.940722045	0.275735398	0.003652034	0.003348414	0.276004495	FALSE	FALSE
cg09056281	cg09056281	1	84164484	LOC101927587	0.042971103	-0.02157174	0.009997782	0.038552255	3.80E-29	-0.048357779	0.003945848	1.25E-28	FALSE	TRUE
cg09056288	cg09056288	3	101497612	NXPE3	0.220684486	0.030151566	0.024481693	0.222405183	1.02E-117	0.192267841	0.005729205	1.08E-106	FALSE	TRUE
cg09056294	cg09056294	3	15916502		0.166359165	-0.014563292	0.010447511	0.167939258	1.22E-187	0.220200802	0.004337336	1.82E-187	FALSE	TRUE
cg09056309	cg09056309	8	37594104	ERLIN2	0.135526482	0.002684082	0.001776651	0.140169029	0.060808966	0.001301985	0.000692864	0.061170169	FALSE	FALSE
cg09056317	cg09056317	19	36607008	TBCB;POLR2I	0.321775425	0.007352866	0.007370814	0.325259425	5.88E-73	0.062846438	0.002805786	6.87E-67	FALSE	TRUE
cg09056327	cg09056327	22	37608037	SSTR3	0.402314287	-0.008700282	0.010356069	0.406591601	3.22E-208	0.398958778	0.006653992	2.15E-173	FALSE	TRUE
cg09056493	cg09056493	10	49717973	ARHGAP22	0.071249234	-0.014957533	0.008178256	0.079374444	3.11E-91	0.248394856	0.008833926	7.13E-85	FALSE	TRUE
cg09056501	cg09056501	17	58042404	RNFT1	0.192368852	0.004136314	0.003148874	0.201095847	0.087537677	0.003126409	0.001824537	0.087868432	FALSE	FALSE
cg09056595	cg09056595	7	106452600		0.37578566	0.014105313	0.015646481	0.373856604	2.51E-48	-0.152448192	0.009188863	4.18E-45	FALSE	TRUE
cg09056605	cg09056605	16	9109559		0.618365779	-0.0031304	0.006278009	0.619673548	2.66E-09	-0.01905974	0.003122429	5.33E-09	FALSE	TRUE
cg09056639	cg09056639	8	42306828	SLC20A2	0.205488522	0.014649922	0.011502053	0.207178129	7.90E-07	-0.020972366	0.004189399	8.01E-07	FALSE	FALSE
cg09056677	cg09056677	5	88743831		0.088353428	0.010657201	0.00618604	0.089540901	2.65E-64	-0.193510186	0.009649581	3.09E-64	FALSE	TRUE
cg09056691	cg09056691	X	154033836	MPP1	0.894242351	0.001334696	0.009832655	0.893314108	0.76019187	0.000824141	0.002699573	0.760362383	FALSE	FALSE
cg09056799	cg09056799	2	200715726	FTCDNL1	0.022480262	0.004566479	0.001962194	0.022983439	1.55E-08	0.004787309	0.000831228	1.57E-08	FALSE	TRUE
cg09056830	cg09056830	16	54195640		0.049588473	-0.015854239	0.007958618	0.0504393	4.43E-79	-0.089124007	0.003830007	5.34E-79	FALSE	TRUE
cg09056845	cg09056845	12	6420041	PLEKHG6	0.425454415	0.004073216	0.004931793	0.418779938	0.001112916	0.007433518	0.002265998	0.001172695	FALSE	FALSE
cg09056876	cg09056876	6	156718398		0.017642702	0.01717072	0.006952258	0.018179667	2.69E-70	-0.226103835	0.010535139	7.23E-64	FALSE	TRUE
cg09057011	cg09057011	19	55182665		0.258323156	-0.010139221	0.00853533	0.244740951	2.48E-140	-0.313585159	0.008104451	7.59E-122	FALSE	TRUE
cg09057033	cg09057033	8	144313828		0.478521587	0.008359273	0.011751747	0.482994307	1.04E-264	-0.368527241	0.004475259	2.12E-207	FALSE	TRUE
cg09057041	cg09057041	2	175260571	CIR1;SCRN3	0.526273775	0.001194474	0.001882083	0.527814658	0.867037639	0.000170056	0.001012443	0.86672376	FALSE	FALSE
cg09057050	cg09057050	16	66639160	CMTM3	0.853641521	-0.001156013	0.006265737	0.854180453	0.661028777	0.001085667	0.002473166	0.661003523	FALSE	FALSE
cg09057080	cg09057080	16	837441	RPUSD1;CHTF18	0.851603823	-0.000657368	0.003493139	0.851809574	6.42E-112	0.129066468	0.004065814	1.12E-99	FALSE	TRUE
cg09057094	cg09057094	1	215259745	KCNK2	0.646899587	0.004351022	0.009491086	0.648125348	9.74E-47	-0.081315023	0.005023766	1.09E-46	FALSE	TRUE
cg09057218	cg09057218	2	36786553	FEZ2	0.115480705	0.009780024	0.006155245	0.123772141	0.001803462	0.009480607	0.003021285	0.001814182	FALSE	FALSE
cg09057265	cg09057265	11	33795924	FBXO3	0.369657148	0.003895096	0.004328766	0.37144066	0.683915111	-0.000916363	0.002250597	0.6841725	FALSE	FALSE
cg09057277	cg09057277	17	76494864	DNAH17-AS1;DNAH17	0.916506442	0.001016839	0.009698992	0.916816258	2.91E-66	-0.133714059	0.006529022	3.41E-66	FALSE	TRUE
cg09057285	cg09057285	2	75517938		0.499620323	-0.009984324	0.012419892	0.440908777	4.37E-94	0.141988711	0.005317275	9.23E-81	FALSE	TRUE
cg09057327	cg09057327	14	101428404	SNORD114-7	0.860954363	0.001489393	0.008494727	0.861880303	1.73E-08	-0.023113815	0.003996001	1.86E-08	FALSE	TRUE
cg09057359	cg09057359	17	53032434	TOM1L1;COX11	0.440051001	0.006367358	0.007923602	0.429415148	0.534622532	-0.002075393	0.003337799	0.53475697	FALSE	FALSE
cg09057517	cg09057517	6	27570490		0.569437767	-0.008961741	0.015621542	0.570962282	0.000836366	0.016816196	0.004989596	0.000859643	FALSE	FALSE
cg09057569	cg09057569	18	13410244	LDLRAD4	0.320954831	0.011662324	0.011707318	0.322758126	6.51E-22	0.036686705	0.003545635	9.11E-22	FALSE	TRUE
cg09057681	cg09057681	2	97018830	NCAPH	0.006751773	-0.035787683	0.012851381	0.006957956	0.017581854	0.019191166	0.008057317	0.017645249	FALSE	FALSE
cg09057685	cg09057685	5	160386942		0.391539446	0.013433356	0.015049525	0.380441727	1.51E-183	-0.322281294	0.006446952	9.44E-149	FALSE	TRUE
cg09057763	cg09057763	16	73205994		0.788831698	0.005521692	0.020606777	0.79054985	0.124312031	-0.011903912	0.007735033	0.12452301	FALSE	FALSE
cg09057801	cg09057801	4	5570187	EVC2	0.84659102	0.00139212	0.007194534	0.847155274	0.735577147	-0.001202236	0.003549187	0.735067669	FALSE	FALSE
cg09057863	cg09057863	16	30817168		0.570988642	0.001317237	0.002317774	0.573334715	6.30E-19	-0.016850485	0.001812883	6.59E-19	FALSE	TRUE
cg09057885	cg09057885	21	46913886	COL18A1	0.549581468	-0.006450535	0.010686308	0.550987046	1.94E-08	-0.023742654	0.004129711	2.39E-08	FALSE	TRUE
cg09057943	cg09057943	5	2291750		0.283816478	0.01186971	0.011027274	0.285610994	0.073987157	-0.006308346	0.003524052	0.074369978	FALSE	FALSE
cg09057954	cg09057954	21	32935546		0.046416783	0.013420984	0.006639366	0.047233207	8.14E-41	0.059435984	0.003925228	6.43E-39	FALSE	TRUE
cg09058099	cg09058099	12	10853263	CSDA	0.51327851	0.005596998	0.008503086	0.516764678	5.38E-32	-0.051882837	0.00406936	5.81E-32	FALSE	TRUE
cg09058170	cg09058170	2	54394228	ACYP2	0.607308955	-0.004904929	0.009534773	0.608647373	7.92E-38	0.052348076	0.003700873	8.67E-38	FALSE	TRUE
cg09058241	cg09058241	X	134232821	NCRNA00087	0.358898775	0.01688377	0.018344852	0.360689417	4.75E-05	0.020352943	0.004952457	5.24E-05	FALSE	FALSE
cg09058293	cg09058293	12	111862997	SH2B3	0.390477714	-0.007323808	0.008504981	0.392243366	1.33E-67	0.105957509	0.005101189	1.56E-67	FALSE	TRUE
cg09058381	cg09058381	3	15468845	EAF1;METTL6	0.325228908	0.003997059	0.004004164	0.329135464	0.179780844	0.002095112	0.001559914	0.180468422	FALSE	FALSE
cg09058405	cg09058405	1	47051416	MKNK1	0.130251099	-0.015706582	0.010291763	0.131684243	1.37E-207	-0.549895836	0.009619071	2.13E-207	FALSE	TRUE
cg09058449	cg09058449	6	52957408	FBXO9	0.365212236	0.005741653	0.00632163	0.366998872	0.010299331	-0.006781168	0.002633351	0.010342041	FALSE	FALSE
cg09058554	cg09058554	1	9600721	SLC25A33	0.617419081	0.006598625	0.013197858	0.618729499	9.72E-06	-0.049145775	0.010938519	9.93E-06	FALSE	FALSE
cg09058577	cg09058577	8	1112056		0.585301171	-0.005722089	0.010464424	0.58886943	7.67E-06	-0.027592567	0.006045738	7.30E-06	FALSE	FALSE
cg09058593	cg09058593	14	61923459	PRKCH	0.971798717	0.000124325	0.003458628	0.971613504	0.057595576	0.004964562	0.002608006	0.058029701	FALSE	FALSE
cg09058635	cg09058635	14	105552575		0.431914989	-0.00656075	0.00832864	0.433630506	5.42E-15	-0.050867742	0.006272683	1.08E-14	FALSE	TRUE
cg09058748	cg09058748	2	87035698	CD8A	0.75394542	-0.001117359	0.003083232	0.721999032	1.44E-20	0.040017983	0.004097413	1.51E-20	FALSE	TRUE
cg09058860	cg09058860	1	173837788	SNORD74;ZBTB37;GAS5	0.655885669	0.002110398	0.004732565	0.657084784	4.00E-06	0.008233612	0.001760555	6.09E-06	FALSE	FALSE
cg09058911	cg09058911	15	74207761		0.259675024	-0.01754091	0.015382875	0.264554355	1.68E-82	-0.105331214	0.004385364	2.04E-82	FALSE	TRUE
cg09058931	cg09058931	4	6611636	MAN2B2	0.589646276	-0.006559536	0.01214876	0.59103226	7.81E-08	-0.022975888	0.004189463	9.42E-08	FALSE	TRUE
cg09058955	cg09058955	2	231086230	SP110	0.67703503	0.002301163	0.005267005	0.665888488	4.90E-31	-0.036586408	0.002841586	1.86E-30	FALSE	TRUE
cg09058974	cg09058974	10	91939742		3.54E-05	0.081854344	0.018542899	3.78E-05	4.15E-122	0.222700155	0.006653271	7.36E-106	FALSE	TRUE
cg09058991	cg09058991	16	88698872		0.011717144	0.020788867	0.007640938	0.010592926	0.000577161	-0.011323716	0.003255816	0.000588413	FALSE	FALSE
cg09059042	cg09059042	6	33177556	RING1	0.866119785	0.001538058	0.009122147	0.866613691	0.41356862	0.002919589	0.003547192	0.41117428	FALSE	FALSE
cg09059156	cg09059156	6	44344842	SPATS1	0.832145458	-0.001647808	0.00775816	0.833031193	1.81E-161	-0.344173495	0.00797549	2.59E-161	FALSE	TRUE
cg09059178	cg09059178	1	24742199	NIPAL3	0.741270772	0.000888725	0.002690617	0.742199899	0.041808661	0.002334819	0.001144432	0.041923375	FALSE	FALSE
cg09059181	cg09059181	10	103912236	NOLC1	0.560885448	0.002270678	0.00378415	0.554678697	0.029235359	0.004292418	0.001963389	0.029758819	FALSE	FALSE
cg09059223	cg09059223	1	8173932		6.33E-06	0.044256452	0.008699808	4.48E-05	5.25E-157	0.261271245	0.006230519	7.43E-157	FALSE	TRUE
cg09059237	cg09059237	8	86158100	CA13	0.040446467	0.004618485	0.002099287	0.035218763	9.44E-09	-0.008055298	0.001362597	9.30E-09	FALSE	TRUE
cg09059250	cg09059250	12	98095166		0.598961978	-0.006647062	0.01262651	0.600323094	2.76E-17	-0.037653413	0.0041792	3.09E-17	FALSE	TRUE
cg09059267	cg09059267	2	220223082		0.166238833	0.015856838	0.011302903	0.173226205	1.36E-114	0.161011727	0.004530721	1.27E-107	FALSE	TRUE
cg09059319	cg09059319	8	99986175		0.942206329	0.000445642	0.006001651	0.941383364	0.044291888	0.007079673	0.003510799	0.044634904	FALSE	FALSE
cg09059360	cg09059360	18	57049688		0.560946388	-0.008398632	0.014405007	0.563869363	4.59E-48	-0.077652948	0.004681361	2.56E-45	FALSE	TRUE
cg09059369	cg09059369	6	82574762		0.116172549	-0.028964179	0.01826674	0.117533542	0.870088749	-0.000756797	0.004627366	0.870160902	FALSE	FALSE
cg09059395	cg09059395	2	28533476	LOC100505716;BRE	0.260203979	-0.00737534	0.00620699	0.246762321	6.70E-18	-0.06636119	0.007380217	6.98E-18	FALSE	TRUE
cg09059548	cg09059548	12	9066665	PHC1	0.623351337	0.000838622	0.001706082	0.624645073	0.000483852	0.003131774	0.000887605	0.000485701	FALSE	FALSE
cg09059589	cg09059589	12	13153216	HTR7P;HEBP1	0.789102882	-0.001366913	0.005003141	0.786710778	2.34E-06	-0.010576949	0.002206157	2.59E-06	FALSE	FALSE
cg09059597	cg09059597	18	57026680	LMAN1	0.998313598	4.78E-06	0.002262834	0.998319879	2.30E-05	0.004930586	0.001150978	2.44E-05	FALSE	FALSE
cg09059635	cg09059635	9	135042197	NTNG2	0.087463465	0.020508652	0.011642169	0.087695041	1.18E-83	-0.169011164	0.006963208	1.43E-83	FALSE	TRUE
cg09059670	cg09059670	5	79552137	SERINC5	0.145666347	0.002858122	0.001948834	0.147168409	0.035604754	0.002046947	0.000971174	0.035880357	FALSE	FALSE
cg09059758	cg09059758	17	79410417	BAHCC1	0.533529578	0.005094545	0.007944375	0.526127343	1.10E-10	-0.02703268	0.00406506	1.60E-10	FALSE	TRUE
cg09059822	cg09059822	2	3775720		0.971078055	-0.000532461	0.014639619	0.971222667	4.20E-12	-0.02339322	0.00328502	4.31E-12	FALSE	TRUE
cg09059880	cg09059880	11	109295290	C11orf87	0.550585069	-0.00801763	0.013113277	0.545392312	8.73E-268	0.462561524	0.005487054	7.65E-213	FALSE	TRUE
cg09059904	cg09059904	5	76012757	F2R	0.839801738	-0.001548239	0.007637655	0.840537348	7.49E-05	-0.016425699	0.004102241	7.71E-05	FALSE	FALSE
cg09059932	cg09059932	6	165988122	PDE10A	0.039134536	0.021425285	0.010222195	0.039866636	4.84E-07	-0.028414435	0.005566166	4.91E-07	FALSE	FALSE
cg09059943	cg09059943	X	34540182		0.94559582	0.000760507	0.01112246	0.946184181	1.15E-21	-0.048010548	0.004685055	3.22E-21	FALSE	TRUE
cg09059975	cg09059975	7	65432889	GUSB	0.69660805	0.004773252	0.010962672	0.668800653	6.40E-210	0.299816954	0.005068456	3.09E-171	FALSE	TRUE
cg09059988	cg09059988	1	150693299	HORMAD1	0.824959865	0.001302569	0.005888359	0.826278676	0.288528225	-0.00314244	0.00295879	0.289015005	FALSE	FALSE
cg09060016	cg09060016	6	31773509	LSM2	0.328803448	-0.006661266	0.006721392	0.332331811	0.001459111	-0.013488537	0.004214045	0.001468106	FALSE	FALSE
cg09060057	cg09060057	19	24269919	ZNF254	0.165877645	-0.004334868	0.002952512	0.152402211	0.002906609	0.005049215	0.001685192	0.002968958	FALSE	FALSE
cg09060081	cg09060081	11	8332553		0.85503973	-0.001903008	0.010364413	0.855531022	4.41E-103	-0.151391292	0.005166444	1.55E-92	FALSE	TRUE
cg09060090	cg09060090	9	15510150	PSIP1	0.360296245	0.003628112	0.003940668	0.363483843	6.02E-06	-0.008840318	0.001894514	4.87E-06	FALSE	FALSE
cg09060093	cg09060093	1	26202137		0.16438781	0.007852708	0.005606849	0.165961125	0.017992313	0.001428373	0.000601872	0.01805677	FALSE	FALSE
cg09060129	cg09060129	3	3868974	LRRN1	0.37319716	0.008946427	0.009448864	0.354045311	1.22E-05	-0.016410877	0.003705475	1.34E-05	FALSE	FALSE
cg09060194	cg09060194	16	2515727		0.647989702	0.006554646	0.014345532	0.64921225	9.74E-109	-0.153662471	0.00513827	1.25E-108	FALSE	TRUE
cg09060241	cg09060241	2	25598865		0.354050193	0.011650863	0.012527306	0.359032644	8.37E-34	0.105293771	0.007983577	9.07E-34	FALSE	TRUE
cg09060260	cg09060260	13	42038036	RGCC	0.700005271	-0.003153615	0.008160044	0.702212978	4.58E-130	-0.279157506	0.007738209	5.09E-111	FALSE	TRUE
cg09060275	cg09060275	22	27053596	MIAT	0.062048438	0.009191808	0.004862218	0.063022824	9.68E-05	0.006051078	0.001538039	0.00011243	FALSE	FALSE
cg09060360	cg09060360	14	81406605	CEP128	0.649502538	-0.00398955	0.008772023	0.650720619	1.34E-05	-0.032025679	0.007278465	1.36E-05	FALSE	FALSE
cg09060469	cg09060469	1	204912595	NFASC	0.929545171	0.001039678	0.010970789	0.925489321	4.06E-09	-0.026069575	0.00433377	5.63E-09	FALSE	TRUE
cg09060489	cg09060489	1	27874526	AHDC1	0.406783302	-0.008292798	0.009970349	0.411551765	6.06E-270	0.407793402	0.005011742	1.04E-269	FALSE	TRUE
cg09060525	cg09060525	5	133702840	CDKL3	0.753127152	0.000653146	0.002069793	0.754102357	0.000431021	0.00330744	0.000917689	0.000371405	FALSE	FALSE
cg09060588	cg09060588	6	88299742	ORC3L;RARS2	0.704320867	0.000977281	0.00256726	0.706309406	1.79E-06	0.00593616	0.001214255	1.70E-06	FALSE	FALSE
cg09060608	cg09060608	5	178986726	RUFY1	0.68953348	-0.001570139	0.003928037	0.690629632	7.59E-20	0.037322912	0.003903696	7.95E-20	FALSE	TRUE
cg09060610	cg09060610	10	7451314	SFMBT2	0.008231197	0.003776855	0.001392235	0.008471386	1.30E-63	-0.036914065	0.001844299	9.78E-51	FALSE	TRUE
cg09060654	cg09060654	10	90985062	LIPA	0.792656972	0.001755382	0.006672877	0.794231452	3.81E-40	0.086931728	0.005478645	2.04E-41	FALSE	TRUE
cg09060772	cg09060772	X	68723761	FAM155B	0.358548035	-0.006191626	0.006722496	0.369200431	4.69E-06	0.01505675	0.003214314	4.71E-06	FALSE	FALSE
cg09060777	cg09060777	1	6154919	KCNAB2	0.678814519	-0.003063496	0.007363494	0.680362723	0.021673485	0.008190643	0.003538178	0.021289178	FALSE	FALSE
cg09060784	cg09060784	1	220324033	RAB3GAP2	0.522994621	-0.005380356	0.008305142	0.523486247	1.20E-19	-0.033163809	0.003442755	2.09E-19	FALSE	TRUE
cg09060789	cg09060789	11	1884988	LSP1	0.623700782	0.00522711	0.01060971	0.625992198	0	-0.457708083	0.003941929	4.74E-246	FALSE	TRUE
cg09060823	cg09060823	12	56862504	SPRYD4	0.723740656	-0.000738999	0.002075094	0.724620138	0.406508516	0.001070444	0.001288764	0.407160725	FALSE	FALSE
cg09060849	cg09060849	16	23521224	GGA2	0.379115941	0.001800682	0.002040354	0.384245015	2.68E-06	0.008461804	0.001774301	2.91E-06	FALSE	FALSE
cg09060914	cg09060914	1	169599558	SELP	0.156555268	0.014915072	0.010153487	0.160022651	0.000522503	-0.013286405	0.003802803	0.00054324	FALSE	FALSE
cg09061045	cg09061045	5	140071322	HARS;HARS2	0.941550263	0.000178201	0.002389095	0.941136191	0.005098555	0.004026663	0.001425521	0.005095808	FALSE	FALSE
cg09061083	cg09061083	5	92916862	FLJ42709	0.521468875	0.002295512	0.003565599	0.525150043	1.35E-07	0.010634978	0.001973214	1.47E-07	FALSE	FALSE
cg09061168	cg09061168	11	86617368		0.20294333	0.013658425	0.0105981	0.206697777	1.96E-09	-0.02557489	0.004091325	1.34E-09	FALSE	TRUE
cg09061207	cg09061207	6	31504181	BAT1;SNORD117	0.167099602	-0.013717994	0.009858547	0.168682207	3.10E-91	0.155154038	0.005796837	2.62E-82	FALSE	TRUE
cg09061216	cg09061216	1	1558936	MIB2	0.680159159	-0.002604287	0.005951797	0.666799581	0.005544248	-0.006629075	0.002379672	0.005735118	FALSE	FALSE
cg09061306	cg09061306	8	75083949		0.675200224	-0.003889734	0.00927292	0.678376683	7.95E-194	0.325852508	0.00618392	1.20E-193	FALSE	TRUE
cg09061378	cg09061378	1	12696344		0.183260354	-0.012565259	0.009379678	0.184893359	2.38E-51	-0.065377441	0.003797703	2.69E-51	FALSE	TRUE
cg09061414	cg09061414	11	67471781		0.023527126	0.015206056	0.006586105	0.024046581	0.586651381	0.002725614	0.0050123	0.586861082	FALSE	FALSE
cg09061423	cg09061423	1	67802018	IL12RB2	0.388048717	0.007851545	0.009063081	0.392670247	1.23E-35	-0.061371829	0.004503601	1.34E-35	FALSE	TRUE
cg09061454	cg09061454	16	31075359	ZNF668	0.430880439	-0.002264098	0.002867715	0.432597427	2.45E-08	-0.011789644	0.00207253	3.27E-08	FALSE	TRUE
cg09061475	cg09061475	19	2993523	TLE6	0.942163827	-0.001336033	0.0181733	0.941962419	1.09E-46	-0.122064437	0.007125513	2.15E-46	FALSE	TRUE
cg09061590	cg09061590	22	31480787	SMTN	0.026461502	0.016292854	0.0072067	0.027025015	1.13E-40	-0.03955864	0.002592382	9.68E-39	FALSE	TRUE
cg09061632	cg09061632	14	101923621		0.790050032	0.001298351	0.004638302	0.782488541	0.056810519	0.004149338	0.002172695	0.057316557	FALSE	FALSE
cg09061654	cg09061654	7	46785011		0.154678633	-0.014157828	0.009853158	0.159011274	1.66E-24	0.042208805	0.003878608	1.13E-23	FALSE	TRUE
cg09061684	cg09061684	2	8724011		0.320754128	0.011527806	0.011559691	0.326751871	1.53E-119	-0.317802479	0.009066342	2.42E-109	FALSE	TRUE
cg09061753	cg09061753	5	173763326	LINC01411	0.962746364	0.000463884	0.009924329	0.963024625	9.84E-10	-0.04185149	0.006628482	1.14E-09	FALSE	TRUE
cg09061824	cg09061824	6	30710648	FLOT1	0.777329888	-0.000392566	0.001387725	0.778137335	8.96E-06	0.003177117	0.000706402	9.84E-06	FALSE	FALSE
cg09061849	cg09061849	8	28902989	HMBOX1	0.816527499	0.001598997	0.006856435	0.817238792	3.02E-27	-0.034952654	0.002988676	3.47E-26	FALSE	TRUE
cg09061935	cg09061935	22	50217103	BRD1	0.032636909	0.014547777	0.006674339	0.035868143	0.102271202	-0.006586106	0.004024155	0.102727866	FALSE	FALSE
cg09061973	cg09061973	21	44395726	PKNOX1	0.585404292	-0.001813159	0.00332011	0.586801434	0.003080205	0.004686941	0.001567799	0.003014926	FALSE	FALSE
cg09062038	cg09062038	10	22825269	PIP4K2A	0.665666405	-0.004553442	0.010530517	0.666836098	1.73E-08	-0.021246796	0.003702173	1.76E-08	FALSE	TRUE
cg09062114	cg09062114	8	102398093		0.167598926	0.007705559	0.005540221	0.172935983	2.60E-07	-0.016479253	0.00314797	3.04E-07	FALSE	FALSE
cg09062198	cg09062198	1	9822623	CLSTN1	0.009419678	-0.010841671	0.004071014	0.009685872	0.992011417	7.34E-05	0.007331513	0.992015893	FALSE	FALSE
cg09062218	cg09062218	4	4671041		0.9637652	0.000184748	0.004041399	0.963882071	2.24E-226	-0.484513453	0.00760179	3.59E-226	FALSE	TRUE
cg09062220	cg09062220	10	14880580	HSPA14;CDNF	0.003432926	0.004533008	0.001499969	0.003553785	2.90E-06	0.003581055	0.000751366	2.94E-06	FALSE	FALSE
cg09062288	cg09062288	5	58330886	PDE4D	0.020744694	0.022866931	0.008225028	0.010834534	0.000394171	-0.020539412	0.005753537	0.000418207	FALSE	FALSE
cg09062323	cg09062323	10	62704173	RHOBTB1	0.91812925	0.00051126	0.004973615	0.918433087	0.038907969	0.003772395	0.001820412	0.039181421	FALSE	FALSE
cg09062336	cg09062336	5	14591239	FAM105A	0.752542352	0.003869596	0.012267927	0.754247388	1.84E-143	-0.184670174	0.004814703	2.54E-143	FALSE	TRUE
cg09062356	cg09062356	14	57102729	TMEM260	0.805875998	-0.002070495	0.00842295	0.807241056	0.000808843	0.009467458	0.002787871	0.000769969	FALSE	FALSE
cg09062397	cg09062397	20	62289856	RTEL1	0.856956819	-0.001113967	0.00585515	0.850957081	0.275138195	0.00252798	0.0023147	0.275747099	FALSE	FALSE
cg09062461	cg09062461	6	162864461	PARK2	0.046759058	0.018136631	0.008986637	0.047579259	3.84E-61	-0.133305831	0.006847314	4.12E-56	FALSE	TRUE
cg09062462	cg09062462	1	85220242		0.012508961	0.027045474	0.010503804	0.015158692	5.84E-73	-0.131722569	0.005559249	1.09E-70	FALSE	TRUE
cg09062512	cg09062512	3	72143247	LINC00877	0.727789498	-0.003521148	0.010110771	0.731032958	1.57E-05	-0.011850165	0.002703933	1.65E-05	FALSE	FALSE
cg09062550	cg09062550	20	20350481	INSM1	0.308258826	0.003597235	0.003516087	0.314296019	1.82E-12	0.031363316	0.004326845	1.87E-12	FALSE	TRUE
cg09062595	cg09062595	2	151343818	RND3	0.126358698	0.007417139	0.004809936	0.127772823	2.29E-10	0.015623704	0.002398947	2.80E-10	FALSE	TRUE
cg09062638	cg09062638	1	23003490		0.513516953	0.008673473	0.013245339	0.517519628	1.70E-97	-0.218229151	0.007836401	2.72E-86	FALSE	TRUE
cg09062708	cg09062708	1	61649907	NFIA	2.93E-05	0.136524327	0.023684922	3.89E-06	1.43E-122	0.313981289	0.009468082	1.89E-122	FALSE	TRUE
cg09062752	cg09062752	9	71443046	PIP5K1B	0.006304693	-0.019051886	0.006781629	0.006500189	1.62E-49	-0.065659964	0.003906499	1.82E-49	FALSE	TRUE
cg09062922	cg09062922	5	131436890		0.911110245	0.000767957	0.00687866	0.911439923	1.80E-50	-0.168480048	0.009800399	3.63E-48	FALSE	TRUE
cg09062961	cg09062961	2	1204735	SNTG2	0.9462607	-0.000500343	0.007416674	0.946707343	2.58E-24	-0.049893169	0.004622221	2.74E-24	FALSE	TRUE
cg09062970	cg09062970	11	67373652	NDUFV1	0.550271684	0.005869921	0.009778372	0.552755966	1.42E-27	-0.071335358	0.006126061	1.52E-27	FALSE	TRUE
cg09062972	cg09062972	5	81314426	ATG10	0.145318335	0.012223666	0.008251398	0.149102216	3.72E-277	-0.429221494	0.005070195	6.45E-277	FALSE	TRUE
cg09062977	cg09062977	20	48151038	PTGIS	0.002321603	0.014969911	0.004746031	0.002409654	2.81E-09	0.012645541	0.002086006	2.86E-09	FALSE	TRUE
cg09062982	cg09062982	20	24798714		0.78121258	-0.002767077	0.009907777	0.781898627	0.022433949	0.011477246	0.005010964	0.022747995	FALSE	FALSE
cg09062995	cg09062995	X	118211113		0.659088437	-0.003493223	0.007912303	0.660277965	3.52E-06	0.027919598	0.005947399	3.56E-06	FALSE	FALSE
cg09063079	cg09063079	6	157052718		0.624438781	-0.003274085	0.006650652	0.625521183	0.007726417	0.019812192	0.007408013	0.007760723	FALSE	FALSE
cg09063111	cg09063111	22	31503870	SELM	0.795931083	-0.000781582	0.00302141	0.796674325	0.084022391	0.001951188	0.001124763	0.084659996	FALSE	FALSE
cg09063149	cg09063149	1	151882779	THEM4	0.752331145	0.005618132	0.017796676	0.753223368	1.09E-67	-0.140256681	0.006215516	2.61E-66	FALSE	TRUE
cg09063158	cg09063158	1	82300976	ADGRL2	0.125965947	-0.026880471	0.017346385	0.133390339	5.66E-10	-0.052379002	0.008267452	5.79E-10	FALSE	TRUE
cg09063173	cg09063173	13	36288415	MIR548F5	0.164747594	0.022361242	0.015656149	0.170729688	2.01E-69	-0.100132693	0.004547567	2.06E-64	FALSE	TRUE
cg09063201	cg09063201	19	6737157	GPR108	0.634008602	-0.002069965	0.004307403	0.633811254	9.52E-06	0.007629332	0.001700866	1.04E-05	FALSE	FALSE
cg09063227	cg09063227	6	137994519	LOC102723649	0.623895058	0.003710605	0.007560663	0.625187255	1.18E-112	-0.11132422	0.003568477	7.12E-95	FALSE	TRUE
cg09063249	cg09063249	4	2428161	CFAP99	0.092517778	0.014455733	0.008449565	0.102784661	0.002697268	-0.010092848	0.00334017	0.002739345	FALSE	FALSE
cg09063254	cg09063254	4	113804521	ANK2	0.166578388	0.013874887	0.009958881	0.168159226	7.21E-07	-0.018394739	0.00364459	7.73E-07	FALSE	FALSE
cg09063281	cg09063281	14	65786189		0.495177132	-0.008083496	0.011830367	0.496783775	1.46E-28	0.049966311	0.00413994	1.15E-27	FALSE	TRUE
cg09063388	cg09063388	2	75426919	TACR1	0.544762555	0.000891724	0.001372513	0.52554408	5.36E-05	0.004440179	0.001089216	5.41E-05	FALSE	FALSE
cg09063442	cg09063442	1	226554675	PARP1	0.607296128	-0.008860315	0.017223096	0.608634582	0.106534458	0.006898365	0.004245584	0.105263405	FALSE	FALSE
cg09063478	cg09063478	8	38422958		0.224573288	0.015753294	0.012820736	0.230847928	4.23E-71	-0.181171299	0.008414215	5.01E-71	FALSE	TRUE
cg09063485	cg09063485	15	69570765		0.005856243	0.012981142	0.00457778	0.006040805	0.203284948	0.003590574	0.002819667	0.203538217	FALSE	FALSE
cg09063538	cg09063538	7	117514208	CTTNBP2	3.88E-10	0.198787821	0.02677952	1.08E-08	3.72E-156	0.303801517	0.007284749	5.26E-156	TRUE	TRUE
cg09063556	cg09063556	16	66653795	CMTM4	0.221174254	-0.013379869	0.010875501	0.222895858	5.15E-226	0.356479492	0.005604592	8.25E-226	FALSE	TRUE
cg09063566	cg09063566	6	82463305	FAM46A	0.541515324	0.002357995	0.003856883	0.543021378	0.128411427	0.002185756	0.00143576	0.128625476	FALSE	FALSE
cg09063663	cg09063663	1	16484811		0.962915635	-0.000423765	0.009114109	0.963053647	2.81E-96	-0.159725715	0.00590023	3.52E-96	FALSE	TRUE
cg09063683	cg09063683	5	37890150		0.005985555	-0.03505404	0.012154981	0.007199554	4.73E-87	-0.189866852	0.007327188	1.52E-79	FALSE	TRUE
cg09063705	cg09063705	X	10535248	MID1	0.813408233	0.002254021	0.009547677	0.814090362	0.051188189	-0.008644003	0.004423595	0.051587222	FALSE	FALSE
cg09063712	cg09063712	11	17411045	KCNJ11	0.00018429	0.006031025	0.001529346	0.000194582	3.78E-06	0.004619197	0.000978683	3.57E-06	FALSE	FALSE
cg09063722	cg09063722	7	71802328	CALN1	0.08140657	0.008451696	0.004795248	0.082543092	1.30E-11	0.017443906	0.002487284	1.96E-11	FALSE	TRUE
cg09063765	cg09063765	2	113763326	IL1F6	0.624492173	-0.003342993	0.006823386	0.62578268	5.75E-05	-0.011284869	0.002779869	5.81E-05	FALSE	FALSE
cg09063787	cg09063787	12	2921766	ITFG2	0.004539841	0.017817743	0.006090585	0.004690885	2.30E-25	0.031025896	0.002731546	3.24E-25	FALSE	TRUE
cg09063809	cg09063809	8	39956796		0.808578694	-0.004661739	0.019235243	0.809246156	0.062222816	-0.012949662	0.006930465	0.062699727	FALSE	FALSE
cg09063835	cg09063835	20	58181392	PHACTR3	0.06549194	-0.018274709	0.009722227	0.069363068	7.51E-138	0.255376957	0.006856386	1.14E-116	FALSE	TRUE
cg09063859	cg09063859	10	1086904	IDI1;C10orf110	0.710452156	0.006151029	0.016559956	0.711481954	7.72E-06	-0.018899317	0.004176882	8.63E-06	FALSE	FALSE
cg09063936	cg09063936	2	74408977		5.26E-12	0.175717773	0.021106043	6.23E-12	1.42E-128	-0.238705947	0.006595366	2.41E-113	TRUE	TRUE
cg09063944	cg09063944	1	3688921	LOC388588	0.973212062	0.000174903	0.005208524	0.97331179	0.180390947	-0.002757865	0.002056726	0.180635181	FALSE	FALSE
cg09063977	cg09063977	22	24200205	SLC2A11	0.180851746	-0.003937927	0.002923202	0.182477758	0.230046024	0.00133306	0.001109138	0.230606828	FALSE	FALSE
cg09064023	cg09064023	5	174362629	FLJ16171	5.78E-06	-0.072700585	0.013457131	6.16E-06	1.61E-192	-0.440596269	0.008427228	2.44E-192	FALSE	TRUE
cg09064061	cg09064061	1	1336592	LOC148413	0.213901515	0.010886987	0.00870884	0.215609055	0.007721416	0.009798487	0.003650292	0.007654558	FALSE	FALSE
cg09064070	cg09064070	2	7057245	RNF144A	0.206790785	0.011479992	0.009039477	0.208483288	3.30E-77	0.098368682	0.004027829	1.24E-72	FALSE	TRUE
cg09064087	cg09064087	14	75142488	AREL1	0.50745604	0.005076266	0.007646222	0.5090376	1.89E-34	-0.062352044	0.004672674	2.06E-34	FALSE	TRUE
cg09064094	cg09064094	6	109771699	MICAL1	0.107919759	-0.018484295	0.01138727	0.109233885	0.284325241	-0.003973128	0.00370323	0.284410852	FALSE	FALSE
cg09064095	cg09064095	10	11787029	ECHDC3	0.843346892	-0.001363121	0.006866054	0.844306828	5.06E-19	-0.030881309	0.003264813	1.27E-18	FALSE	TRUE
cg09064148	cg09064148	1	159269203	FCER1A	0.284021958	-0.010445331	0.009544796	0.286953606	3.99E-94	-0.171403781	0.0064463	4.97E-94	FALSE	TRUE
cg09064157	cg09064157	15	65934301	SLC24A1	0.654668051	0.003373858	0.007364665	0.650699588	2.77E-150	-0.230054972	0.005731976	3.87E-150	FALSE	TRUE
cg09064252	cg09064252	2	71693090	DYSF	0.241288794	0.008220197	0.006943998	0.247004601	5.72E-109	-0.128840458	0.003816241	5.00E-101	FALSE	TRUE
cg09064302	cg09064302	2	97561144	FAM178B	0.938696753	-0.000693054	0.00869244	0.937648824	2.23E-51	-0.069318062	0.00397043	6.91E-48	FALSE	TRUE
cg09064304	cg09064304	4	141419169		0.051657873	0.003325002	0.00165707	0.052274738	0.178869651	-0.001722822	0.001276766	0.178289687	FALSE	FALSE
cg09064314	cg09064314	10	131742209	EBF3	0.196497878	0.012824611	0.009382625	0.18495066	0.579577843	0.00162419	0.002931239	0.579790315	FALSE	FALSE
cg09064419	cg09064419	3	183860872	EIF2B5	1	0.003710521	0.010288811	0.728443712	0.181392564	-0.004429206	0.003310616	0.181908316	FALSE	FALSE
cg09064486	cg09064486	1	13946454		0.134385858	-0.024716821	0.016370751	0.141255178	4.56E-258	0.456431222	0.005990253	7.69E-258	FALSE	TRUE
cg09064687	cg09064687	2	162094836		0.156150022	0.011145835	0.007775092	0.167726502	2.95E-12	0.018304458	0.002516923	4.39E-12	FALSE	TRUE
cg09064848	cg09064848	17	3627007	ITGAE;GSG2	0.211338247	0.006884718	0.005476164	0.213040515	0.086982402	0.002889892	0.001684525	0.0874227	FALSE	FALSE
cg09064913	cg09064913	11	7694715	CYB5R2	0.311707912	0.009532421	0.009386736	0.313511108	7.99E-195	-0.214269419	0.003976248	2.48E-155	FALSE	TRUE
cg09065078	cg09065078	3	112990157	BOC	0.024034387	0.027619199	0.011334707	0.020639011	7.72E-23	0.060633032	0.005831961	8.15E-23	FALSE	TRUE
cg09065113	cg09065113	16	23798532		0.392626341	-0.003969171	0.004601687	0.395007422	1.11E-123	-0.326993037	0.009781615	1.47E-123	FALSE	TRUE
cg09065135	cg09065135	1	149982836	OTUD7B	0.932846395	0.000238123	0.002683298	0.930338954	0.00606848	0.003988909	0.001445073	0.006183584	FALSE	FALSE
cg09065199	cg09065199	20	30947141	ASXL1	0.570429136	0.001116251	0.001964878	0.571864807	0.029968404	0.002133379	0.000980299	0.03028455	FALSE	FALSE
cg09065202	cg09065202	10	115033141		0.449078804	-0.006787997	0.008652527	0.442487813	1.49E-305	-0.497147573	0.005032676	2.69E-305	FALSE	TRUE
cg09065249	cg09065249	5	179029719	RUFY1	0.113164584	-0.013471386	0.00841077	0.118082511	3.20E-05	-0.013717912	0.003264433	3.76E-05	FALSE	FALSE
cg09065322	cg09065322	22	42366427		0.09858967	-0.015797777	0.009186443	0.095177177	9.22E-31	-0.059807022	0.004805288	9.92E-31	FALSE	TRUE
cg09065326	cg09065326	5	35853926		0.569006066	0.005059859	0.008838432	0.570876134	4.62E-231	-0.355930383	0.005423085	1.38E-179	FALSE	TRUE
cg09065350	cg09065350	2	196397750		0.000783717	-0.058575567	0.015085655	0.00053832	1.06E-105	-0.244936514	0.00825473	1.97E-92	FALSE	TRUE
cg09065409	cg09065409	15	70211341		0.163476261	0.022831589	0.015695432	0.157095145	2.23E-22	-0.050272659	0.004857338	9.25E-22	FALSE	TRUE
cg09065413	cg09065413	1	45285821	PTCH2	0.004725953	0.008540061	0.002858372	0.005633574	9.68E-59	-0.066505202	0.003280362	9.73E-58	FALSE	TRUE
cg09065438	cg09065438	X	152815874	ATP2B3	0.019040544	-0.042706112	0.016367516	0.014877887	5.50E-16	-0.074036671	0.00869873	6.95E-16	FALSE	TRUE
cg09065504	cg09065504	6	35996371	MAPK14	0.763884627	-0.002055876	0.006841868	0.764737896	4.00E-07	0.01437029	0.002779341	4.10E-07	FALSE	FALSE
cg09065575	cg09065575	15	52121006	TMOD3	0.298803512	-0.009044032	0.008570215	0.302128983	9.91E-19	-0.039070998	0.004229686	1.04E-18	FALSE	TRUE
cg09065629	cg09065629	16	1709722	CRAMP1L	0.01423706	-0.022312897	0.008809302	0.016911703	9.62E-111	0.324321658	0.00903789	2.13E-107	FALSE	TRUE
cg09065632	cg09065632	19	54151440		0.116595569	0.025134288	0.015713239	0.121497627	0.127970927	-0.007649536	0.005018948	0.128184652	FALSE	FALSE
cg09065654	cg09065654	3	183948302	VWA5B2	0.010753369	0.012628095	0.004823276	0.014251953	0.378361833	0.001936729	0.002197414	0.37892399	FALSE	FALSE
cg09065658	cg09065658	16	1802365	MAPK8IP3	0.870884907	-0.001882921	0.011583598	0.871361553	5.81E-46	0.07352931	0.004553105	3.83E-42	FALSE	TRUE
cg09065700	cg09065700	2	174803258	SP3	0.143683198	0.017409884	0.011420028	0.138479373	2.81E-140	0.151981282	0.004048554	3.85E-140	FALSE	TRUE
cg09065714	cg09065714	2	27531535	UCN	0.466847912	0.008394135	0.011513688	0.468507722	1.02E-164	-0.365064632	0.008142562	2.85E-134	FALSE	TRUE
cg09065742	cg09065742	19	7692363	XAB2	0.549185402	-0.010033696	0.01672885	0.550673321	4.38E-11	0.040723296	0.006010045	6.36E-11	FALSE	TRUE
cg09065776	cg09065776	1	214776286	CENPF	2.02E-05	0.012398984	0.002519385	3.43E-05	5.13E-16	0.011440514	0.001359286	5.32E-16	FALSE	TRUE
cg09065876	cg09065876	17	45949756		0.708243444	0.003942609	0.01053014	0.709280327	3.34E-131	-0.231863557	0.006414616	4.36E-109	FALSE	TRUE
cg09065880	cg09065880	20	55966446	RBM38	0.162039153	0.006611695	0.004694109	0.16360422	0.000355842	0.004965266	0.001378037	0.000366173	FALSE	FALSE
cg09065929	cg09065929	7	28074581	JAZF1	0.146133048	-0.023369306	0.01595331	0.147637045	0.089676024	-0.009155043	0.005385786	0.089855839	FALSE	FALSE
cg09066026	cg09066026	12	3782896	EFCAB4B	0.124709219	0.020216643	0.013023703	0.13558635	5.05E-16	-0.043461091	0.00509374	6.88E-16	FALSE	TRUE
cg09066266	cg09066266	10	134150119	LRRC27	0.061714834	0.051185934	0.022824342	0.036034975	5.38E-56	0.123402465	0.006346814	1.87E-54	FALSE	TRUE
cg09066298	cg09066298	3	52302397	MIRLET7G;WDR82	0.659946722	0.004684282	0.009940608	0.642161003	4.43E-22	0.055650277	0.005461871	4.66E-22	FALSE	TRUE
cg09066338	cg09066338	2	24232891	MFSD2B	0.488957042	-0.00549762	0.007930708	0.490575932	1.27E-09	-0.012471399	0.001990344	1.43E-09	FALSE	TRUE
cg09066349	cg09066349	20	22817536		0.065030957	-0.014617063	0.007688049	0.067028158	9.82E-135	-0.246203983	0.006812292	1.33E-134	FALSE	TRUE
cg09066361	cg09066361	7	126890254	GRM8	0.012260612	-0.040591977	0.01513144	0.011520181	1.79E-162	-0.307801157	0.007087064	2.57E-162	FALSE	TRUE
cg09066377	cg09066377	18	19922996		7.36E-06	-0.116710359	0.022648687	2.18E-05	4.03E-69	-0.101255019	0.004798493	4.75E-69	FALSE	TRUE
cg09066438	cg09066438	8	68118964	ARFGEF1	0.395927071	0.007743506	0.008757043	0.386626796	0.001371517	-0.01395471	0.004333196	0.001444895	FALSE	FALSE
cg09066439	cg09066439	1	147142231	ACP6	0.806346049	0.001037193	0.004230031	0.80705296	0.786300249	0.000545536	0.002011723	0.786447976	FALSE	FALSE
cg09066498	cg09066498	18	61553558	SERPINB2	0.680808412	-0.008088209	0.019649695	0.681931726	4.49E-10	-0.043265939	0.006752562	6.80E-10	FALSE	TRUE
cg09066555	cg09066555	6	17102289	STMND1	0.660621622	0.001467165	0.003307172	0.661464696	0.007393863	0.006304692	0.002340865	0.007509826	FALSE	FALSE
cg09066670	cg09066670	7	33767042		0.645734789	0.005372962	0.011625666	0.64737291	3.98E-82	-0.124082935	0.005106192	1.55E-73	FALSE	TRUE
cg09066676	cg09066676	16	819526	MIR662	0.901485246	-0.001454438	0.01174014	0.902197422	3.36E-84	-0.177676657	0.006628858	3.29E-80	FALSE	TRUE
cg09066737	cg09066737	14	60700253		0.60245313	-0.008822983	0.01647779	0.598561926	4.99E-48	-0.085973706	0.005072623	4.82E-46	FALSE	TRUE
cg09066748	cg09066748	12	113627520	RITA1	0.34480254	-0.008438657	0.00885625	0.349853616	3.09E-29	0.051380842	0.004244918	9.09E-28	FALSE	TRUE
cg09066834	cg09066834	19	7838420		0.737540743	0.003026371	0.009027144	0.738482227	8.86E-52	-0.068018342	0.003929399	1.00E-51	FALSE	TRUE
cg09066883	cg09066883	7	157932951	PTPRN2	0.035880556	-0.018862978	0.008842466	0.036572285	1.58E-53	0.137022494	0.007578218	1.11E-50	FALSE	TRUE
cg09066929	cg09066929	11	68744181		0.001445832	-0.039340201	0.011885866	0.001505459	4.22E-11	-0.036722686	0.005388742	4.51E-11	FALSE	TRUE
cg09066963	cg09066963	1	33070069	ZBTB8A	0.155814191	0.009899594	0.006826866	0.164141833	1.83E-81	0.080555197	0.003385882	2.22E-81	FALSE	TRUE
cg09066988	cg09066988	4	114256927	ANK2	0.345346187	0.00411163	0.004295276	0.345338918	1.22E-16	-0.024351541	0.002828418	1.27E-16	FALSE	TRUE
cg09066997	cg09066997	16	75300724	BCAR1	0.045437568	-0.021295923	0.0104863	0.0462431	1.65E-61	0.149971146	0.007536762	1.69E-57	FALSE	TRUE
cg09067029	cg09067029	1	186954259	PLA2G4A	0.517120804	-0.009430073	0.01340454	0.488871739	4.95E-24	-0.069917003	0.006522902	5.24E-24	FALSE	TRUE
cg09067117	cg09067117	16	1506253	CLCN7	0.903180245	-0.001468437	0.012059978	0.90384186	4.07E-17	-0.041134853	0.004659459	8.82E-17	FALSE	TRUE
cg09067228	cg09067228	8	82434468		0.974069711	-0.00012003	0.003637963	0.973920813	8.05E-05	-0.008897196	0.002233854	9.04E-05	FALSE	FALSE
cg09067305	cg09067305	5	17255698	BASP1	0.001862372	0.027411391	0.008493894	0.001935874	5.27E-32	0.122453821	0.009441336	8.28E-31	FALSE	TRUE
cg09067344	cg09067344	20	42916098		0.123355143	-0.01858829	0.011796212	0.124206285	5.51E-69	-0.134004597	0.006067833	1.27E-65	FALSE	TRUE
cg09067351	cg09067351	10	88677542	BMPR1A	0.016838408	0.017657792	0.00718544	0.020438437	0.001907664	-0.010335456	0.00330835	0.001949971	FALSE	FALSE
cg09067378	cg09067378	8	103545914		0.540756425	0.005923154	0.009669755	0.544221693	3.46E-07	0.022178996	0.004255361	3.52E-07	FALSE	FALSE
cg09067458	cg09067458	12	94035368		0.541879152	0.002012265	0.003225468	0.538300335	0.01191003	-0.005669138	0.002245311	0.0120378	FALSE	FALSE
cg09067459	cg09067459	5	40385259		0.312940573	0.016891867	0.016674686	0.31923127	4.81E-33	-0.104181901	0.007526775	5.60E-34	FALSE	TRUE
cg09067465	cg09067465	16	56965519	HERPUD1	0.162372534	0.032142841	0.022838551	0.16393304	2.17E-34	-0.064688471	0.004535105	2.85E-35	FALSE	TRUE
cg09067493	cg09067493	18	23554820		0.021652004	-0.016112471	0.006878743	0.026843152	3.16E-85	-0.136831433	0.005525862	1.59E-75	FALSE	TRUE
cg09067506	cg09067506	11	69065869		0.54537514	0.006241621	0.010133299	0.543922898	9.30E-109	-0.215387021	0.007201155	1.20E-108	FALSE	TRUE
cg09067559	cg09067559	2	238447184	MLPH	0.116828136	-0.014421213	0.008693761	0.107525279	7.07E-38	-0.036922301	0.002555755	1.23E-36	FALSE	TRUE
cg09067715	cg09067715	16	702600	WDR90	0.350121216	-0.003730389	0.003979478	0.356682018	0.00071099	-0.003011737	0.000879572	0.000759492	FALSE	FALSE
cg09067740	cg09067740	7	25701472		0.683099397	-0.0119095	0.028313467	0.678531634	7.63E-18	-0.091754816	0.010125837	1.98E-17	FALSE	TRUE
cg09067791	cg09067791	19	11877343	ZNF441	0.979831834	-0.000275191	0.010885812	0.97990693	0.252709378	-0.005152054	0.004500898	0.253469212	FALSE	FALSE
cg09067800	cg09067800	11	100709217	ARHGAP42	0.942261613	-0.00066065	0.009097143	0.942580877	3.66E-19	-0.02733868	0.002919679	3.83E-19	FALSE	TRUE
cg09067818	cg09067818	2	43864246	PLEKHH2	0.082911724	0.005007543	0.002827797	0.092263891	7.49E-26	-0.015617756	0.001394481	7.97E-26	FALSE	TRUE
cg09067967	cg09067967	4	39529342	UGDH	0.788976953	-0.000848514	0.003143017	0.788815354	1.11E-05	0.008823287	0.001957455	9.68E-06	FALSE	FALSE
cg09067976	cg09067976	1	18973303	PAX7	0.645460948	0.003249162	0.007056636	0.646690939	0.183056634	-0.002928217	0.002171065	0.178998013	FALSE	FALSE
cg09067993	cg09067993	3	67665333	SUCLG2	0.929546656	-0.000804464	0.009095879	0.930056149	1.10E-81	-0.12972081	0.005441276	1.33E-81	FALSE	TRUE
cg09068004	cg09068004	5	126367284	Mar-03	0.084556773	-0.018957055	0.010825571	0.094467417	2.41E-06	-0.019731692	0.004103282	2.41E-06	FALSE	FALSE
cg09068031	cg09068031	11	11500492	GALNTL4	0.224254839	0.009138806	0.007472115	0.231115609	2.52E-60	-0.12897356	0.006172147	1.48E-60	FALSE	TRUE
cg09068039	cg09068039	4	184705523		0.011853465	-0.034687295	0.012652768	0.01016388	3.16E-23	-0.058832063	0.005602024	3.34E-23	FALSE	TRUE
cg09068081	cg09068081	2	241242897		0.554057655	-0.003893019	0.006570887	0.557754418	1.18E-16	0.032591616	0.00378348	1.23E-16	FALSE	TRUE
cg09068086	cg09068086	2	110970204	NCRNA00116	0.011484084	0.015826818	0.005671218	0.009003398	0.409157282	0.003666708	0.004435329	0.40910322	FALSE	FALSE
cg09068128	cg09068128	5	178781563		0.204210361	-0.014209089	0.011124121	0.205897084	1.63E-254	0.491565736	0.006580189	2.74E-254	FALSE	TRUE
cg09068129	cg09068129	11	116942104	SIK3	0.635659802	0.005529417	0.011359665	0.632378997	2.60E-118	-0.231132935	0.007190276	3.41E-118	FALSE	TRUE
cg09068131	cg09068131	11	124973461	TMEM218	0.132541966	0.011275266	0.007085394	0.121986469	4.80E-09	-0.020554599	0.003423981	5.44E-09	FALSE	TRUE
cg09068132	cg09068132	10	4187444		0.900290336	-0.000874229	0.006856035	0.899641468	7.64E-92	0.099291007	0.003738357	1.59E-80	FALSE	TRUE
cg09068158	cg09068158	1	53098641	FAM159A	0.259788199	0.004189491	0.003699437	0.265531945	4.47E-16	0.050139531	0.005879601	6.48E-16	FALSE	TRUE
cg09068169	cg09068169	17	952071	ABR	0.480144145	-0.009602997	0.012765537	0.454529775	0.003205649	-0.01335678	0.004509666	0.003361407	FALSE	FALSE
cg09068173	cg09068173	16	67815614	RANBP10	0.857957869	-0.001463198	0.008163719	0.858774122	5.65E-173	-0.360926492	0.007778436	8.24E-173	FALSE	TRUE
cg09068198	cg09068198	2	65357064	RAB1A	0.820905891	0.00151761	0.006459074	0.816541459	0.820241368	-0.000552707	0.002428561	0.820144392	FALSE	FALSE
cg09068202	cg09068202	12	48140833	RAPGEF3	0.739125228	-0.003500734	0.010502953	0.741272607	2.12E-98	-0.105424433	0.003826895	2.67E-98	FALSE	TRUE
cg09068214	cg09068214	1	37041538		0.361032543	0.01273635	0.013900516	0.362821889	3.81E-38	-0.050370233	0.003337781	4.89E-38	FALSE	TRUE
cg09068286	cg09068286	5	179779115	GFPT2	0.652596545	0.008085457	0.017443955	0.647319526	7.75E-10	-0.032109382	0.005110756	7.92E-10	FALSE	TRUE
cg09068378	cg09068378	16	89483923	ANKRD11	0.002362234	0.073764027	0.021419962	0.001640678	2.09E-39	0.117656225	0.008104394	3.42E-37	FALSE	TRUE
cg09068392	cg09068392	10	134773896		0.049391056	0.020826983	0.010445544	0.05023978	4.90E-34	-0.077825397	0.005875936	5.31E-34	FALSE	TRUE
cg09068414	cg09068414	15	78840832	PSMA4	0.04069979	-0.027783277	0.013363891	0.041450688	6.49E-18	-0.042134799	0.004669377	1.96E-17	FALSE	TRUE
cg09068441	cg09068441	1	32677377	DCDC2B	0.200532391	-0.01134483	0.008808767	0.202210568	2.63E-07	-0.022967325	0.004395088	2.67E-07	FALSE	FALSE
cg09068447	cg09068447	15	34502498	C15orf29	0.26587885	-0.009794601	0.008592944	0.262971492	2.66E-15	-0.028334501	0.00331173	1.05E-15	FALSE	TRUE
cg09068492	cg09068492	11	14993658	CALCA	0.065042401	-0.00627139	0.0033234	0.073360257	3.22E-94	-0.095995101	0.003607458	4.02E-94	FALSE	TRUE
cg09068520	cg09068520	17	3374904	SPATA22	0.820478563	0.002326529	0.010218468	0.82248008	7.65E-09	-0.014139072	0.002384811	8.91E-09	FALSE	TRUE
cg09068528	cg09068528	2	211090171	ACADL	0.042213191	0.005620582	0.002698116	0.050774391	7.97E-12	-0.012618941	0.00179695	8.18E-12	FALSE	TRUE
cg09068546	cg09068546	16	66695187	CMTM4	2.50E-06	0.101768833	0.019855858	2.72E-06	1.29E-154	0.253758547	0.005957056	1.66E-127	FALSE	TRUE
cg09068606	cg09068606	3	112858328		0.381560222	0.005866107	0.006636711	0.38396013	6.51E-11	-0.022791038	0.003388947	9.55E-11	FALSE	TRUE
cg09068636	cg09068636	1	7760717	CAMTA1	0.625226585	0.004955206	0.009891433	0.620890544	1.06E-22	-0.04141247	0.003977956	7.93E-22	FALSE	TRUE
cg09068653	cg09068653	8	56875088	LYN	0.294827132	0.017693574	0.016175508	0.288576498	2.89E-18	-0.039322381	0.004258172	4.62E-18	FALSE	TRUE
cg09068665	cg09068665	12	2162338	CACNA1C	0.469268506	0.001524441	0.002102427	0.47092404	0.001498775	0.00395066	0.001236759	0.0015715	FALSE	FALSE
cg09068711	cg09068711	10	47140657	LINC00842	0.434875987	0.00980562	0.012522652	0.440187022	1.70E-21	-0.04617452	0.004479669	1.87E-21	FALSE	TRUE
cg09068718	cg09068718	12	2613496	CACNA1C	0.371374461	0.009018354	0.010058516	0.37767052	6.47E-06	-0.022105812	0.004832763	7.42E-06	FALSE	FALSE
cg09068744	cg09068744	7	803143	DNAAF5	0.657481902	0.008501498	0.019159692	0.658676245	0.454122984	-0.002807088	0.003747695	0.454548517	FALSE	FALSE
cg09068759	cg09068759	10	133938206	JAKMIP3	0.307293997	0.010265425	0.010003201	0.31255063	1.62E-14	-0.028172673	0.003506771	1.88E-14	FALSE	TRUE
cg09068993	cg09068993	10	95462173	C10orf4	0.245303816	0.002637226	0.002258463	0.2470632	0.051867554	0.002473509	0.001268725	0.052143701	FALSE	FALSE
cg09068998	cg09068998	5	148533723	ABLIM3	0.331108847	0.020463617	0.020981476	0.332910761	3.40E-31	0.116772849	0.008966053	8.08E-31	FALSE	TRUE
cg09069072	cg09069072	1	15482753	TMEM51	0.02338184	0.064040554	0.024845461	0.017091669	1.83E-73	-0.217965187	0.009609242	2.70E-68	FALSE	TRUE
cg09069073	cg09069073	6	57273498	PRIM2	0.085216721	-0.011326749	0.006506694	0.093956123	0.000232983	-0.013680928	0.003681638	0.0002386	FALSE	FALSE
cg09069117	cg09069117	10	44988434		0.894960499	0.00139785	0.010427965	0.894415982	1.03E-53	-0.076325068	0.004199479	1.42E-50	FALSE	TRUE
cg09069138	cg09069138	1	165325833	LMX1A	0.088703986	0.005674041	0.003297237	0.089893941	1.49E-05	-0.009185661	0.00209917	1.51E-05	FALSE	FALSE
cg09069192	cg09069192	15	59461058	MYO1E	0.548146008	0.00462119	0.007684697	0.549636408	1.72E-11	-0.020395772	0.002941354	2.71E-11	FALSE	TRUE
cg09069193	cg09069193	5	119852385	PRR16	0.524619429	0.006599245	0.009979313	0.514917476	2.16E-220	0.344875568	0.005600144	3.42E-220	FALSE	TRUE
cg09069203	cg09069203	1	214251836		0.042189176	0.018932768	0.009175765	0.042957606	1.55E-45	-0.066038061	0.003993062	4.79E-44	FALSE	TRUE
cg09069229	cg09069229	1	243422428	SDCCAG8	0.172736864	-0.009775669	0.007120063	0.174337997	0.045024786	-0.005991508	0.002977013	0.045052373	FALSE	FALSE
cg09069257	cg09069257	12	94495988		0.797413996	-0.000707649	0.00275609	0.798152081	0.381830247	0.001983579	0.002267184	0.382347221	FALSE	FALSE
cg09069290	cg09069290	22	20745587		0.138460208	0.012103078	0.007727951	0.130149739	6.13E-39	-0.075066348	0.005039901	1.60E-37	FALSE	TRUE
cg09069412	cg09069412	7	156026035		0.4096998	-0.009425098	0.011403389	0.411444493	1.19E-06	0.019871018	0.003945438	8.47E-07	FALSE	FALSE
cg09069446	cg09069446	16	4462122	CORO7	0.003119928	-0.02483536	0.007968491	0.003926935	0.510343087	-0.00457457	0.00694708	0.510720486	FALSE	FALSE
cg09069499	cg09069499	8	26216910	PPP2R2A	0.106270014	0.030872805	0.018928304	0.107574334	1.29E-11	-0.038540508	0.005534005	2.18E-11	FALSE	TRUE
cg09069579	cg09069579	9	136451195		0.016636996	0.021002305	0.008556774	0.019332037	1.22E-33	-0.085572329	0.006507742	1.32E-33	FALSE	TRUE
cg09069593	cg09069593	16	57576285	GPR114	0.719964355	-0.004003388	0.011099058	0.721011582	6.67E-220	-0.46601373	0.007352114	4.08E-180	FALSE	TRUE
cg09069597	cg09069597	11	70399878	SHANK2	0.692996477	-0.003500699	0.008862044	0.694081762	0.09670542	0.008799226	0.005286518	0.096983663	FALSE	FALSE
cg09069665	cg09069665	6	33819973		0.96135034	-0.00065511	0.013518702	0.961494168	2.54E-219	-0.350081795	0.005605208	1.06E-178	FALSE	TRUE
cg09069694	cg09069694	16	67571370	FAM65A	0.943693437	0.000416938	0.005694273	0.94222879	7.68E-11	0.018095962	0.002694921	1.11E-10	FALSE	TRUE
cg09069730	cg09069730	9	137519190		0.364218847	0.011807162	0.012856666	0.365892475	1.01E-25	0.041561145	0.003671219	6.68E-25	FALSE	TRUE
cg09069820	cg09069820	3	31871701	OSBPL10	0.510032297	-0.005469022	0.007835634	0.49637388	3.49E-08	0.020330864	0.003564621	2.95E-08	FALSE	TRUE
cg09069900	cg09069900	13	113776964	F10	0.698464223	-0.00800919	0.020636595	0.701153403	0.013431478	-0.017506927	0.007057503	0.013483558	FALSE	FALSE
cg09069939	cg09069939	7	119730191		0.137074624	0.00997824	0.006457305	0.13129561	3.56E-73	-0.106485349	0.004737677	1.16E-68	FALSE	TRUE
cg09070101	cg09070101	10	1130179	WDR37	0.851697254	0.000900185	0.004803459	0.852611183	0.17748798	-0.004088088	0.003028425	0.177730903	FALSE	FALSE
cg09070105	cg09070105	5	54103870		0.811138935	-0.001403579	0.005850258	0.812104458	0.704149239	0.000967168	0.002546726	0.704399405	FALSE	FALSE
cg09070195	cg09070195	11	121526797		0.625067759	0.002309403	0.004450156	0.611391272	0.08382186	0.003235492	0.001868249	0.084427427	FALSE	FALSE
cg09070199	cg09070199	X	62570990	SPIN4	0.627187069	-0.00821114	0.016882455	0.631016384	0.0040749	0.012954738	0.004483234	0.004135764	FALSE	FALSE
cg09070201	cg09070201	17	63049758	GNA13	0.669951854	0.003634816	0.008509868	0.672070078	6.27E-120	-0.203213594	0.006137215	1.88E-106	FALSE	TRUE
cg09070261	cg09070261	10	22678926	SPAG6	0.556102277	0.007091058	0.01172886	0.550348616	1.52E-18	-0.061178771	0.006568771	4.04E-18	FALSE	TRUE
cg09070316	cg09070316	1	64944768	CACHD1	0.549127809	-0.005316843	0.0087738	0.549291257	3.56E-152	-0.235271891	0.00578966	5.00E-152	FALSE	TRUE
cg09070371	cg09070371	16	1968598	HS3ST6	0.156293725	0.005936052	0.004081094	0.169579823	0.00199754	-0.007784009	0.002486187	0.001919861	FALSE	FALSE
cg09070378	cg09070378	1	161183762	NDUFS2;FCER1G	0.642865625	0.003649922	0.007865055	0.644103223	1.56E-113	-0.14508755	0.004677202	2.02E-113	FALSE	TRUE
cg09070415	cg09070415	1	32041052	TINAGL1	0.829944686	-0.002057512	0.009578311	0.830568354	6.71E-25	-0.04161477	0.003675	1.23E-24	FALSE	TRUE
cg09070492	cg09070492	10	101492601	COX15;CUTC	0.817877451	0.000692815	0.003008034	0.818543839	0.048840444	0.002492329	0.001262109	0.049919998	FALSE	FALSE
cg09070497	cg09070497	10	2632783		0.003020763	-0.015932493	0.00518669	0.005299041	1.37E-127	-0.136353627	0.003859708	4.85E-109	FALSE	TRUE
cg09070503	cg09070503	1	36107132	PSMB2	0.002535899	0.002808265	0.00089874	0.002630518	0.000154558	0.00174498	0.000456585	0.000159019	FALSE	FALSE
cg09070522	cg09070522	4	57774717	REST	0.377102685	-0.005106682	0.005764891	0.378880412	4.48E-15	-0.019890172	0.002373527	3.01E-15	FALSE	TRUE
cg09070662	cg09070662	15	65660722	IGDCC3	0.05425407	0.010890819	0.005578597	0.059623385	9.11E-117	-0.166598991	0.005018562	5.08E-104	FALSE	TRUE
cg09070690	cg09070690	3	38875948		0.734000309	-0.004363134	0.012812517	0.736851543	3.02E-214	-0.432733142	0.007200374	8.79E-179	FALSE	TRUE
cg09070697	cg09070697	1	89149936	PKN2	0.450198252	-0.001630201	0.00201676	0.427440813	0.427080377	-0.000699047	0.000878757	0.426995373	FALSE	FALSE
cg09070717	cg09070717	3	126089543		0.000166085	0.035221556	0.008088685	0.000141537	8.69E-25	-0.062128992	0.005624439	3.36E-24	FALSE	TRUE
cg09070760	cg09070760	17	5412948	NLRP1	0.726660707	0.002509951	0.007147202	0.728045856	2.88E-36	0.071988437	0.005020207	4.08E-36	FALSE	TRUE
cg09070855	cg09070855	12	133302174		0.672807868	0.003423325	0.008042351	0.674926506	3.51E-38	-0.060537043	0.004254935	3.85E-38	FALSE	TRUE
cg09070885	cg09070885	11	12790203	TEAD1	0.444109559	-0.008836109	0.01152114	0.445806939	7.36E-100	-0.268537076	0.009632693	9.28E-100	FALSE	TRUE
cg09070944	cg09070944	12	121790172	ANAPC5	0.131531787	0.002461609	0.001616216	0.136364913	4.00E-14	0.005429702	0.000686225	5.89E-14	FALSE	TRUE
cg09071007	cg09071007	9	26954308	IFT74	0.75793341	-0.002703332	0.008768303	0.759651826	4.12E-75	-0.2174761	0.009706849	4.92E-75	FALSE	TRUE
cg09071043	cg09071043	11	29042082		0.079512963	0.020450771	0.011529153	0.080634987	6.00E-33	-0.055976555	0.004311901	6.49E-33	FALSE	TRUE
cg09071060	cg09071060	4	84406558	FAM175A	0.226604835	0.002414086	0.001982369	0.236888653	0.223075077	-0.001401208	0.001148845	0.223529002	FALSE	FALSE
cg09071093	cg09071093	12	57865987	GLI1	0.346246025	0.0180744	0.019125897	0.348043115	3.46E-215	-0.367369153	0.006147671	5.43E-215	FALSE	TRUE
cg09071112	cg09071112	2	112813174	TMEM87B	0.606274498	0.003449099	0.006685468	0.60761575	0.718268328	-0.000782228	0.002167076	0.718419915	FALSE	FALSE
cg09071142	cg09071142	22	26396453	MYO18B	0.266379205	0.008449445	0.007567239	0.268161373	3.51E-37	-0.05076436	0.003627839	3.83E-37	FALSE	TRUE
cg09071155	cg09071155	7	27280914	EVX1	0.229709209	0.002940935	0.00243535	0.231445693	2.41E-36	0.059193363	0.004152296	1.08E-35	FALSE	TRUE
cg09071161	cg09071161	22	23301721		0.211808473	-0.01537821	0.012219373	0.216812665	5.03E-08	-0.026189968	0.004673695	4.89E-08	FALSE	TRUE
cg09071206	cg09071206	10	79790596	POLR3A	0.174050956	-0.011204023	0.008185247	0.184787998	0.005363072	-0.014208024	0.005068169	0.005514162	FALSE	FALSE
cg09071239	cg09071239	20	23336944		0.130498722	0.02318981	0.015205119	0.131933053	1.52E-15	0.041029406	0.004962052	1.57E-15	FALSE	TRUE
cg09071254	cg09071254	11	67067459	ANKRD13D	0.841843489	-0.002422028	0.012136497	0.842424742	3.79E-20	-0.054303914	0.005520014	6.93E-20	FALSE	TRUE
cg09071280	cg09071280	1	39541952		0.51873565	-0.005761395	0.008914435	0.520293144	1.30E-24	-0.038213591	0.003514369	1.38E-24	FALSE	TRUE
cg09071294	cg09071294	12	109531515	ALKBH2	0.653117089	-0.002181998	0.00481925	0.654585652	7.70E-05	-0.00509968	0.001271816	7.84E-05	FALSE	FALSE
cg09071340	cg09071340	12	66583002	IRAK3	0.004042946	0.00332008	0.001035085	0.0032022	4.80E-11	-0.006998611	0.001038406	4.92E-11	FALSE	TRUE
cg09071407	cg09071407	5	115958234		0.414738136	0.01029026	0.012585734	0.420561045	1.59E-184	-0.314940343	0.006205784	2.36E-151	FALSE	TRUE
cg09071459	cg09071459	16	4903054	UBN1	0.144912171	0.012872347	0.00876042	0.146411087	0.000132708	-0.019262594	0.004999541	0.000133862	FALSE	FALSE
cg09071498	cg09071498	3	72942229	GXYLT2	0.553021292	0.006183825	0.010388608	0.556180965	1.26E-73	-0.118590272	0.005370648	1.50E-73	FALSE	TRUE
cg09071504	cg09071504	11	10952854		0.612883724	-0.000996214	0.001929088	0.609402678	0.005839198	0.003965122	0.001431809	0.006022894	FALSE	FALSE
cg09071662	cg09071662	10	102086495	PKD2L1	0.065941896	-0.026307595	0.014126674	0.066951544	4.32E-41	0.062039452	0.003965992	1.26E-40	FALSE	TRUE
cg09071721	cg09071721	3	32492482	CMTM7	0.352498915	0.015894202	0.017039967	0.354293086	0.475423139	-0.005899886	0.008261753	0.475685685	FALSE	FALSE
cg09071762	cg09071762	6	74064149	DPPA5	0.389413341	0.014304736	0.016185566	0.383667268	7.90E-19	-0.054797471	0.005763413	8.64E-19	FALSE	TRUE
cg09071834	cg09071834	2	4183580		0.459266897	-0.005019807	0.0067662	0.463774292	1.62E-76	-0.112474789	0.004461687	1.42E-74	FALSE	TRUE
cg09071838	cg09071838	13	25497213	CENPJ	0.708309479	-0.001367778	0.00365134	0.710447906	0.013207419	-0.004160567	0.001662811	0.01288209	FALSE	FALSE
cg09071889	cg09071889	8	80523413	STMN2	0.724478989	0.000876653	0.002485954	0.725463378	4.35E-59	0.076268166	0.004031748	5.00E-59	FALSE	TRUE
cg09071892	cg09071892	7	55973391	ZNF713	0.81496867	-0.001307992	0.005582806	0.816720638	2.19E-08	0.019118184	0.00328212	1.53E-08	FALSE	TRUE
cg09072052	cg09072052	8	144070960	LOC100133669	0.669954216	0.00326875	0.007664128	0.671110876	1.91E-38	-0.033852806	0.002286316	1.13E-37	FALSE	TRUE
cg09072064	cg09072064	22	41065457		0.182363843	0.012847546	0.009406338	0.180558167	3.17E-09	-0.022980943	0.003777186	3.32E-09	FALSE	TRUE
cg09072138	cg09072138	20	35882560	GHRH	0.231504205	0.008287049	0.006558955	0.222977747	8.57E-39	-0.066693692	0.004609551	3.68E-37	FALSE	TRUE
cg09072148	cg09072148	11	64491639	NRXN2	0.58932402	-0.005214409	0.009626584	0.591826121	7.00E-07	0.019575529	0.003891315	7.10E-07	FALSE	FALSE
cg09072162	cg09072162	1	55505180	PCSK9	0.853669941	-0.00052898	0.002867637	0.854672406	1.63E-186	-0.333233337	0.006030835	1.58E-154	FALSE	TRUE
cg09072183	cg09072183	16	57311913	PLLP	0.179373036	-0.014371231	0.010631348	0.186573949	6.13E-23	-0.099015578	0.009498775	6.47E-23	FALSE	TRUE
cg09072199	cg09072199	1	28507653	PTAFR	0.354349461	0.016276926	0.017517927	0.356142667	3.73E-158	-0.305533966	0.007087516	9.46E-134	FALSE	TRUE
cg09072212	cg09072212	20	171181	DEFB128	0.00728503	-0.016694715	0.00590292	0.007930628	2.04E-20	-0.032882233	0.003299516	3.41E-20	FALSE	TRUE
cg09072216	cg09072216	13	36919344	SPG20	0.525837697	0.007820528	0.012309466	0.527379553	1.76E-48	0.094237129	0.00561343	4.71E-46	FALSE	TRUE
cg09072231	cg09072231	21	30744759	BACH1-IT2	0.359828852	0.011196627	0.01196594	0.360035307	3.68E-73	-0.179764586	0.008013626	5.12E-68	FALSE	TRUE
cg09072291	cg09072291	2	173792545	RAPGEF4	0.12697208	-0.011384424	0.007394827	0.128389247	1.43E-36	-0.058858038	0.004249914	1.56E-36	FALSE	TRUE
cg09072322	cg09072322	10	5726702	C10orf18	0.982265754	-6.52E-05	0.002933618	0.982425266	0.058013165	0.002408746	0.00126782	0.058539523	FALSE	FALSE
cg09072408	cg09072408	11	118663568		0.360186437	0.00264944	0.002885275	0.366571586	0.517136833	0.001955332	0.003017669	0.517508657	FALSE	FALSE
cg09072560	cg09072560	1	32802218	MARCKSL1	0.115933737	0.004951694	0.003067254	0.126414926	9.10E-44	-0.057695152	0.003718719	1.01E-43	FALSE	TRUE
cg09072576	cg09072576	22	19838287	GNB1L;C22orf29	0.609538859	0.006052108	0.011838343	0.610871149	3.98E-200	0.222041434	0.003890619	5.96E-155	FALSE	TRUE
cg09072601	cg09072601	6	30686652	MDC1;TUBB	0.954950914	-0.000458482	0.008115959	0.95511851	0.094881526	-0.014582545	0.008717414	0.095066692	FALSE	FALSE
cg09072626	cg09072626	15	90563445	ZNF710	0.266211988	0.008444328	0.007185378	0.250533314	5.33E-126	-0.241137759	0.006819414	6.64E-112	FALSE	TRUE
cg09072630	cg09072630	14	22642536		0.719957991	0.002585024	0.00720691	0.720957093	6.34E-44	-0.098310882	0.006322093	7.05E-44	FALSE	TRUE
cg09072634	cg09072634	1	11737212	MAD2L2	0.403357658	0.006555254	0.007824164	0.405109722	2.14E-203	0.248068175	0.004447591	3.29E-203	FALSE	TRUE
cg09072679	cg09072679	7	44788428	ZMIZ2	0.189910322	0.002908377	0.002196549	0.193622333	0.009810013	0.001484646	0.000572597	0.009958705	FALSE	FALSE
cg09072780	cg09072780	11	44301101	ALX4	0.528973359	-0.008359464	0.012909379	0.53266894	8.10E-113	-0.205913728	0.006674081	1.05E-112	FALSE	TRUE
cg09072859	cg09072859	11	132934128	OPCML	0.057211642	0.002176817	0.001129263	0.058140105	9.07E-148	-0.165523114	0.0041143	1.86E-116	FALSE	TRUE
cg09072865	cg09072865	X	106243506	MORC4	0.770389424	0.004588471	0.015716185	0.771220588	0.006432714	0.010375411	0.003789198	0.006560315	FALSE	FALSE
cg09072870	cg09072870	20	49346996	PARD6B	0.690929006	0.002247594	0.005611311	0.691476988	0.282428494	0.004321041	0.004017418	0.282967846	FALSE	FALSE
cg09072891	cg09072891	3	169324360	MECOM	0.829184146	0.005185153	0.023140102	0.82452942	4.38E-25	-0.100555894	0.008944071	2.78E-24	FALSE	TRUE
cg09072986	cg09072986	4	48956523		0.454886868	-0.006021189	0.007903501	0.452446017	2.79E-18	-0.03012075	0.003240771	3.09E-18	FALSE	TRUE
cg09073059	cg09073059	1	1490216	SSU72	0.704637202	0.001188461	0.003133536	0.705685614	3.56E-140	0.232016486	0.006184856	4.87E-140	FALSE	TRUE
cg09073080	cg09073080	2	219135026	PNKD;AAMP	0.668462955	0.00247835	0.005553834	0.661003116	0.26941176	0.002532782	0.002291736	0.270122263	FALSE	FALSE
cg09073105	cg09073105	12	93835118	UBE2N	0.130466439	0.003909296	0.002562978	0.141590915	0.727984978	-0.000432906	0.001244087	0.72812053	FALSE	FALSE
cg09073106	cg09073106	11	71791580	LRTOMT;NUMA1	0.053197332	0.003354682	0.001711053	0.05408576	1.88E-07	0.004064973	0.000763992	1.95E-07	FALSE	FALSE
cg09073263	cg09073263	20	61771440		0.296873483	0.009105893	0.008685258	0.304158466	1.36E-13	-0.039402058	0.005115747	1.94E-13	FALSE	TRUE
cg09073308	cg09073308	5	65808717	LOC101928769	0.873644161	-0.001197745	0.007398283	0.87275039	1.19E-07	0.022013328	0.004087856	1.52E-07	FALSE	FALSE
cg09073398	cg09073398	5	168727762	SLIT3	0.442100127	0.006192712	0.008038836	0.443800595	4.94E-05	0.006832428	0.001663077	5.30E-05	FALSE	FALSE
cg09073441	cg09073441	10	91600543		0.730375003	-0.00287405	0.008334084	0.732201899	3.48E-39	-0.051862914	0.00356939	6.60E-37	FALSE	TRUE
cg09073443	cg09073443	8	329193		0.528920547	0.011096446	0.017597002	0.5304555	9.31E-107	0.236355583	0.008025843	1.19E-106	FALSE	TRUE
cg09073467	cg09073467	1	6155515	KCNAB2	0.978264347	-0.000329263	0.01208525	0.978345276	2.60E-145	0.187710765	0.004769224	3.45E-123	FALSE	TRUE
cg09073493	cg09073493	2	44279420		0.092270892	0.031248114	0.018154798	0.093894166	1.34E-149	-0.353543836	0.008848618	1.87E-149	FALSE	TRUE
cg09073497	cg09073497	12	14344799		0.177467233	-0.009876793	0.007263526	0.184361727	9.10E-79	-0.108198511	0.004648766	9.20E-70	FALSE	TRUE
cg09073622	cg09073622	12	118453500	RFC5	0.489296951	0.0067248	0.009708622	0.49091518	7.64E-06	-0.018580442	0.004103969	8.92E-06	FALSE	FALSE
cg09073643	cg09073643	8	32607370	NRG1	0.840183232	0.002061484	0.010183995	0.840933189	8.24E-10	-0.03290265	0.005245686	8.42E-10	FALSE	TRUE
cg09073701	cg09073701	9	139426285	NOTCH1	3.90E-06	-0.049223933	0.008826857	3.81E-06	0.916708882	-0.000732046	0.006996883	0.916738906	FALSE	FALSE
cg09073799	cg09073799	15	82336202	MEX3B	0.034393351	0.004772567	0.00221408	0.042316318	1.16E-77	0.160918961	0.007008503	1.39E-77	FALSE	TRUE
cg09073878	cg09073878	2	36579403		0.231548702	0.00496456	0.004126525	0.24053928	1.25E-122	-0.076612131	0.002309256	1.65E-122	FALSE	TRUE
cg09073989	cg09073989	8	42036450	PLAT	0.472523407	0.005229291	0.007054765	0.464847081	2.47E-10	-0.01781569	0.00272044	2.31E-10	FALSE	TRUE
cg09074025	cg09074025	3	188286773	LPP-AS1;LPP	0.586770563	-0.005968251	0.01080392	0.584363603	1.41E-62	-0.094686912	0.004717795	1.04E-57	FALSE	TRUE
cg09074033	cg09074033	12	132402805	ULK1	0.518976966	-0.006393608	0.009745821	0.517679632	0.725184064	0.00130927	0.003721614	0.725226941	FALSE	FALSE
cg09074040	cg09074040	15	65219423	ANKDD1A	0.582715218	-0.007288876	0.013251481	0.584119378	5.79E-14	-0.029513984	0.003766802	8.94E-14	FALSE	TRUE
cg09074075	cg09074075	2	27335870	CGREF1	0.92320683	-0.001180361	0.012052535	0.923670161	1.03E-69	-0.104328691	0.004663449	1.60E-66	FALSE	TRUE
cg09074113	cg09074113	2	20870087	GDF7	0.001194008	0.029085734	0.008145004	0.00102794	6.75E-107	-0.209485307	0.007074039	6.49E-94	FALSE	TRUE
cg09074148	cg09074148	11	33563478	KIAA1549L	0.18626531	0.01591969	0.011966357	0.187906792	4.34E-105	-0.17657967	0.005955262	9.58E-90	FALSE	TRUE
cg09074223	cg09074223	1	210466472		0.000603134	0.0369812	0.009971846	0.000736988	1.21E-62	-0.102381403	0.00493492	7.55E-61	FALSE	TRUE
cg09074238	cg09074238	8	11337361		0.862097154	0.001006699	0.005794795	0.862605603	7.36E-49	-0.068383475	0.00401068	2.08E-46	FALSE	TRUE
cg09074260	cg09074260	11	94707049	KDM4D;CWC15	0.174937223	0.003217874	0.002350227	0.18031666	2.01E-06	0.006779792	0.001408479	2.03E-06	FALSE	FALSE
cg09074299	cg09074299	10	123893225	TACC2	0.180962509	0.019023919	0.014125472	0.182588847	7.01E-18	-0.036102992	0.003900191	5.16E-16	FALSE	TRUE
cg09074338	cg09074338	11	70663529	SHANK2	0.36788346	-0.01212102	0.013352048	0.370846276	6.48E-58	0.097368865	0.005217959	7.43E-58	FALSE	TRUE
cg09074374	cg09074374	22	45296592	PHF21B	0.47824106	0.003772937	0.005149638	0.469406596	4.89E-12	-0.023238275	0.003274092	5.03E-12	FALSE	TRUE
cg09074379	cg09074379	11	44923763	TSPAN18	0.125769758	0.010862263	0.006554895	0.114253824	3.42E-09	-0.01931753	0.003185894	3.95E-09	FALSE	TRUE
cg09074450	cg09074450	16	1198900		0.572080519	0.008081447	0.014286665	0.573512007	5.45E-14	-0.031667312	0.00405935	9.74E-14	FALSE	TRUE
cg09074466	cg09074466	12	52626219	KRT7	0.114125892	-0.015373908	0.009640343	0.115475593	1.99E-44	-0.078124886	0.00463089	7.17E-44	FALSE	TRUE
cg09074468	cg09074468	9	90589806	CDK20	0.278566683	-0.004189493	0.003700634	0.267985995	0.000176906	0.007938882	0.002100428	0.000178391	FALSE	FALSE
cg09074546	cg09074546	10	15138979	RPP38;C10orf111	0.934144224	0.000216558	0.002620683	0.934388931	0.704055569	-0.000470177	0.0012375	0.704247298	FALSE	FALSE
cg09074562	cg09074562	1	84255419	LOC101927587	0.010564288	-0.023339195	0.008906583	0.010854575	3.82E-33	-0.04913953	0.003760321	1.80E-31	FALSE	TRUE
cg09074743	cg09074743	4	119199621	SNORA24;SNHG8	0.186982307	-0.014580929	0.010978136	0.188625773	1.92E-08	0.015054533	0.00262242	2.28E-08	FALSE	TRUE
cg09074744	cg09074744	4	8601496	CPZ	0.201685256	-0.016712115	0.011513008	0.16263333	2.00E-279	-0.587673554	0.006856169	3.48E-279	FALSE	TRUE
cg09074755	cg09074755	12	29650711	OVCH1	0.680626426	0.000573064	0.001391376	0.681750303	3.99E-21	-0.011833788	0.001173595	4.68E-21	FALSE	TRUE
cg09074765	cg09074765	12	124758190	ZNF664-FAM101A	0.489114164	-0.005374557	0.007709414	0.490220522	2.54E-08	-0.014315219	0.002525381	2.59E-08	FALSE	TRUE
cg09074830	cg09074830	11	102746672	MMP12	0.284117349	0.009374208	0.008714377	0.285912029	0.044421644	-0.006346338	0.003150093	0.044540885	FALSE	FALSE
cg09074856	cg09074856	1	2979817	FLJ42875	0.007247377	-0.037708436	0.012932686	0.006651312	7.05E-162	-0.383014495	0.008852363	1.01E-161	FALSE	TRUE
cg09074929	cg09074929	1	161713416		0.145766439	-0.013889402	0.009138934	0.138768478	1.12E-52	-0.068542507	0.003794612	5.02E-50	FALSE	TRUE
cg09074938	cg09074938	8	144757347		0.355091478	-0.010253466	0.01105236	0.356884284	2.83E-27	-0.050950288	0.004290441	6.46E-27	FALSE	TRUE
cg09074965	cg09074965	12	31881467	AMN1	0.383565841	-0.003034479	0.003361578	0.374668111	5.05E-11	0.014175856	0.002088875	6.04E-11	FALSE	TRUE
cg09074991	cg09074991	19	19143421	SUGP2;ARMC6	0.496859103	0.001827581	0.002641686	0.496425403	0.182972755	0.002745596	0.002059739	0.183218122	FALSE	FALSE
cg09074996	cg09074996	16	66582156	TK2	0.487457554	-0.017209595	0.024438602	0.487900456	7.44E-101	-0.252555791	0.008473592	2.14E-89	FALSE	TRUE
cg09075012	cg09075012	17	58118862		0.540968586	0.010408057	0.017001004	0.542475917	6.79E-05	-0.01723471	0.004281702	7.16E-05	FALSE	FALSE
cg09075057	cg09075057	X	16860721	CXorf15	0.010465659	-0.038749637	0.014671765	0.014411228	5.31E-93	0.24663479	0.009363975	6.60E-93	FALSE	TRUE
cg09075063	cg09075063	X	40036659	BCOR	0.973397	-0.000440204	0.013002536	0.973225637	1.36E-07	0.026488022	0.004911396	1.40E-07	FALSE	FALSE
cg09075096	cg09075096	10	32641533	EPC1;LOC102031319	0.240033858	0.009444187	0.007992493	0.249760836	4.23E-21	0.04029446	0.004063285	2.13E-20	FALSE	TRUE
cg09075114	cg09075114	4	25165803		0.214953704	-0.009505516	0.007621436	0.216663359	8.70E-112	-0.239338882	0.007818371	1.13E-111	FALSE	TRUE
cg09075137	cg09075137	13	78218779	SCEL	0.624545717	0.008619848	0.017596704	0.625836072	1.96E-16	-0.051880227	0.006070457	2.04E-16	FALSE	TRUE
cg09075149	cg09075149	5	663895	TPPP	0.759047591	-0.004319865	0.014078586	0.759917217	0.322275994	0.004322722	0.004347675	0.320958771	FALSE	FALSE
cg09075163	cg09075163	1	157978579	KIRREL	0.147203064	-0.011724595	0.008025489	0.148711466	3.84E-45	-0.061112222	0.003749589	1.31E-43	FALSE	TRUE
cg09075170	cg09075170	15	65905093	VWA9;SLC24A1	0.114577272	0.013763616	0.00863527	0.12025545	1.54E-68	-0.097048623	0.004331171	4.25E-65	FALSE	TRUE
cg09075195	cg09075195	11	34171451		0.769745613	0.003158127	0.009099245	0.73609209	3.26E-18	-0.02979603	0.003262184	8.19E-18	FALSE	TRUE
cg09075215	cg09075215	12	130567971		0.065429367	-0.008454926	0.004511252	0.069114372	1.28E-46	0.069178458	0.00428096	1.43E-46	FALSE	TRUE
cg09075268	cg09075268	16	1270372	CACNA1H	0.620829534	-0.002804797	0.005661111	0.623276878	4.46E-31	-0.028795447	0.002227082	1.88E-30	FALSE	TRUE
cg09075307	cg09075307	12	132547245	EP400	0.051516902	0.00834388	0.004074143	0.048865209	0.351031887	-0.0018579	0.001990088	0.351304896	FALSE	FALSE
cg09075327	cg09075327	8	18708915	PSD3	0.488917974	-0.005129425	0.007319138	0.488186373	2.45E-247	-0.378019049	0.005267223	4.06E-247	FALSE	TRUE
cg09075378	cg09075378	7	2337473	SNX8	0.306543596	0.014220558	0.013559946	0.303097704	3.06E-29	-0.080766168	0.006677074	1.20E-27	FALSE	TRUE
cg09075398	cg09075398	7	44678624	OGDH	0.666236363	-0.003425344	0.00792544	0.672142158	5.43E-145	-0.207966879	0.005323383	4.06E-122	FALSE	TRUE
cg09075476	cg09075476	2	228680054	CCL20	0.940544312	0.001038694	0.013893501	0.94087034	1.68E-14	-0.038033576	0.004736746	2.29E-14	FALSE	TRUE
cg09075491	cg09075491	15	89089733	DET1	0.553037237	0.0032022	0.005390956	0.5545159	0.905873854	0.000237561	0.002007975	0.905915334	FALSE	FALSE
cg09075515	cg09075515	8	56192721	XKR4	0.028893531	-0.023362076	0.010175096	0.029871718	1.58E-31	-0.171292595	0.013252369	6.28E-31	FALSE	TRUE
cg09075522	cg09075522	1	92031145		0.012962903	-0.03110851	0.011481082	0.011172423	0.00265674	-0.011587002	0.003833763	0.002715069	FALSE	FALSE
cg09075525	cg09075525	13	25940208		0.906678451	0.000918265	0.007832675	0.907024418	0.632169231	-0.00157102	0.00327965	0.632275851	FALSE	FALSE
cg09075558	cg09075558	1	228246780	WNT3A	0.004945882	-0.033007826	0.011211023	0.006233418	1.09E-12	-0.037920454	0.00510357	1.16E-12	FALSE	TRUE
cg09075610	cg09075610	11	45923319	MAPK8IP1	0.168918736	-0.017002056	0.012205623	0.172857185	2.27E-121	0.242520021	0.007377211	2.99E-121	FALSE	TRUE
cg09075678	cg09075678	6	126101425	NCOA7	0.335800727	-0.003897509	0.003977255	0.334777515	0.684603347	0.000833698	0.00205187	0.684838872	FALSE	FALSE
cg09075743	cg09075743	7	2105368	MAD1L1	0.001217752	0.036550236	0.010397798	0.002055206	0.338738528	0.005690441	0.005942242	0.339049366	FALSE	FALSE
cg09075787	cg09075787	2	69965513		0.336645136	-0.006496139	0.006662158	0.346159327	2.26E-08	-0.019623347	0.003448826	2.31E-08	FALSE	TRUE
cg09075788	cg09075788	13	21894211		0.180774574	0.010714961	0.007625437	0.170217639	5.24E-08	-0.022044962	0.003968211	7.07E-08	FALSE	TRUE
cg09075844	cg09075844	5	1245902	SLC6A18	0.520890597	-0.005289971	0.008057158	0.516587868	0.451750458	-0.00391766	0.005203414	0.45213842	FALSE	FALSE
cg09075968	cg09075968	13	113841799	PCID2	0.014308974	-0.023353391	0.009072491	0.014174398	3.63E-13	0.044930594	0.00599913	3.74E-13	FALSE	TRUE
cg09076010	cg09076010	1	18022847	ARHGEF10L	0.926950267	0.000681228	0.007419395	0.927428978	4.49E-128	-0.151827075	0.004178519	1.37E-109	FALSE	TRUE
cg09076012	cg09076012	8	120428898	NOV	0.190948468	0.006140923	0.004647844	0.198099403	0.022434116	0.007017529	0.00305962	0.022498021	FALSE	FALSE
cg09076022	cg09076022	12	48598463	OR10AD1	0.646277443	0.005984786	0.012990518	0.648964401	1.35E-110	-0.19498468	0.005779962	2.59E-103	FALSE	TRUE
cg09076031	cg09076031	1	120401938		0.585026679	-0.003949128	0.007181395	0.586985184	6.91E-05	-0.012049207	0.002987894	7.12E-05	FALSE	FALSE
cg09076064	cg09076064	18	43733643		0.234491579	0.014195753	0.011877645	0.236235662	9.68E-83	0.163362562	0.006786625	1.18E-82	FALSE	TRUE
cg09076077	cg09076077	20	58630315	C20orf197	0.142776519	-0.017062472	0.011549352	0.144266406	4.70E-211	-0.450376913	0.007567706	8.91E-175	FALSE	TRUE
cg09076110	cg09076110	3	126786833		0.7675511	-0.002385338	0.008056945	0.769824656	9.63E-22	-0.037242591	0.003634305	1.56E-21	FALSE	TRUE
cg09076123	cg09076123	1	183559527	NCF2	0.920884799	-0.00058007	0.005837914	0.92141056	1.68E-204	-0.406492125	0.007208137	1.22E-168	FALSE	TRUE
cg09076161	cg09076161	5	19606120	CDH18	0.062399451	-0.012186062	0.00645346	0.07276443	1.50E-119	-0.202108477	0.006230306	1.97E-119	FALSE	TRUE
cg09076216	cg09076216	8	144367072		0.011261422	0.026087855	0.009826154	0.011899568	4.97E-14	-0.042802173	0.00545563	8.41E-14	FALSE	TRUE
cg09076233	cg09076233	17	17365645		0.53965687	0.00697026	0.011287013	0.541848238	1.10E-103	-0.168744257	0.005870127	1.40E-103	FALSE	TRUE
cg09076299	cg09076299	10	9920000		0.297201601	0.013667319	0.012863043	0.296158294	2.46E-59	-0.097565	0.004976617	4.17E-56	FALSE	TRUE
cg09076315	cg09076315	11	2768383	KCNQ1	0.845942143	0.001543164	0.007940466	0.847288582	2.78E-111	-0.342643999	0.011236087	3.59E-111	FALSE	TRUE
cg09076337	cg09076337	14	81421983	TSHR	0.429240771	-0.007649452	0.008460231	0.369147119	5.19E-93	-0.141884439	0.005326578	3.78E-78	FALSE	TRUE
cg09076339	cg09076339	1	226830923	ITPKB	0.395539664	-0.008663901	0.010037312	0.395045581	4.46E-60	0.117271991	0.006129306	5.14E-60	FALSE	TRUE
cg09076431	cg09076431	1	197889163	LHX9	0.380276334	0.005109035	0.005768282	0.383307901	1.38E-08	0.019291727	0.00333749	1.40E-08	FALSE	TRUE
cg09076433	cg09076433	5	14441975	TRIO	0.223670986	0.015880351	0.012788673	0.230780596	3.13E-208	0.316374774	0.005335235	2.70E-176	FALSE	TRUE
cg09076540	cg09076540	X	139590116		0.918156353	0.000706374	0.006873969	0.918773861	0.007489137	-0.010162368	0.003784825	0.007522629	FALSE	FALSE
cg09076565	cg09076565	12	91337235	LINC00615	0.601234481	-0.009358891	0.017889183	0.602589456	2.64E-82	-0.190832251	0.007959425	3.21E-82	FALSE	TRUE
cg09076584	cg09076584	17	26941253	FLJ25006	0.187310722	-0.01506015	0.011347505	0.188955091	5.61E-275	0.438789339	0.005245504	9.70E-275	FALSE	TRUE
cg09076589	cg09076589	11	20995505	NELL1	1.08E-07	0.091306967	0.01456614	2.57E-07	7.82E-58	0.106791749	0.00561962	3.67E-54	FALSE	TRUE
cg09076628	cg09076628	16	70324585	AARS;DDX19B	0.435981707	-0.00376153	0.004817756	0.437691337	0.000667779	-0.008318556	0.002427888	0.000703756	FALSE	FALSE
cg09076650	cg09076650	7	73424891		0.815623225	-0.003418719	0.014654033	0.817164719	1.01E-06	-0.041996693	0.008390922	9.43E-07	FALSE	FALSE
cg09076662	cg09076662	5	1196047		0.545814764	0.005040391	0.008161996	0.541313129	2.81E-35	-0.048542936	0.003434108	7.15E-35	FALSE	TRUE
cg09076764	cg09076764	9	136323069	ADAMTS13	0.029552184	0.021042368	0.00949968	0.030159827	8.75E-10	-0.032504878	0.005151806	1.11E-09	FALSE	TRUE
cg09076770	cg09076770	11	82867375	PCF11	0.616964528	0.002918585	0.00542024	0.600365692	8.46E-07	0.011497735	0.002296957	1.08E-06	FALSE	FALSE
cg09076788	cg09076788	16	19124971	ITPRIPL2	0.188733159	-0.017492566	0.013116169	0.19079492	5.53E-230	-0.308674464	0.004612383	1.35E-161	FALSE	TRUE
cg09076877	cg09076877	16	89246999	CDH15	0.606336033	-0.006435784	0.012469105	0.609480578	1.38E-68	-0.108591822	0.005077543	3.81E-61	FALSE	TRUE
cg09076900	cg09076900	7	107745087	LAMB4	0.2517029	0.007063421	0.00613216	0.253470159	4.36E-74	-0.115722857	0.00521711	5.19E-74	FALSE	TRUE
cg09076926	cg09076926	6	36842865	PPIL1	0.346395195	0.001771685	0.001872691	0.353226159	0.607269947	0.000546272	0.001062543	0.607677309	FALSE	FALSE
cg09076927	cg09076927	6	158094919	ZDHHC14	0.504514989	0.008508575	0.01272715	0.509257524	2.62E-09	-0.02621808	0.004316485	2.68E-09	FALSE	TRUE
cg09076963	cg09076963	5	149752015	TCOF1	0.397124204	0.005993909	0.007035037	0.399927187	0.267534366	-0.003107097	0.00280039	0.267802505	FALSE	FALSE
cg09077126	cg09077126	10	72015695	NPFFR1	0.574956846	-0.007792993	0.013715686	0.573957139	7.55E-37	-0.06811746	0.004619873	1.06E-36	FALSE	TRUE
cg09077167	cg09077167	20	55209271	TFAP2C	0.878235656	0.002284036	0.014906803	0.879091991	3.02E-10	0.02963507	0.004549152	2.83E-10	FALSE	TRUE
cg09077317	cg09077317	3	37948694	CTDSPL	0.00298079	-0.043937657	0.013475265	0.003628163	1.45E-127	0.241231735	0.006871426	5.24E-107	FALSE	TRUE
cg09077319	cg09077319	11	69285899		0.723414635	0.004984894	0.013799925	0.720499154	4.38E-15	0.045204253	0.005514172	6.74E-15	FALSE	TRUE
cg09077332	cg09077332	16	595794	SOLH	0.034033819	-0.020424538	0.009474629	0.03470181	4.61E-46	-0.039640086	0.002469814	1.38E-42	FALSE	TRUE
cg09077340	cg09077340	5	153418539	MFAP3;FAM114A2	0.132400772	0.002816422	0.001855957	0.13384413	0.039581687	0.001131042	0.000548088	0.039886782	FALSE	FALSE
cg09077362	cg09077362	19	42702481		0.000751569	0.035486706	0.010087098	0.000786028	9.83E-263	0.403473934	0.004954137	1.96E-198	FALSE	TRUE
cg09077411	cg09077411	19	34190609	CHST8	0.355287235	-0.009084591	0.009757287	0.359211166	6.02E-31	-0.044243926	0.003508943	6.08E-30	FALSE	TRUE
cg09077443	cg09077443	11	123236871		0.027201925	-0.022773605	0.009731027	0.025411528	1.77E-07	-0.062169787	0.011725011	1.80E-07	FALSE	FALSE
cg09077530	cg09077530	1	3229195	PRDM16	0.011347396	0.036283919	0.013348688	0.010305732	4.80E-183	0.330368584	0.006691573	7.14E-183	FALSE	TRUE
cg09077609	cg09077609	7	157837164	PTPRN2	0.330077169	0.014847355	0.015133784	0.337296972	7.13E-136	-0.200207181	0.005496218	9.68E-136	FALSE	TRUE
cg09077611	cg09077611	17	76803701	USP36	0.037325204	0.013733251	0.006411274	0.039558444	1.02E-28	-0.072824956	0.006058037	2.13E-27	FALSE	TRUE
cg09077612	cg09077612	14	64916060	ZBTB25;MIR548AZ;MTHFD1	0.89506852	-0.001117754	0.008463772	0.895725984	4.08E-12	-0.027741637	0.00389333	4.20E-12	FALSE	TRUE
cg09077669	cg09077669	10	116268080	ABLIM1	0.96651251	0.000325308	0.007748569	0.966637152	5.42E-24	-0.039782146	0.003715134	5.74E-24	FALSE	TRUE
cg09077672	cg09077672	11	35253154	CD44	0.997446927	-6.27E-05	0.01958181	0.997456436	5.97E-06	0.028628232	0.00612365	4.55E-06	FALSE	FALSE
cg09077752	cg09077752	11	115631389		0.000120536	0.071109531	0.017483544	0.000127635	1.79E-09	0.031433499	0.005089749	2.13E-09	FALSE	TRUE
cg09077819	cg09077819	2	120776501	EPB41L5	0.733299386	0.00277856	0.008135244	0.735067613	2.40E-15	-0.031840541	0.003843129	4.21E-15	FALSE	TRUE
cg09077862	cg09077862	5	88244686		0.066470367	0.016643482	0.008955108	0.06748469	0.039745931	0.014213975	0.006895758	0.039856963	FALSE	FALSE
cg09077913	cg09077913	1	181144121	LOC101928973	0.026319364	0.026691578	0.011582474	0.027645441	1.17E-41	-0.068866192	0.004407968	1.90E-40	FALSE	TRUE
cg09077934	cg09077934	15	29407792	APBA2	0.004243255	0.017829745	0.006027077	0.006465715	1.10E-30	0.062491705	0.005028673	1.18E-30	FALSE	TRUE
cg09077975	cg09077975	15	87533146	AGBL1	0.746826229	-0.001681825	0.005158182	0.746640264	5.40E-57	-0.080142765	0.004305058	2.58E-53	FALSE	TRUE
cg09078014	cg09078014	5	343450	AHRR	0.815310433	0.001468332	0.006284402	0.816811696	0.207691518	0.003204467	0.002537791	0.207803577	FALSE	FALSE
cg09078081	cg09078081	5	416724	AHRR	0.656151813	-0.001776775	0.003986767	0.658481866	0.303476718	-0.001274559	0.001237386	0.30392317	FALSE	FALSE
cg09078100	cg09078100	1	6059882		0.081044052	0.014759296	0.00812223	0.077573325	0.49781545	0.001881621	0.002769821	0.497528049	FALSE	FALSE
cg09078103	cg09078103	6	158314257	SNX9	0.564569721	0.00415786	0.007070389	0.562092119	3.51E-20	-0.037503531	0.003883684	3.68E-20	FALSE	TRUE
cg09078226	cg09078226	1	159209348		0.000654862	-0.026880169	0.00738342	0.001283366	2.60E-78	-0.09552527	0.003943004	1.28E-72	FALSE	TRUE
cg09078293	cg09078293	16	17510730	XYLT1	0.668626469	-0.004135565	0.009523081	0.667625357	1.25E-264	-0.387468856	0.004903577	2.12E-264	FALSE	TRUE
cg09078428	cg09078428	5	132736535	FSTL4	0.095015326	0.016264164	0.009454493	0.094572712	5.15E-34	-0.075889823	0.005381956	2.38E-34	FALSE	TRUE
cg09078503	cg09078503	1	71823474		0.469251969	0.00642961	0.008857269	0.473183528	4.47E-78	-0.117921768	0.004671852	3.56E-76	FALSE	TRUE
cg09078517	cg09078517	7	119912900	KCND2	0.036334589	0.007498901	0.003508009	0.040186329	8.50E-08	0.01333014	0.00244881	8.64E-08	FALSE	TRUE
cg09078527	cg09078527	5	55772865		4.71E-06	0.12872574	0.025954275	5.10E-06	5.70E-09	0.050319348	0.008474243	5.81E-09	FALSE	TRUE
cg09078643	cg09078643	8	48262344	KIAA0146	0.769751836	0.002897084	0.009894646	0.770585172	8.97E-12	0.028213519	0.003928667	5.96E-12	FALSE	TRUE
cg09078693	cg09078693	3	53127342	RFT1	0.982733516	-0.000114067	0.005255545	0.982814639	3.52E-113	0.172419836	0.005573205	4.57E-113	FALSE	TRUE
cg09078706	cg09078706	16	16246284	ABCC6	0.617788146	0.003859253	0.007725324	0.621194056	9.79E-77	-0.120905997	0.005268947	2.40E-68	FALSE	TRUE
cg09078948	cg09078948	20	34463736	PHF20	0.011013539	-0.047264183	0.017403519	0.010035519	1.27E-07	-0.015597663	0.002906429	1.29E-07	FALSE	FALSE
cg09078959	cg09078959	5	23648869		0.548344687	0.007285152	0.011764826	0.545546828	2.36E-62	-0.094437676	0.004811079	2.74E-62	FALSE	TRUE
cg09078960	cg09078960	2	23780180	KLHL29	0.975099394	-0.000627527	0.020104367	0.9751921	1.54E-96	-0.284688628	0.010493571	1.93E-96	FALSE	TRUE
cg09079018	cg09079018	7	50880004		0.295238812	0.014237419	0.013049364	0.288629313	4.15E-257	-0.439094257	0.005548357	1.72E-196	FALSE	TRUE
cg09079194	cg09079194	2	241683940	KIF1A	0.916758786	0.001353348	0.012948022	0.917067672	5.58E-152	0.190302954	0.004689032	7.83E-152	FALSE	TRUE
cg09079241	cg09079241	8	35998939		0.372196529	0.017876203	0.017478091	0.319596267	4.12E-17	0.058673968	0.00655917	3.43E-17	FALSE	TRUE
cg09079252	cg09079252	12	8380050	FAM90A1	0.594771542	-0.002330143	0.004353645	0.596403271	3.31E-14	-0.024825899	0.003093154	2.91E-14	FALSE	TRUE
cg09079257	cg09079257	15	45254769	C15orf43	0.175416873	-0.011131464	0.008158874	0.177026452	3.61E-44	-0.06235439	0.003995521	4.01E-44	FALSE	TRUE
cg09079275	cg09079275	5	157003083	ADAM19	0.882834255	-0.001088099	0.00738249	0.883267465	1.81E-09	0.021503016	0.00348556	2.20E-09	FALSE	TRUE
cg09079339	cg09079339	14	100573561	EVL	0.2833826	0.006175238	0.005731747	0.285176876	4.65E-57	-0.064292021	0.003480365	5.33E-57	FALSE	TRUE
cg09079356	cg09079356	17	48598325	MYCBPAP	0.03283161	-0.016931051	0.00777846	0.036667002	1.37E-72	-0.098787315	0.004520069	1.63E-72	FALSE	TRUE
cg09079375	cg09079375	5	22187944	CDH12	7.83E-06	0.068012056	0.013299956	1.17E-05	6.64E-125	0.169263283	0.005019027	8.83E-125	FALSE	TRUE
cg09079395	cg09079395	19	50382406	TBC1D17;AKT1S1	0.026991722	0.015092139	0.006699805	0.027562963	0.507573462	-0.002196525	0.003314089	0.507960123	FALSE	FALSE
cg09079404	cg09079404	3	52745662	NEK4	0.000120227	0.071763927	0.01764122	0.00012731	7.95E-288	0.393608915	0.004386306	1.40E-287	FALSE	TRUE
cg09079479	cg09079479	22	30819736	SEC14L2	1	-0.003249881	0.00366383	0.391586596	0.136838069	-0.00249657	0.001662551	0.134403983	FALSE	FALSE
cg09079495	cg09079495	18	3265960	MYL12B	0.360463259	-0.017277616	0.018488186	0.353390653	8.01E-30	-0.078045205	0.006228585	3.98E-29	FALSE	TRUE
cg09079513	cg09079513	11	76518779		0.544829871	0.002363091	0.003895779	0.547920694	3.94E-137	-0.164809978	0.004288193	3.02E-117	FALSE	TRUE
cg09079546	cg09079546	5	171471718	STK10	0.386664792	0.008422617	0.009702269	0.388434102	5.54E-44	-0.074881241	0.004610487	1.63E-42	FALSE	TRUE
cg09079580	cg09079580	16	49317767		0.227568822	0.005456064	0.004497138	0.229301735	2.96E-10	-0.02286559	0.003402472	1.05E-10	FALSE	TRUE
cg09079593	cg09079593	5	180632555	TRIM7	0.128568215	0.009647009	0.00629304	0.129993219	2.00E-08	0.014942795	0.002610738	2.54E-08	FALSE	TRUE
cg09079613	cg09079613	1	153934248	SLC39A1	0.266392103	-0.01207116	0.010803239	0.276686072	4.08E-187	-0.309385846	0.006113457	6.11E-187	FALSE	TRUE
cg09079665	cg09079665	3	129221897	IFT122	0.000250031	0.071924348	0.017994728	0.000396947	3.22E-206	0.456153912	0.008043656	4.98E-206	FALSE	TRUE
cg09079666	cg09079666	5	138956692	UBE2D2	0.276519215	-0.007680107	0.006965138	0.282400557	4.38E-14	0.033948874	0.004150552	1.11E-14	FALSE	TRUE
cg09079783	cg09079783	8	127395110		3.58E-05	-0.067826979	0.013527363	2.02E-05	4.59E-196	-0.441983635	0.008276415	6.99E-196	FALSE	TRUE
cg09079818	cg09079818	7	155604091	SHH	0.57034977	0.004328275	0.007617262	0.571785641	3.15E-14	0.0289881	0.003638801	3.06E-14	FALSE	TRUE
cg09079855	cg09079855	7	73443854	ELN	0.986927796	0.000220406	0.0132788	0.986865936	0	-0.626911007	0.005456594	0	FALSE	TRUE
cg09079875	cg09079875	1	112152664		0.188949749	0.007400302	0.005596972	0.19059858	0.017047148	-0.005518489	0.00229806	0.016919117	FALSE	FALSE
cg09079882	cg09079882	16	10837135	NUBP1	0.360865997	0.011387377	0.012309085	0.362166773	0.025845164	-0.009804609	0.004381194	0.026051241	FALSE	FALSE
cg09079897	cg09079897	2	85895365	SFTPB	0.180980824	-0.016572005	0.012101216	0.18435045	8.95E-05	-0.014993236	0.003778288	9.22E-05	FALSE	FALSE
cg09079909	cg09079909	7	127808092		0.366127774	0.004546264	0.005015119	0.367913788	0.009052421	0.010244516	0.003910021	0.009091151	FALSE	FALSE
cg09079926	cg09079926	20	62019261		0.296999529	0.010040767	0.00933441	0.298351404	0.092622352	0.005225868	0.003097851	0.092768535	FALSE	FALSE
cg09080029	cg09080029	X	19211914		0.000688591	0.07471024	0.020759982	0.001006309	2.68E-60	-0.125633844	0.006509098	4.98E-56	FALSE	TRUE
cg09080030	cg09080030	16	2820366	SRRM2	0.815453078	0.003969838	0.017005487	0.81612801	2.36E-07	0.033852022	0.006333846	1.87E-07	FALSE	FALSE
cg09080078	cg09080078	15	57698288	CGNL1	0.058267477	0.011860763	0.005772839	0.049963412	7.68E-21	-0.039595762	0.004022492	8.07E-21	FALSE	TRUE
cg09080087	cg09080087	6	168240272	MLLT4	0.073183466	0.026510706	0.014616764	0.080850183	0.00106397	-0.020063893	0.006086969	0.001094918	FALSE	FALSE
cg09080091	cg09080091	5	56191109	MAP3K1	0.784337102	-0.002568962	0.009384406	0.785120469	0.001931798	0.010287241	0.003300043	0.001943142	FALSE	FALSE
cg09080114	cg09080114	12	6983111	SPSB2	0.46541818	0.008252014	0.011235789	0.470277972	5.57E-152	-0.130991021	0.003227582	7.81E-152	FALSE	TRUE
cg09080120	cg09080120	6	33246105	B3GALT4	0.478251132	-0.007398424	0.010413704	0.479890357	1.98E-152	0.21796832	0.005354874	2.77E-152	FALSE	TRUE
cg09080160	cg09080160	3	64546978	ADAMTS9-AS1;ADAMTS9	0.001560147	0.062253895	0.018396339	0.001761096	1.51E-156	0.183227572	0.004088711	2.39E-131	FALSE	TRUE
cg09080248	cg09080248	19	50323562	MED25	0.155388345	-0.012716634	0.008325819	0.137750355	0.523131625	0.002352729	0.003683786	0.523364479	FALSE	FALSE
cg09080271	cg09080271	16	1729252	HN1L	0.769164669	-0.00489747	0.01629569	0.764697581	9.56E-05	-0.027795245	0.007038337	9.69E-05	FALSE	FALSE
cg09080361	cg09080361	4	163969292		0.230118157	0.008603356	0.007052411	0.231244305	8.37E-05	-0.012472366	0.003141118	8.93E-05	FALSE	FALSE
cg09080396	cg09080396	11	67465765		0.986981221	0.000114049	0.006989456	0.987029702	1.38E-90	0.164082393	0.006359416	1.71E-90	FALSE	TRUE
cg09080444	cg09080444	11	71903227	FOLR1	0.133525531	-0.01129793	0.007321667	0.133234016	5.53E-285	0.391337262	0.004429056	9.71E-285	FALSE	TRUE
cg09080522	cg09080522	22	44568387	PARVG	0.071965195	-0.024840796	0.013016111	0.069745651	5.51E-76	0.197906929	0.008758964	6.59E-76	FALSE	TRUE
cg09080523	cg09080523	6	31940115	STK19;DOM3Z	0.372480045	-0.001223821	0.001368176	0.374261444	0.004354645	0.001837234	0.000640045	0.004376615	FALSE	FALSE
cg09080576	cg09080576	9	134554089	RAPGEF1	0.083447103	0.016350593	0.009335474	0.091122993	3.27E-71	0.13744503	0.006376175	3.87E-71	FALSE	TRUE
cg09080721	cg09080721	10	35361575	CUL2	0.91890506	0.000765115	0.007466785	0.919141458	1.15E-26	-0.043397896	0.003708156	2.77E-26	FALSE	TRUE
cg09080746	cg09080746	7	33169470	BBS9	0.76691865	-0.001213933	0.004094141	0.767761624	0.000193456	0.004517253	0.001198324	0.000194847	FALSE	FALSE
cg09080802	cg09080802	2	162016654	TANK	0.16809703	-0.003917324	0.002821927	0.169682989	0.55680107	-0.00079995	0.001360286	0.55715313	FALSE	FALSE
cg09080847	cg09080847	3	38796815	SCN10A	0.861711135	0.00432581	0.024830139	0.862220979	3.14E-235	-0.463909517	0.006696579	4.66E-194	FALSE	TRUE
cg09080872	cg09080872	4	183958669	FAM92A1P2	0.492409353	-0.004121248	0.005992881	0.494021484	5.33E-27	-0.036021102	0.003058261	7.88E-27	FALSE	TRUE
cg09080874	cg09080874	11	83284905	DLG2	0.009523191	-0.038113061	0.013915669	0.009606904	0.000147113	-0.024729233	0.006462188	0.000148376	FALSE	FALSE
cg09080894	cg09080894	6	2962545	SERPINB6	0.084473794	-0.014262821	0.008026549	0.086162039	3.94E-193	-0.394222449	0.007512645	5.96E-193	FALSE	TRUE
cg09080908	cg09080908	12	130284172	TMEM132D	0.048694586	0.036177212	0.017576273	0.048290002	1.35E-07	-0.02319281	0.004305395	1.54E-07	FALSE	FALSE
cg09080909	cg09080909	16	1797204	MAPK8IP3	0.750874473	-0.002872423	0.009043983	0.751771578	0.001536024	-0.012770887	0.004005448	0.001597306	FALSE	FALSE
cg09080913	cg09080913	7	130131887	MEST;MESTIT1	0.769277417	0.005059708	0.017244239	0.770112369	2.23E-07	0.022738586	0.004293689	2.33E-07	FALSE	FALSE
cg09080920	cg09080920	16	928338	LMF1	0.590559121	-0.003327948	0.006166611	0.594196204	7.37E-10	-0.015406044	0.002421997	9.57E-10	FALSE	TRUE
cg09080951	cg09080951	1	167905817	MPC2;DCAF6	0.899973481	0.000476316	0.003779684	0.900518628	0.001237058	0.006119541	0.001883411	0.001244898	FALSE	FALSE
cg09080960	cg09080960	X	118708361	UBE2A	0.451297306	0.006905488	0.009130499	0.454749948	0.314008191	0.005384861	0.005344873	0.314518178	FALSE	FALSE
cg09080963	cg09080963	2	122282181	CLASP1	0.288011587	-0.025069741	0.023495869	0.289808251	1.36E-05	-0.030290043	0.006876533	1.46E-05	FALSE	FALSE
cg09081061	cg09081061	3	58163493		0.970968243	-0.000222749	0.006120466	0.971076317	0.079195624	0.003422782	0.001946432	0.079749097	FALSE	FALSE
cg09081069	cg09081069	11	35088821		0.009066367	-0.043191457	0.016132626	0.009324941	4.18E-159	-0.325679688	0.00766213	5.95E-159	FALSE	TRUE
cg09081210	cg09081210	16	14424868		0.039855493	0.023631277	0.010594775	0.033897293	1.59E-212	0.400702601	0.006770246	1.87E-172	FALSE	TRUE
cg09081233	cg09081233	13	31447381		0.010673614	0.010131032	0.003871848	0.010966158	0.9831931	0.000165074	0.007836077	0.983202517	FALSE	FALSE
cg09081266	cg09081266	6	29365287	OR12D2	0.884814826	-0.001345844	0.009289392	0.885240818	2.06E-69	-0.098340881	0.004592933	4.79E-63	FALSE	TRUE
cg09081385	cg09081385	12	120972070	RNF10	0.884908716	0.000628601	0.004261073	0.884121953	0.000621119	0.006325839	0.001836203	0.000648684	FALSE	FALSE
cg09081517	cg09081517	1	12226353	TNFRSF1B	0.519386323	-0.009558836	0.01481322	0.5209424	1.64E-09	-0.034674248	0.00558624	2.13E-09	FALSE	TRUE
cg09081544	cg09081544	3	124652790	MUC13	0.689168939	-0.005556486	0.013883509	0.690266232	1.44E-28	-0.032964371	0.002757926	1.73E-27	FALSE	TRUE
cg09081554	cg09081554	9	135922501	GTF3C5	0.82670009	0.003174803	0.014498475	0.827335275	2.88E-164	0.301370951	0.006860234	4.13E-164	FALSE	TRUE
cg09081590	cg09081590	8	58191952	C8orf71	0.974783697	-8.39E-05	0.002655479	0.974877578	3.03E-22	-0.019405037	0.001896059	3.19E-22	FALSE	TRUE
cg09081596	cg09081596	6	42947098	PEX6	0.242333377	0.002115171	0.001774916	0.242564542	0.390301205	0.000749396	0.000871971	0.390855318	FALSE	FALSE
cg09081628	cg09081628	11	69578007		0.058308348	-0.022829412	0.011896617	0.059247438	1.92E-112	-0.192938355	0.006271287	2.48E-112	FALSE	TRUE
cg09081665	cg09081665	4	84187982	COQ2	0.21917054	-0.012626361	0.010178919	0.232676549	1.47E-55	-0.094483922	0.005207613	1.68E-55	FALSE	TRUE
cg09081693	cg09081693	9	111656258	IKBKAP	0.321833285	0.006862895	0.006369662	0.294865826	5.03E-13	0.026384719	0.003543123	1.03E-12	FALSE	TRUE
cg09081730	cg09081730	3	160880981		0.404225528	-0.007778246	0.009254371	0.408833819	2.35E-12	-0.021494089	0.002947936	3.14E-12	FALSE	TRUE
cg09081753	cg09081753	2	128369175	MYO7B	0.629609169	-0.004662072	0.009656517	0.632631781	7.98E-16	-0.032355122	0.003825184	1.14E-15	FALSE	TRUE
cg09081754	cg09081754	14	58332626	SLC35F4	0.945424185	0.000229853	0.003357705	0.945627123	2.47E-10	0.013165	0.002007542	2.46E-10	FALSE	TRUE
cg09081814	cg09081814	10	94724597	EXOC6	0.059279818	0.021267002	0.01112624	0.060228215	2.49E-69	0.096046022	0.004541851	2.93E-69	FALSE	TRUE
cg09081829	cg09081829	8	143782973	LY6K	0.106907276	0.007831847	0.004078646	0.069780679	0.911547825	-0.000212352	0.001909679	0.911529833	FALSE	FALSE
cg09081892	cg09081892	6	22569653	HDGFL1	0.830197897	-0.000365033	0.001701909	0.830820665	0.297832913	-0.000854818	0.000820579	0.29810368	FALSE	FALSE
cg09081913	cg09081913	1	180199374	LHX4	0.985072476	0.000126055	0.006737299	0.985128064	0.222487271	0.003102437	0.002540711	0.223342324	FALSE	FALSE
cg09081994	cg09081994	3	119011925	CDGAP	2.49E-12	0.240163622	0.028240105	2.97E-12	0.000623128	-0.02135377	0.006191023	0.000637943	TRUE	FALSE
cg09081997	cg09081997	13	51466941		0.474845305	-0.008497516	0.011575415	0.469236935	8.31E-126	-0.244382739	0.007199794	1.11E-125	FALSE	TRUE
cg09082035	cg09082035	1	246317733	SMYD3	0.810383023	-0.005240735	0.021711581	0.810735174	0.000225443	-0.015597202	0.004181025	0.00023338	FALSE	FALSE
cg09082077	cg09082077	6	167555928		0.854144442	-0.000765861	0.004165545	0.854681564	1.60E-216	-0.299551539	0.004913817	7.19E-178	FALSE	TRUE
cg09082095	cg09082095	18	33767457	MOCOS	0.012703229	0.004225894	0.001656657	0.013036384	0.007391658	0.002150329	0.000799535	0.007424813	FALSE	FALSE
cg09082120	cg09082120	5	4014997		0.050479252	0.022680794	0.011037558	0.04771148	6.80E-21	-0.06616086	0.006711108	7.15E-21	FALSE	TRUE
cg09082134	cg09082134	17	78192569	SGSH	0.542503659	-0.009255738	0.015166303	0.546751395	1.29E-09	-0.019164394	0.003087162	1.85E-09	FALSE	TRUE
cg09082192	cg09082192	7	770527	HEATR2	0.751290838	-0.003155343	0.009951988	0.752186548	1.91E-135	0.198450126	0.005464057	2.59E-135	FALSE	TRUE
cg09082263	cg09082263	1	150460157	TARS2	0.813821164	0.001430896	0.005858584	0.810043898	0.000142857	0.007006513	0.001823993	0.000149108	FALSE	FALSE
cg09082284	cg09082284	2	131594097		0.305060796	0.009665065	0.009301045	0.308568211	4.62E-249	-0.519639577	0.007170967	7.69E-249	FALSE	TRUE
cg09082287	cg09082287	1	65730494	DNAJC6	0.574821994	-0.000825853	0.00144592	0.572080426	4.13E-22	0.02571152	0.002510297	6.93E-21	FALSE	TRUE
cg09082384	cg09082384	5	117869967	HRAT56	0.363842407	-0.00606253	0.006655765	0.365629956	2.10E-43	-0.072112876	0.004490443	8.03E-43	FALSE	TRUE
cg09082427	cg09082427	9	140349184	NSMF	0.59581246	0.010424305	0.019621507	0.598872758	2.12E-171	-0.428238971	0.009320181	3.09E-171	FALSE	TRUE
cg09082480	cg09082480	16	83997636	OSGIN1	0.329549897	-0.009785225	0.010000334	0.331352123	3.35E-62	0.078080419	0.003984452	3.88E-62	FALSE	TRUE
cg09082487	cg09082487	10	71689487	COL13A1	0.223083732	-0.01155564	0.009136347	0.218934921	1.34E-171	-0.267166055	0.005807288	1.94E-171	FALSE	TRUE
cg09082490	cg09082490	5	139155080		0.05760182	0.025574529	0.01319316	0.060826154	0.001816858	-0.016914415	0.005394104	0.001827643	FALSE	FALSE
cg09082493	cg09082493	14	100319744	EML1	0.12595592	0.021965182	0.013700447	0.118977628	2.54E-108	0.178976927	0.006004047	3.26E-108	FALSE	TRUE
cg09082518	cg09082518	10	61596106	CCDC6	0.220491837	0.00702297	0.005699924	0.222212176	4.11E-55	0.072128908	0.003618776	3.24E-56	FALSE	TRUE
cg09082554	cg09082554	9	124985221	LHX6	0.453575659	-0.00418104	0.005560659	0.457947821	2.58E-16	-0.038383617	0.004400479	2.03E-16	FALSE	TRUE
cg09082613	cg09082613	8	49571861	LOC101929268	0.923250414	0.001327851	0.013782464	0.923535367	2.82E-79	-0.123425483	0.005294283	3.39E-79	FALSE	TRUE
cg09082617	cg09082617	20	49201869	MIR645	0.04021536	0.028814339	0.013825306	0.040960481	5.94E-77	-0.181997282	0.007980346	7.12E-77	FALSE	TRUE
cg09082631	cg09082631	9	131889727	PPP2R4	0.003673801	0.029507589	0.009608766	0.004799064	0.51215602	-0.003195199	0.004873389	0.51239245	FALSE	FALSE
cg09082664	cg09082664	4	23890701	PPARGC1A	0.058465789	0.005651706	0.002947048	0.059406394	3.01E-05	0.006332828	0.001479409	2.48E-05	FALSE	FALSE
cg09082669	cg09082669	4	45553013		0.850641859	-0.002525866	0.013412312	0.851191576	1.10E-233	-0.414662902	0.006184099	2.03E-187	FALSE	TRUE
cg09082814	cg09082814	1	1558372	MIB2	0.956179506	0.000632219	0.011505536	0.95634254	5.37E-47	-0.070076018	0.004313895	6.00E-47	FALSE	TRUE
cg09082823	cg09082823	11	17564696	USH1C	0.123395701	-0.0124358	0.00799759	0.129146788	1.65E-60	-0.079331234	0.003813934	3.64E-58	FALSE	TRUE
cg09082852	cg09082852	11	36058451	LDLRAD3	0.838123304	0.001417938	0.006939575	0.838717848	4.54E-16	-0.027017984	0.003171869	6.79E-16	FALSE	TRUE
cg09082903	cg09082903	4	164253207	NPY1R	0.102475346	0.003113646	0.00188666	0.119803326	3.32E-06	0.009996206	0.002117647	3.45E-06	FALSE	FALSE
cg09082921	cg09082921	6	35744226	C6orf126	0.065952314	0.011733698	0.006146195	0.064359953	1.74E-34	-0.055509161	0.004084413	3.00E-33	FALSE	TRUE
cg09082940	cg09082940	2	113672396	IL37	0.197398086	-0.013131158	0.010102967	0.205331003	4.92E-31	-0.061860429	0.004943513	5.30E-31	FALSE	TRUE
cg09082985	cg09082985	12	103591917		0.484176339	-0.004386695	0.00625883	0.485804427	1.23E-38	-0.058323054	0.003896519	3.46E-38	FALSE	TRUE
cg09083064	cg09083064	6	792256		0.077586986	0.011230448	0.005461342	0.051845961	0.00040351	-0.010238844	0.002873865	0.000406543	FALSE	FALSE
cg09083104	cg09083104	1	78607482		0.653762608	0.003509875	0.007282172	0.635572833	0.002219385	-0.009355497	0.003041918	0.002316158	FALSE	FALSE
cg09083108	cg09083108	6	163731567	PACRG;LOC285796	0.840950989	0.00369238	0.018396832	0.841535433	8.63E-35	-0.083030402	0.006184247	3.35E-32	FALSE	TRUE
cg09083139	cg09083139	17	62637749	SMURF2	0.417983366	-0.011479406	0.013390641	0.399709085	4.28E-200	-0.443725622	0.00811231	6.56E-200	FALSE	TRUE
cg09083160	cg09083160	12	648776	B4GALNT3	0.084112297	-0.021621441	0.012220251	0.08536979	3.41E-134	-0.227781297	0.006326186	4.62E-134	FALSE	TRUE
cg09083171	cg09083171	3	122829800	PDIA5	1.57E-06	0.063811377	0.012163394	1.71E-06	0.014752024	-0.012707385	0.005193981	0.014807825	FALSE	FALSE
cg09083178	cg09083178	16	1016463	LMF1	0.181883513	0.012288072	0.009143557	0.183512542	0.002642558	0.015224748	0.005027679	0.002670158	FALSE	FALSE
cg09083188	cg09083188	3	52714495	PBRM1	0.893133483	0.00200532	0.01492616	0.893529096	0.102376008	-0.006083318	0.003718664	0.10256843	FALSE	FALSE
cg09083210	cg09083210	9	119451393	TRIM32;ASTN2	0.452133717	0.003269618	0.004337061	0.456012147	2.92E-131	0.133445012	0.003782634	3.93E-131	FALSE	TRUE
cg09083279	cg09083279	6	29454873	MAS1L	0.169700734	-0.017384132	0.012570924	0.171292018	6.58E-79	-0.137121399	0.005902133	7.92E-79	FALSE	TRUE
cg09083301	cg09083301	3	52313022	WDR82	0.019754974	0.017406628	0.007316674	0.020214245	0.924282699	-0.000153985	0.001620201	0.924325002	FALSE	FALSE
cg09083337	cg09083337	1	22979341	C1QB	0.262766936	0.013266948	0.011776425	0.267320166	1.55E-186	-0.392748978	0.007782748	1.09E-152	FALSE	TRUE
cg09083345	cg09083345	6	1603532		0.824764813	-0.002013833	0.008974002	0.824061583	1.60E-99	-0.186479383	0.006619058	5.38E-90	FALSE	TRUE
cg09083346	cg09083346	21	32902816	TIAM1	0.013391228	-0.038476383	0.014198458	0.010549393	3.98E-66	0.133217415	0.006514179	4.66E-66	FALSE	TRUE
cg09083359	cg09083359	5	3854537		0.234330018	0.01212653	0.010093158	0.241114831	2.38E-19	0.065051566	0.006881971	6.31E-19	FALSE	TRUE
cg09083465	cg09083465	8	2689827		0.904103789	0.002274015	0.018873772	0.904459209	6.22E-99	-0.164350928	0.005934965	1.51E-85	FALSE	TRUE
cg09083519	cg09083519	15	62496764		0.17235403	-0.011418536	0.008308028	0.178999524	1.09E-45	-0.06604412	0.003924076	4.39E-45	FALSE	TRUE
cg09083579	cg09083579	20	23030434	THBD	0.725843469	-0.002060307	0.005598719	0.718606151	2.34E-135	-0.127207595	0.003397724	2.29E-112	FALSE	TRUE
cg09083622	cg09083622	20	55171182		0.016189561	-0.038494642	0.014996268	0.015126986	8.47E-95	-0.228718218	0.008373751	3.46E-85	FALSE	TRUE
cg09083627	cg09083627	13	88324597	SLITRK5	0.279557306	0.002329498	0.002144929	0.281349321	0.002596378	0.002636494	0.000869955	0.002654782	FALSE	FALSE
cg09083721	cg09083721	19	36420908		0.04238368	-0.013165423	0.006330773	0.044685167	2.90E-144	-0.306715579	0.007953709	4.00E-144	FALSE	TRUE
cg09083729	cg09083729	6	169796898		0.246360816	-0.015681658	0.012828253	0.252607584	1.08E-146	-0.296500874	0.007243103	3.63E-127	FALSE	TRUE
cg09083736	cg09083736	6	100049849		0.603365892	-0.00306398	0.005796677	0.600936744	0.000170364	-0.015471851	0.004045127	0.000159149	FALSE	FALSE
cg09083742	cg09083742	8	59043488	FAM110B	0.208458208	-0.011916576	0.009368995	0.212903111	0.919342819	0.000984196	0.009702766	0.919274709	FALSE	FALSE
cg09083824	cg09083824	22	47359861	TBC1D22A	6.60E-05	-0.085665159	0.019666685	0.000111288	3.37E-66	-0.13635766	0.006662606	3.94E-66	FALSE	TRUE
cg09083839	cg09083839	2	219840509	LINC00608	0.467879353	0.009550322	0.013129343	0.473066412	1.06E-141	-0.234112871	0.006176653	1.46E-141	FALSE	TRUE
cg09083889	cg09083889	6	40374858	LRFN2	0.558385671	-0.005665667	0.009391419	0.551627632	3.12E-17	-0.056421593	0.006219388	1.54E-17	FALSE	TRUE
cg09083958	cg09083958	12	131516365	GPR133	0.49454131	-0.006733019	0.009839167	0.502142055	1.28E-71	-0.090095761	0.004156788	1.16E-64	FALSE	TRUE
cg09084001	cg09084001	14	30697354		0.060795427	-0.041040829	0.021602178	0.061758147	1.48E-08	0.047592053	0.008216171	1.70E-08	FALSE	TRUE
cg09084045	cg09084045	10	46168241	ZFAND4	0.257854152	0.001883038	0.001656285	0.259628182	9.61E-08	-0.005041093	0.000911818	6.88E-08	FALSE	FALSE
cg09084072	cg09084072	1	156060706	LMNA	0.093755475	0.01048674	0.006191872	0.094980282	7.42E-06	0.007293448	0.001607729	8.28E-06	FALSE	FALSE
cg09084085	cg09084085	4	1368432	KIAA1530	0.666164363	0.002190847	0.005074719	0.667332546	5.45E-58	-0.050186951	0.002687127	6.25E-58	FALSE	TRUE
cg09084106	cg09084106	17	20904603	USP22	3.60E-07	0.162629598	0.027671783	1.36E-06	8.75E-263	0.543255499	0.006945702	1.49E-262	FALSE	TRUE
cg09084108	cg09084108	22	35521955	LINC01399	0.408871094	0.012703246	0.01525434	0.411392702	0.312192251	-0.006590503	0.006517432	0.312463438	FALSE	FALSE
cg09084163	cg09084163	2	238600847	LRRFIP1	4.30E-05	0.005157107	0.001156797	9.66E-05	0.00020259	0.00186995	0.000499296	0.000213814	FALSE	FALSE
cg09084200	cg09084200	11	134095863	VPS26B;NCAPD3	0.971170582	0.000433133	0.011733441	0.970877484	9.74E-107	0.148207271	0.004925573	1.88E-90	FALSE	TRUE
cg09084256	cg09084256	22	32555286	C22orf42	0.022089315	0.01469914	0.00629233	0.026083601	3.36E-64	-0.112704253	0.005626408	3.92E-64	FALSE	TRUE
cg09084279	cg09084279	17	79495006	FSCN2	0.733272309	0.003690019	0.010805607	0.73510909	5.90E-120	-0.231347854	0.007070761	3.54E-106	FALSE	TRUE
cg09084332	cg09084332	16	84073678	SLC38A8	0.97777757	0.000222822	0.007988691	0.977924287	1.33E-85	0.125387163	0.004774034	3.19E-77	FALSE	TRUE
cg09084370	cg09084370	16	31711852	C16orf67	0.027415781	0.002839479	0.001255931	0.03263012	6.49E-05	0.003959206	0.000972564	6.12E-05	FALSE	FALSE
cg09084376	cg09084376	16	70333072	DDX19B	0.269430479	0.005114296	0.004568332	0.278622806	0.05897108	0.003353608	0.001772338	0.059510287	FALSE	FALSE
cg09084391	cg09084391	5	346247	AHRR	0.040820599	0.054597879	0.025445267	0.038906743	1.02E-161	0.388903828	0.007661476	1.46E-147	FALSE	TRUE
cg09084461	cg09084461	13	28897421	FLT1	0.614739998	0.004524407	0.008980648	0.61605789	4.84E-12	-0.021955946	0.003092667	4.97E-12	FALSE	TRUE
cg09084464	cg09084464	3	69380183	FRMD4B	8.98E-05	0.067084628	0.016157222	9.52E-05	3.29E-70	0.185493253	0.00869317	3.89E-70	FALSE	TRUE
cg09084477	cg09084477	13	41768978	KBTBD7	0.514195294	-0.00957981	0.014662459	0.51576259	5.49E-10	0.03683219	0.005722926	4.75E-10	FALSE	TRUE
cg09084510	cg09084510	9	26723857		0.009555739	0.043367363	0.016316879	0.009824843	6.80E-68	-0.177794094	0.008449407	1.51E-61	FALSE	TRUE
cg09084512	cg09084512	1	213933422		0.045461503	-0.028049283	0.013410358	0.044328109	9.74E-07	-0.028789501	0.005793977	1.12E-06	FALSE	FALSE
cg09084613	cg09084613	17	53351050	HLF	0.103026658	0.018031799	0.010408223	0.093620342	3.46E-47	0.116527172	0.007118515	4.35E-44	FALSE	TRUE
cg09084679	cg09084679	17	37309816		0.068913638	0.012146012	0.006595089	0.069949245	6.59E-24	0.029218884	0.002734449	6.97E-24	FALSE	TRUE
cg09084712	cg09084712	14	81672122	GTF2A1	0.309000014	0.010961375	0.010468552	0.302550353	2.43E-308	0.556970917	0.005462802	1.77E-224	FALSE	TRUE
cg09084733	cg09084733	12	67913397	LOC100507175	1.10E-06	0.133728777	0.025054901	1.21E-06	1.08E-07	-0.042812554	0.007930068	1.09E-07	FALSE	FALSE
cg09084746	cg09084746	16	67906831	EDC4	0.580539942	0.002676463	0.004837915	0.581949747	0.019770667	0.004399203	0.001881752	0.020128171	FALSE	FALSE
cg09084829	cg09084829	1	211307408	KCNH1	0.700560065	0.002457098	0.006111952	0.692471193	0.000379818	0.009784887	0.002732231	0.000407647	FALSE	FALSE
cg09084874	cg09084874	6	38185628	BTBD9	0.192775887	0.01213349	0.009257272	0.194434831	6.98E-09	-0.025217123	0.004253969	9.41E-09	FALSE	TRUE
cg09084877	cg09084877	6	30181302	TRIM26	0.832960399	0.001168279	0.005329671	0.828627528	0.160006805	0.002910689	0.002068741	0.160646939	FALSE	FALSE
cg09084885	cg09084885	15	39865765		0.089394102	-0.029934249	0.015370286	0.062963852	6.59E-29	-0.066393208	0.005481005	7.12E-28	FALSE	TRUE
cg09084892	cg09084892	4	187557837	FAT1	0.378482161	0.007181609	0.007616933	0.354659222	1.88E-19	-0.042437687	0.004414649	4.01E-19	FALSE	TRUE
cg09084933	cg09084933	X	57148116	SPIN2B	0.285623652	0.018825649	0.017489859	0.299837526	2.03E-10	0.034612734	0.005299671	2.92E-10	FALSE	TRUE
cg09084936	cg09084936	17	66098113	LOC651250	0.387950553	-0.002184113	0.002497318	0.387991483	0.010472014	0.004560731	0.001774184	0.010625605	FALSE	FALSE
cg09085041	cg09085041	6	166233021		0.679255879	-0.003592836	0.008545889	0.677491654	1.95E-261	-0.499836863	0.006210737	1.17E-196	FALSE	TRUE
cg09085067	cg09085067	4	93376538	GRID2	0.774367925	-0.002870104	0.009982775	0.775748673	1.38E-158	-0.364486946	0.008603815	1.96E-158	FALSE	TRUE
cg09085085	cg09085085	20	34022108	GDF5	0.711674733	-0.004826424	0.012458486	0.702328179	8.77E-52	-0.088385186	0.004954665	5.21E-49	FALSE	TRUE
cg09085164	cg09085164	10	25224555	PRTFDC1	0.360560243	0.007822019	0.008521154	0.365515179	1.55E-116	-0.174102114	0.005461895	6.70E-102	FALSE	TRUE
cg09085198	cg09085198	18	21242345	ANKRD29	0.192146924	0.013272755	0.010111985	0.193804234	2.16E-07	-0.014005191	0.002606797	1.75E-07	FALSE	FALSE
cg09085201	cg09085201	7	49708532		0.032126237	0.035708798	0.016379581	0.032769035	3.15E-129	-0.186073441	0.005135851	2.80E-111	FALSE	TRUE
cg09085216	cg09085216	1	204329081	PLEKHA6	0.726787919	0.001937415	0.005276371	0.717725941	0.021525334	0.005541454	0.002402377	0.021837336	FALSE	FALSE
cg09085220	cg09085220	16	8736433	C16orf68	0.444070449	0.001534871	0.001968051	0.443153024	1.33E-14	0.046906747	0.005811238	1.57E-14	FALSE	TRUE
cg09085259	cg09085259	12	132241253	SFRS8	0.164756559	-0.0072038	0.005148088	0.166331153	3.89E-18	0.027551265	0.003040333	4.06E-18	FALSE	TRUE
cg09085347	cg09085347	1	35920411	KIAA0319L	0.000164886	-0.043762851	0.011006369	0.000174226	0.01395833	-0.022620705	0.00916885	0.014132346	FALSE	FALSE
cg09085355	cg09085355	7	22429766		0.488234162	-0.003665167	0.005278448	0.489854455	2.35E-64	-0.098469823	0.004905598	1.01E-57	FALSE	TRUE
cg09085358	cg09085358	11	57003857	APLNR	0.881983059	0.001990715	0.013234513	0.881443919	5.45E-227	-0.416570672	0.006264008	1.74E-174	FALSE	TRUE
cg09085417	cg09085417	16	1832813	NUBP2;SPSB3	0.813263171	-0.001176131	0.004975928	0.81445388	0.151185745	0.001056928	0.000735292	0.151621423	FALSE	FALSE
cg09085428	cg09085428	13	30942374	LINC00426	0.675052606	-0.002741772	0.006535828	0.676193665	0.02367289	-0.007648892	0.00337116	0.023938655	FALSE	FALSE
cg09085439	cg09085439	22	37678169	CYTH4	0.176584235	-0.015635945	0.011491883	0.178197421	2.70E-179	-0.405160968	0.008339426	1.88E-152	FALSE	TRUE
cg09085501	cg09085501	12	124968396	NCOR2	0.046919012	-0.005172212	0.002564733	0.047740972	3.14E-07	0.005519152	0.001058504	3.45E-07	FALSE	FALSE
cg09085507	cg09085507	8	21433889		0.742737888	0.004941883	0.014966767	0.743450013	5.15E-156	-0.376477223	0.008797345	1.63E-131	FALSE	TRUE
cg09085524	cg09085524	7	5273407	WIPI2	0.318647815	-0.012077586	0.012066093	0.320451209	0.011659433	-0.009744261	0.003849409	0.011878933	FALSE	FALSE
cg09085594	cg09085594	16	9278944		0.504479151	0.010210429	0.014331939	0.483017193	4.60E-19	-0.046627055	0.004889912	7.75E-19	FALSE	TRUE
cg09085602	cg09085602	2	241507377	RNPEPL1	0.184260358	0.006645064	0.004967795	0.185540563	0.002638459	0.005224671	0.001728637	0.002920504	FALSE	FALSE
cg09085604	cg09085604	1	41471827	CTPS1	0.197665131	-0.009128305	0.007042083	0.199336392	1.18E-13	-0.01992243	0.00255717	1.20E-13	FALSE	TRUE
cg09085614	cg09085614	5	95919750	LOC101929710	0.99094767	6.59E-05	0.00569835	0.990862904	0.002528683	-0.009628316	0.003172018	0.002542823	FALSE	FALSE
cg09085639	cg09085639	17	79670810	MRPL12	0.319345442	0.005873093	0.005745362	0.323013698	0.048148353	0.0036571	0.001846526	0.048626632	FALSE	FALSE
cg09085647	cg09085647	X	130013122	ENOX2	0.271839517	-0.012251335	0.011090213	0.280601968	7.57E-215	-0.503171276	0.008436873	1.19E-214	FALSE	TRUE
cg09085698	cg09085698	6	5261316	LYRM4;FARS2	0.639419238	0.001105896	0.002350543	0.641165783	0.027873012	-0.002164468	0.000980347	0.028003675	FALSE	FALSE
cg09085752	cg09085752	5	41009340	MROH2B	0.184317843	-0.010499725	0.007856983	0.185953862	1.23E-67	-0.086220103	0.004045752	6.41E-63	FALSE	TRUE
cg09085792	cg09085792	3	189547290	TP63;MIR944	0.095391885	0.032559456	0.019322301	0.096627628	9.93E-69	-0.15538604	0.007393593	1.17E-68	FALSE	TRUE
cg09085809	cg09085809	13	106382152	LINC00343	0.707025879	-0.00345631	0.009191053	0.708066661	1.62E-25	-0.045730581	0.004030856	5.93E-25	FALSE	TRUE
cg09085823	cg09085823	20	30795283	POFUT1;PLAGL2	0.391127924	-0.002111954	0.002381311	0.383392438	0.106764041	0.002835499	0.001755439	0.106960484	FALSE	FALSE
cg09085842	cg09085842	6	31782961	HSPA1A;HSPA1L	0.230027527	0.009611063	0.007964261	0.236440852	1.00E-06	0.009683523	0.001941717	1.13E-06	FALSE	FALSE
cg09085888	cg09085888	2	155446887		0.183082129	0.008215394	0.006049767	0.188337859	1.43E-57	-0.050786506	0.002726332	1.56E-52	FALSE	TRUE
cg09085932	cg09085932	10	121172083	GRK5	0.010136901	-0.065519292	0.023369541	0.008644357	4.11952792706327e-315	-0.645416129	0.006205957	7.55377858209238e-315	FALSE	TRUE
cg09086037	cg09086037	5	14488255	TRIO	0.408003188	-0.014735096	0.017674997	0.413152825	5.62E-29	0.026377333	0.002165314	4.75E-28	FALSE	TRUE
cg09086039	cg09086039	3	187492118		0.044674517	0.033032087	0.015557257	0.04472829	3.93E-252	-0.555069114	0.007529549	6.56E-252	FALSE	TRUE
cg09086087	cg09086087	16	68000763	SLC12A4	0.001747624	-0.023619525	0.00691021	0.002065017	1.47E-267	-0.549361046	0.006840847	2.51E-267	FALSE	TRUE
cg09086104	cg09086104	17	55330838		0.457168156	-0.00477851	0.006349491	0.458810979	5.39E-32	-0.043019793	0.003374234	5.82E-32	FALSE	TRUE
cg09086201	cg09086201	6	50692495	TFAP2D	0.050486695	0.011261396	0.005675913	0.051347029	0.907116789	0.000341827	0.002929689	0.907168603	FALSE	FALSE
cg09086213	cg09086213	16	90102698	GAS8	0.015314436	-0.025954955	0.010469745	0.015696708	1.87E-238	0.48644223	0.006887225	1.50E-189	FALSE	TRUE
cg09086312	cg09086312	17	80766090	TBCD	0.964838966	0.00071263	0.016165861	0.964969829	2.43E-08	-0.020065029	0.003526444	3.12E-08	FALSE	TRUE
cg09086326	cg09086326	6	28863910		0.176484637	0.00569212	0.004174596	0.182202994	0.000961111	0.008068921	0.002420444	0.000973269	FALSE	FALSE
cg09086380	cg09086380	2	65664808		0.483855163	0.009702386	0.013353249	0.475565661	1.04E-20	-0.05719845	0.005832956	1.10E-20	FALSE	TRUE
cg09086416	cg09086416	6	50428999		0.276029706	-0.022728204	0.020773004	0.277819401	4.47E-76	-0.126136236	0.005545621	2.80E-69	FALSE	TRUE
cg09086442	cg09086442	6	168079212		0.077323344	0.00639295	0.003577077	0.078428263	0.000964422	-0.015710307	0.004730645	0.000970786	FALSE	FALSE
cg09086521	cg09086521	7	107278781		0.046339778	-0.022093265	0.01080154	0.048612591	1.74E-113	-0.321373566	0.010363944	2.26E-113	FALSE	TRUE
cg09086527	cg09086527	11	13354428	ARNTL	0.817653186	0.002497366	0.01082938	0.818320365	1.02E-05	0.033961646	0.007611774	1.03E-05	FALSE	FALSE
cg09086539	cg09086539	9	89563369	LOC100506834;GAS1	0.316615297	0.002140831	0.00212976	0.323436814	0.000429603	0.005015989	0.001407895	0.000422315	FALSE	FALSE
cg09086678	cg09086678	7	140622156	BRAF	3.34E-06	0.057466099	0.011050792	1.75E-05	3.49E-07	0.04874821	0.009386066	3.66E-07	FALSE	FALSE
cg09086691	cg09086691	20	36623163	TTI1	0.325917668	-0.008540159	0.008662139	0.32772048	1.12E-155	0.192995846	0.004432938	8.55E-129	FALSE	TRUE
cg09086714	cg09086714	8	30515923	GTF2E2	0.824824882	0.001477654	0.006362589	0.819813174	0.712458786	-0.00087294	0.002355447	0.711304612	FALSE	FALSE
cg09086761	cg09086761	11	62369541	MTA2	0.873369844	0.000836561	0.00524836	0.873837474	0.033401568	0.003500413	0.001640772	0.033843629	FALSE	FALSE
cg09086835	cg09086835	15	89922345	LOC254559	0.389834366	0.009065423	0.010419818	0.390327242	9.20E-39	0.13009291	0.009057301	1.01E-38	FALSE	TRUE
cg09086879	cg09086879	15	38940435		0.508669601	-0.003142658	0.004734709	0.512809772	1.32E-40	0.09020824	0.006099063	1.46E-40	FALSE	TRUE
cg09086900	cg09086900	4	78916381		0.753900751	-0.003546208	0.011307518	0.754787705	5.57E-19	-0.036408067	0.003827904	5.48E-19	FALSE	TRUE
cg09086964	cg09086964	15	73689509		0.187348535	0.013619218	0.010262685	0.188993008	2.92E-112	-0.186147923	0.006058949	3.78E-112	FALSE	TRUE
cg09086980	cg09086980	3	142812118		0.138147684	0.012271122	0.008208268	0.144636141	2.73E-17	-0.024041191	0.002729329	2.84E-17	FALSE	TRUE
cg09086989	cg09086989	22	44490847	PARVB	0.754805317	-0.00500043	0.015663151	0.753373994	0.109250054	0.008888704	0.00549528	0.107154741	FALSE	FALSE
cg09087009	cg09087009	7	36683092	AOAH	0.564329341	0.004132574	0.007136306	0.566745545	1.84E-09	0.020934374	0.003412082	1.88E-09	FALSE	TRUE
cg09087087	cg09087087	12	1656273		0.69137728	-0.008069375	0.020191783	0.693240205	2.18E-75	-0.172876538	0.007128596	2.35E-69	FALSE	TRUE
cg09087110	cg09087110	3	50540261	CACNA2D2	0.004415728	0.006299781	0.002110374	0.005362408	0.003848928	0.004196974	0.001445303	0.003868775	FALSE	FALSE
cg09087111	cg09087111	20	52201795		0.16090254	-0.008070403	0.005704492	0.166696687	4.30E-148	-0.224275974	0.005669444	5.99E-148	FALSE	TRUE
cg09087191	cg09087191	11	9907493	SBF2	0.125320331	0.017404819	0.011255374	0.126729265	0.374726293	0.005027907	0.005658428	0.37486985	FALSE	FALSE
cg09087222	cg09087222	8	11720363	CTSB	0.078005644	-0.012443291	0.006978849	0.079115932	1.76E-26	-0.094946165	0.008355582	1.88E-26	FALSE	TRUE
cg09087271	cg09087271	11	62359829	TUT1	0.024474127	0.020307618	0.008857283	0.025008046	0.829413635	0.000436247	0.002024535	0.829570878	FALSE	FALSE
cg09087363	cg09087363	16	874411		0.198184847	0.013016401	0.009709814	0.192258221	0.153923922	0.007661184	0.005338423	0.152353829	FALSE	FALSE
cg09087462	cg09087462	12	13043900	GPRC5A	0.833502086	0.000447744	0.002114021	0.833982466	2.49E-33	-0.028718742	0.002097067	2.55E-29	FALSE	TRUE
cg09087472	cg09087472	20	51236753	LINC01524	0.520859726	-0.00790265	0.0122901	0.522412581	1.38E-126	-0.226446275	0.006634372	1.84E-126	FALSE	TRUE
cg09087474	cg09087474	19	45970727	FOSB	0.628886118	0.001893376	0.003914224	0.630164125	0.044002809	0.003487532	0.001727653	0.044121335	FALSE	FALSE
cg09087504	cg09087504	18	76477920		0.417903794	0.009754108	0.012011696	0.419638311	5.90E-85	-0.118573367	0.004828329	7.20E-85	FALSE	TRUE
cg09087537	cg09087537	19	14016930	CC2D1A;C19orf57	0.093096562	0.002682096	0.001580389	0.094316917	0.11306278	0.000996539	0.000627769	0.11342851	FALSE	FALSE
cg09087543	cg09087543	7	128448836	CCDC136	0.169025548	0.008061673	0.005759369	0.170803462	4.92E-28	0.035271754	0.002998738	5.25E-28	FALSE	TRUE
cg09087561	cg09087561	8	1599486	DLGAP2	0.558405097	-0.00569092	0.009712118	0.559870698	1.32E-47	0.082870729	0.005059106	1.48E-47	FALSE	TRUE
cg09087674	cg09087674	11	68706041	IGHMBP2	0.478795816	-0.009878694	0.013922117	0.480434029	1.31E-06	0.021745671	0.004436311	1.33E-06	FALSE	FALSE
cg09087727	cg09087727	8	33342521	MAK16	0.36837758	0.005505858	0.006102437	0.370162017	0.194745999	0.002427723	0.001869962	0.195330784	FALSE	FALSE
cg09087777	cg09087777	3	150321365	SELT	0.028924068	0.00393632	0.001732269	0.029234644	0.425692653	0.000686772	0.000861616	0.425983165	FALSE	FALSE
cg09087803	cg09087803	11	32125186	RCN1	0.860324189	0.00135055	0.00767019	0.861298027	1.31E-41	-0.047580193	0.003167402	1.45E-41	FALSE	TRUE
cg09087820	cg09087820	15	71750911	THSD4	0.278597532	-0.013290944	0.012213263	0.280388938	9.47E-48	-0.064618627	0.003936999	1.06E-47	FALSE	TRUE
cg09087897	cg09087897	17	74714618	JMJD6	0.569507411	-0.005432701	0.00952726	0.572240663	8.96E-85	0.143681841	0.005806195	1.21E-74	FALSE	TRUE
cg09087966	cg09087966	4	78079025	CCNG2	0.125992803	0.004715892	0.003051828	0.131328452	0.082673775	0.002620797	0.001506001	0.082846326	FALSE	FALSE
cg09087981	cg09087981	6	130686295	TMEM200A;SAMD3	0.115863499	-0.023665419	0.014745915	0.119400333	3.00E-68	-0.104582709	0.004676654	2.00E-65	FALSE	TRUE
cg09088039	cg09088039	5	73764575	LINC01331	0.303040468	0.012566689	0.011564648	0.287108189	0.000107615	-0.018763213	0.004804261	0.000108575	FALSE	FALSE
cg09088050	cg09088050	11	8090206	TUB	0.586021943	0.004126074	0.007526748	0.587545324	3.73E-177	-0.240337297	0.00502562	7.45E-151	FALSE	TRUE
cg09088093	cg09088093	22	44194593	EFCAB6	0.474532419	-0.005181077	0.007098398	0.471404037	1.77E-102	-0.151102582	0.005265664	2.57E-90	FALSE	TRUE
cg09088107	cg09088107	5	1254048	TERT	0.494472327	-0.006532551	0.009544267	0.499409634	6.02E-160	-0.241288953	0.005646089	8.57E-160	FALSE	TRUE
cg09088153	cg09088153	15	96890598		0.003798447	0.034191446	0.010614824	0.002967151	2.58E-46	-0.0809926	0.004714628	1.11E-44	FALSE	TRUE
cg09088162	cg09088162	19	38210759	ZNF607	0.630797382	0.002202528	0.004469859	0.627983801	0.003290533	0.004645579	0.00157256	0.003402669	FALSE	FALSE
cg09088190	cg09088190	6	46656967	TDRD6	0.613737179	0.004746073	0.008867566	0.59757482	2.47E-09	-0.031060931	0.005105271	2.52E-09	FALSE	TRUE
cg09088193	cg09088193	17	39122765	KRT39	0.831988378	0.001773813	0.008359639	0.832604781	2.78E-08	-0.018339777	0.003231701	3.09E-08	FALSE	TRUE
cg09088253	cg09088253	5	148930752	CSNK1A1	0.146816521	-0.004391187	0.003002851	0.148323337	0.230840415	0.001881024	0.001566563	0.2309867	FALSE	FALSE
cg09088257	cg09088257	3	98451398	ST3GAL6	0.933207098	0.000248593	0.002772609	0.929906111	0.026654607	0.003533803	0.001589717	0.02709747	FALSE	FALSE
cg09088279	cg09088279	17	25609077		0.42018126	-0.009723261	0.012031708	0.426433258	1.44E-140	-0.357851015	0.009459666	1.45E-120	FALSE	TRUE
cg09088282	cg09088282	13	114816415	RASA3	0.06451264	-0.025830381	0.013794997	0.065509513	1.25E-97	-0.165438649	0.005985706	1.97E-85	FALSE	TRUE
cg09088396	cg09088396	6	28966423	ZNF311	0.676460849	0.002827278	0.006735755	0.677918801	3.85E-43	-0.051769686	0.003203513	8.89E-42	FALSE	TRUE
cg09088406	cg09088406	15	27819306		0.192832489	0.015725356	0.011943929	0.199470689	2.42E-124	-0.199959889	0.005950162	1.99E-107	FALSE	TRUE
cg09088437	cg09088437	2	109559012	EDAR	0.316172229	-0.011238499	0.011170089	0.317975638	5.20E-57	-0.090238656	0.004887735	5.95E-57	FALSE	TRUE
cg09088448	cg09088448	6	7527046		0.073998091	-0.020354797	0.011195983	0.077333352	1.80E-96	-0.165277756	0.006000772	1.27E-86	FALSE	TRUE
cg09088496	cg09088496	13	24825973	SPATA13	0.962114245	-0.000303418	0.00637478	0.962351857	9.69E-14	-0.02826011	0.003640528	1.14E-13	FALSE	TRUE
cg09088508	cg09088508	12	122231455	RHOF	0.390074378	0.006527186	0.007573397	0.391840424	1.28E-08	0.016939795	0.002907989	1.76E-08	FALSE	TRUE
cg09088577	cg09088577	4	146096074	OTUD4	0.723139423	0.001798857	0.005013833	0.722063655	0.261298726	0.002431326	0.002161455	0.261594319	FALSE	FALSE
cg09088580	cg09088580	5	14491507	TRIO	0.004528984	0.041086773	0.014040556	0.004679742	0.003579987	0.01553976	0.005254522	0.003339529	FALSE	FALSE
cg09088602	cg09088602	16	67563608	LOC100505942;FAM65A	0.102722002	0.010806157	0.006556226	0.111142955	6.56E-32	0.049747623	0.003908344	7.08E-32	FALSE	TRUE
cg09088620	cg09088620	5	14410652	TRIO	0.017061779	0.034503647	0.013981734	0.018391532	5.18E-60	0.093763859	0.004904293	5.97E-60	FALSE	TRUE
cg09088625	cg09088625	3	46246578	CCR1	0.73361851	0.00232198	0.006820062	0.734572939	7.68E-151	-0.298842574	0.007418647	1.07E-150	FALSE	TRUE
cg09088720	cg09088720	5	154091976	LARP1	0.795886413	0.00370658	0.014315943	0.797174832	1.36E-159	-0.322465201	0.00753005	7.31E-135	FALSE	TRUE
cg09088739	cg09088739	5	180249016		0.455300738	0.006638945	0.008850682	0.460301113	0.000244011	-0.010604778	0.002869015	0.000245975	FALSE	FALSE
cg09088760	cg09088760	17	45796240		0.283612922	0.014582876	0.0135421	0.285407326	2.14E-63	-0.098377413	0.004954463	2.49E-63	FALSE	TRUE
cg09088825	cg09088825	1	64589008	ROR1	0.545539819	-0.004956287	0.008183895	0.552318928	3.35E-85	-0.180606978	0.007338207	4.09E-85	FALSE	TRUE
cg09088834	cg09088834	20	25565460	NINL	0.714660795	0.002360175	0.005197801	0.669112456	2.27E-114	-0.106556797	0.003175523	3.71E-102	FALSE	TRUE
cg09088836	cg09088836	6	2510144		0.462471868	-0.011880553	0.01587264	0.461978182	0.00236725	-0.018649823	0.006103421	0.002466829	FALSE	FALSE
cg09089006	cg09089006	10	72452474	ADAMTS14	0.174230952	-0.019033822	0.013691865	0.177978619	1.97E-25	-0.051856479	0.004575343	8.79E-25	FALSE	TRUE
cg09089053	cg09089053	19	40731797	CNTD2	0.204483135	0.007589747	0.005942766	0.211955884	3.26E-178	-0.219053658	0.004416417	1.39E-150	FALSE	TRUE
cg09089066	cg09089066	14	65207198	PLEKHG3	0.179540393	0.013935833	0.010313336	0.181162524	7.39E-120	-0.160670397	0.004941754	9.72E-120	FALSE	TRUE
cg09089118	cg09089118	7	82501		0.009132287	0.049787811	0.01589756	0.004615211	5.36E-171	0.327305086	0.00709251	4.14E-143	FALSE	TRUE
cg09089187	cg09089187	5	170068594	KCNIP1	0.678147261	-0.004410688	0.010586737	0.679398993	1.33E-106	-0.157121262	0.005341761	1.70E-106	FALSE	TRUE
cg09089230	cg09089230	17	1588195	PRPF8	0.215519664	0.007101854	0.005216398	0.177933169	0.467743905	-0.001335495	0.001833487	0.46697048	FALSE	FALSE
cg09089239	cg09089239	21	37357154	LOC101928269	0.602566266	0.010457057	0.020061851	0.603917629	7.51E-18	-0.052446275	0.005842402	7.83E-18	FALSE	TRUE
cg09089242	cg09089242	11	33892236	LMO2	0.725323486	-0.003517504	0.00943897	0.712357256	1.65E-222	-0.241215783	0.003509107	5.94E-182	FALSE	TRUE
cg09089328	cg09089328	6	41470132	LINC01276	0.016880726	-0.018572883	0.007564058	0.020119744	0.003074438	-0.01214474	0.004081626	0.00319465	FALSE	FALSE
cg09089341	cg09089341	6	166923007	MIR1913;RPS6KA2	0.281047368	0.008984835	0.008285053	0.285372994	7.18E-285	0.378542649	0.0042101	2.45E-226	FALSE	TRUE
cg09089355	cg09089355	13	51960210	INTS6	0.49246365	-0.004836317	0.006947552	0.493576829	1.03E-110	-0.146255526	0.004816994	1.34E-110	FALSE	TRUE
cg09089410	cg09089410	2	206853238		0.790425598	0.003158681	0.011794314	0.790760617	5.70E-116	-0.222042982	0.007028452	7.43E-116	FALSE	TRUE
cg09089417	cg09089417	12	133287786	PGAM5	0.016746112	0.006080616	0.002487734	0.017154031	0.016858564	0.00288179	0.001202024	0.016920064	FALSE	FALSE
cg09089421	cg09089421	3	127803668	RUVBL1	0.779300281	0.001618565	0.005694848	0.778272191	1.60E-49	-0.077979417	0.004611569	1.34E-45	FALSE	TRUE
cg09089430	cg09089430	19	18723596	TMEM59L	0.141374591	0.010964467	0.006892754	0.184282512	0.000124987	0.009845386	0.002540797	0.00013486	FALSE	FALSE
cg09089451	cg09089451	7	149410923	KRBA1	0.108393424	0.022533354	0.013870575	0.114281936	1.54E-17	0.051405009	0.005657727	1.68E-17	FALSE	TRUE
cg09089479	cg09089479	13	52026810	INTS6-AS1;INTS6	0.413661084	0.005018761	0.006017173	0.407203819	0.925294128	-0.000184924	0.001969282	0.925248401	FALSE	FALSE
cg09089579	cg09089579	20	49526385	ADNP	0.693266075	-0.003767571	0.009546476	0.694350512	0.729711571	-0.002017756	0.005839556	0.729857105	FALSE	FALSE
cg09089615	cg09089615	10	135450866		0.527135373	-0.004714005	0.007440239	0.530316128	0.000425304	0.012538217	0.003522775	0.000429585	FALSE	FALSE
cg09089616	cg09089616	14	80935104		0.171541906	0.012943597	0.008959103	0.159152047	1.59E-126	-0.17334381	0.005013222	8.23E-111	FALSE	TRUE
cg09089644	cg09089644	4	178230931	NEIL3	0.736959038	0.001111228	0.003272771	0.736998425	0.781339445	0.000437293	0.001572229	0.781113941	FALSE	FALSE
cg09089653	cg09089653	5	134734307	H2AFY	0.331871016	0.003482703	0.003575704	0.338404204	0.185845747	0.001772555	0.00133776	0.186125255	FALSE	FALSE
cg09089682	cg09089682	1	111682228	DRAM2;CEPT1	0.068076402	0.005943655	0.003178485	0.07043124	0.000581645	0.005479685	0.001574613	0.000577069	FALSE	FALSE
cg09089696	cg09089696	11	57428389	CLP1	0.405321665	-0.010735008	0.012678879	0.405110185	1.35E-05	0.020268338	0.004608272	1.37E-05	FALSE	FALSE
cg09089894	cg09089894	12	75043991		0.103239228	0.010365234	0.006292368	0.110228562	6.39E-153	-0.263272831	0.00644717	8.97E-153	FALSE	TRUE
cg09089913	cg09089913	3	119863394		0.038839849	-0.026752638	0.012654491	0.041508944	1.18E-44	-0.060887417	0.003797985	1.19E-42	FALSE	TRUE
cg09090006	cg09090006	11	75350940	MAP6	0.730761228	0.00162257	0.00471174	0.73300928	0.030231421	0.008700134	0.003995787	0.030223007	FALSE	FALSE
cg09090048	cg09090048	11	134093731	VPS26B;NCAPD3	0.718734529	0.00241443	0.006544705	0.715623704	8.49E-05	0.010100772	0.002540567	8.88E-05	FALSE	FALSE
cg09090068	cg09090068	18	3618675	DLGAP1	0.353016624	0.006954779	0.007464149	0.357858246	2.56E-05	-0.015570946	0.00365528	2.76E-05	FALSE	FALSE
cg09090090	cg09090090	8	58500365		0.126544266	-0.013724888	0.008815358	0.129368233	1.11E-193	-0.402516509	0.007531718	9.90E-155	FALSE	TRUE
cg09090197	cg09090197	10	7450833	SFMBT2	0.313868335	0.008928268	0.008831457	0.315671673	1.67E-12	0.018836369	0.002556823	2.08E-12	FALSE	TRUE
cg09090223	cg09090223	9	92251253		0.625660361	-0.003361993	0.006885415	0.626947554	5.06E-05	0.011558177	0.002815294	5.17E-05	FALSE	FALSE
cg09090235	cg09090235	19	55853962	SUV420H2	0.194493864	0.006475149	0.00486101	0.192066395	7.08E-21	0.023542375	0.002287362	3.28E-21	FALSE	TRUE
cg09090353	cg09090353	11	67194923	RPS6KB2	0.693350015	0.002505003	0.005985202	0.679296632	1.17E-05	0.015218231	0.003390153	1.08E-05	FALSE	FALSE
cg09090360	cg09090360	4	157761924	PDGFC	0.167813674	-0.008741629	0.006292243	0.177046192	0.646042606	0.001320479	0.002863247	0.645028477	FALSE	FALSE
cg09090376	cg09090376	11	33040743	DEPDC7	0.002255181	0.028383748	0.008759099	0.002646724	2.87E-43	-0.080837034	0.005163798	5.40E-41	FALSE	TRUE
cg09090433	cg09090433	1	204478242		0.595234852	-0.005615806	0.010343072	0.591028262	9.06E-06	-0.015890074	0.003540624	9.17E-06	FALSE	FALSE
cg09090468	cg09090468	2	100736246	AFF3	0.417143577	-0.010974128	0.012048396	0.374626582	5.32E-40	-0.092302326	0.006300148	5.86E-40	FALSE	TRUE
cg09090484	cg09090484	20	20691924	RALGAPA2	0.000214114	0.070897024	0.018181776	0.000225842	1.29E-33	-0.096078496	0.007310097	1.40E-33	FALSE	TRUE
cg09090542	cg09090542	14	21121218		0.051864931	0.00709138	0.003596031	0.052739661	0.000459978	0.007141156	0.002019753	0.000480599	FALSE	FALSE
cg09090549	cg09090549	8	56838907	LYN	0.000104736	0.021457795	0.004993065	0.000142791	1.39E-73	-0.088166573	0.003923978	2.20E-68	FALSE	TRUE
cg09090557	cg09090557	12	106325154		0.888892006	0.000903391	0.006465885	0.88930312	1.65E-97	-0.19682718	0.007197235	2.07E-97	FALSE	TRUE
cg09090582	cg09090582	7	155324691	CNPY1	0.144109216	0.018358462	0.012295354	0.144467118	0.718496737	-0.003533372	0.00979045	0.718422708	FALSE	FALSE
cg09090652	cg09090652	12	25205846	LRMP	0.607315901	-0.004288217	0.008336096	0.6086543	1.89E-34	0.125425603	0.009399201	2.05E-34	FALSE	TRUE
cg09090724	cg09090724	3	132757267	TMEM108	0.051393078	0.003485404	0.001637699	0.042024966	2.81E-18	0.009257091	0.001016835	2.93E-18	FALSE	TRUE
cg09090775	cg09090775	2	160968979	ITGB6	0.073858817	0.023866738	0.012966292	0.075205766	7.31E-66	-0.154348985	0.007568707	8.54E-66	FALSE	TRUE
cg09090791	cg09090791	12	5621096		0.478248852	-0.005511475	0.007595729	0.473528663	7.36E-56	-0.070508561	0.003586943	8.77E-55	FALSE	TRUE
cg09090896	cg09090896	10	105221583		0.927857492	0.000622639	0.006876678	0.928125437	3.57E-15	-0.029946769	0.003619809	6.43E-15	FALSE	TRUE
cg09090899	cg09090899	16	29974391	TMEM219	0.529784834	0.006501016	0.010324128	0.5358285	6.08E-152	-0.242592009	0.005978886	8.53E-152	FALSE	TRUE
cg09090926	cg09090926	16	516150	RAB11FIP3	0.093703753	-0.011901567	0.006969692	0.096394802	2.82E-14	-0.046748917	0.005888637	3.95E-14	FALSE	TRUE
cg09090941	cg09090941	12	117319914	HRK	0.336753661	-0.011882451	0.012160748	0.33561895	2.54E-16	-0.028551504	0.003354445	2.64E-16	FALSE	TRUE
cg09091110	cg09091110	16	47420506	ITFG1	0.043273154	0.0137127	0.006681694	0.048994017	0.689699608	0.001002623	0.002507678	0.689580849	FALSE	FALSE
cg09091148	cg09091148	8	142445768	FLJ43860	0.373795633	0.007392356	0.008205448	0.373709462	2.83E-19	-0.04175792	0.004354806	1.04E-18	FALSE	TRUE
cg09091181	cg09091181	X	108976749	ACSL4	0.450561056	0.00391845	0.00518255	0.452248263	0.083293889	0.004606448	0.002652136	0.083416169	FALSE	FALSE
cg09091185	cg09091185	16	936993	LMF1	0.048688733	0.013921105	0.006813535	0.049830235	2.13E-35	-0.151388804	0.010744822	4.66E-35	FALSE	TRUE
cg09091198	cg09091198	15	80781856	ARNT2	0.863360086	0.001062167	0.006171091	0.864293524	4.48E-119	0.146748513	0.004539553	5.88E-119	FALSE	TRUE
cg09091206	cg09091206	11	57508985	C11orf31;TMX2-CTNND1	0.621581693	0.002563955	0.00458883	0.590008214	0.636459628	-0.000658786	0.001388127	0.635674353	FALSE	FALSE
cg09091273	cg09091273	4	714323	PCGF3	0.148223525	-0.016564297	0.011367316	0.149736087	0.000257061	0.02034797	0.005505514	0.000264139	FALSE	FALSE
cg09091287	cg09091287	18	75624209		0.684369163	-0.003990851	0.009806655	0.6866458	1.66E-69	0.159011954	0.007201563	7.79E-66	FALSE	TRUE
cg09091295	cg09091295	12	6154812	VWF	0.367477293	-0.006999047	0.00774004	0.373107282	6.18E-35	-0.042273138	0.003122832	6.40E-33	FALSE	TRUE
cg09091373	cg09091373	11	44959124	TP53I11	0.662208386	0.007119502	0.016285153	0.66338853	1.09E-126	0.13987329	0.003941698	1.02E-111	FALSE	TRUE
cg09091424	cg09091424	11	67057304	ANKRD13D	0.274195867	0.00563486	0.005118821	0.281752306	7.74E-24	0.027781039	0.002542646	3.31E-23	FALSE	TRUE
cg09091433	cg09091433	1	76796810	ST6GALNAC3	0.332032498	0.011700568	0.012008568	0.341584369	5.07E-64	-0.139462681	0.006881592	2.21E-58	FALSE	TRUE
cg09091443	cg09091443	5	134181607	C5orf24	0.739085566	-0.000514995	0.001545592	0.740021938	0.129583685	0.001006705	0.00066331	0.130040109	FALSE	FALSE
cg09091540	cg09091540	18	47384393	MYO5B	0.0748334	-0.022134884	0.012239212	0.079823952	6.31E-82	-0.137563456	0.005757513	7.64E-82	FALSE	TRUE
cg09091619	cg09091619	5	67639921		0.761143389	-0.003732768	0.012220029	0.762131364	5.31E-158	0.32551893	0.007203331	7.53E-138	FALSE	TRUE
cg09091690	cg09091690	2	42068202		0.831398687	0.000585192	0.0027481	0.832017188	0.468146605	0.000843789	0.00116086	0.467836862	FALSE	FALSE
cg09091713	cg09091713	3	120277763		0.522736993	-0.002065042	0.003226086	0.524285721	0.000580537	0.006981338	0.002011748	0.000595694	FALSE	FALSE
cg09091724	cg09091724	21	35828049	KCNE1	0.092940087	0.024842295	0.014630841	0.094159381	2.41E-18	-0.06350147	0.006870554	3.94E-18	FALSE	TRUE
cg09091752	cg09091752	15	41080358	DNAJC17	0.010210957	0.014863239	0.005562538	0.01259847	3.07E-17	-0.054618776	0.006211738	3.20E-17	FALSE	TRUE
cg09091766	cg09091766	16	24968919	ARHGAP17	0.703133137	-0.003651274	0.009575828	0.704186343	4.25E-20	-0.046495186	0.004826634	4.45E-20	FALSE	TRUE
cg09091771	cg09091771	4	77322647	CCDC158	0.589267581	0.008485471	0.01559747	0.590014407	2.34E-16	-0.038522882	0.004491118	5.46E-16	FALSE	TRUE
cg09091785	cg09091785	4	16180250	TAPT1	1.94E-06	0.055119078	0.009346589	1.81E-06	1.97E-92	-0.254073978	0.009638398	1.44E-82	FALSE	TRUE
cg09091823	cg09091823	20	33098804	ITCH	0.777327598	0.002187926	0.007666733	0.777184376	0.00041159	0.010639754	0.002990885	0.000414675	FALSE	FALSE
cg09091874	cg09091874	17	18852894	SLC5A10	0.005222184	-0.026371464	0.009168526	0.005390885	1.05E-34	-0.055319048	0.00391928	1.07E-33	FALSE	TRUE
cg09091918	cg09091918	6	169632723	THBS2	0.913616293	0.001494623	0.013777477	0.91393675	0.720803697	-0.001236886	0.0034576	0.72085096	FALSE	FALSE
cg09092052	cg09092052	15	45571596		0.893450126	0.001042197	0.007763777	0.893970105	0.00876502	-0.00847272	0.00320924	0.008746293	FALSE	FALSE
cg09092054	cg09092054	22	19511987	CLDN5	0.84212118	0.000749684	0.003688208	0.840931071	0.598973236	0.000743528	0.001402191	0.596324844	FALSE	FALSE
cg09092077	cg09092077	10	73976253	ANAPC16;ASCC1	0.972519402	0.000103541	0.002876475	0.971661038	0.331418997	0.00200516	0.00206321	0.331867439	FALSE	FALSE
cg09092089	cg09092089	7	150213085	GIMAP7	0.958838373	-0.000714776	0.013819866	0.959261994	8.75E-167	-0.380736761	0.008529916	1.26E-166	FALSE	TRUE
cg09092093	cg09092093	5	58335954	PDE4D	0.329501072	0.003535639	0.003572986	0.329333677	4.37E-36	0.048045181	0.003389552	1.77E-35	FALSE	TRUE
cg09092102	cg09092102	10	43870071	FXYD4	0.238354836	0.014836797	0.01251784	0.24010468	1.11E-06	-0.030252897	0.006128045	1.12E-06	FALSE	FALSE
cg09092171	cg09092171	9	36173606		0.341015261	-0.010821939	0.011327232	0.342814382	7.48E-36	-0.058194335	0.00408958	1.07E-34	FALSE	TRUE
cg09092174	cg09092174	22	39190118	DNAL4	0.732659732	0.002024946	0.005925428	0.733617317	0.507784807	-0.00098064	0.001480297	0.508239873	FALSE	FALSE
cg09092280	cg09092280	8	62646214		0.046215488	0.028573905	0.014026896	0.049470651	1.57E-218	-0.554766769	0.008453238	1.66E-185	FALSE	TRUE
cg09092311	cg09092311	3	49142581	QARS	0.162228801	0.004403768	0.003107392	0.180005172	0.003962305	0.003758346	0.001298396	0.003982618	FALSE	FALSE
cg09092344	cg09092344	5	121317684	SRFBP1	0.819429417	-0.003426811	0.014989409	0.821440955	2.36E-53	-0.096587565	0.00546988	2.68E-53	FALSE	TRUE
cg09092356	cg09092356	10	60028877	CISD1;IPMK	0.781279547	0.001768033	0.006024794	0.773031942	0.740657918	0.000709827	0.002142495	0.740675364	FALSE	FALSE
cg09092446	cg09092446	6	33827013		0.178534568	-0.013572019	0.010018719	0.186216705	0.393518208	0.002744489	0.003215182	0.393783325	FALSE	FALSE
cg09092500	cg09092500	17	78081709	GAA	0.323764355	0.016943649	0.01710879	0.325567422	0.357591734	-0.004509098	0.00489866	0.358054213	FALSE	FALSE
cg09092525	cg09092525	20	58570133	CDH26	0.135960499	0.015692617	0.010106751	0.130511166	0.568717993	-0.004140916	0.0072642	0.568934629	FALSE	FALSE
cg09092528	cg09092528	11	126175760	DCPS	0.09021776	-0.013644309	0.007967201	0.091418335	3.39E-11	-0.042343071	0.006231137	3.47E-11	FALSE	TRUE
cg09092584	cg09092584	11	27380271	CCDC34	0.761745604	-0.002348437	0.007734552	0.763074894	5.67E-62	0.116192467	0.005899584	2.12E-57	FALSE	TRUE
cg09092713	cg09092713	X	119133965		0.686896768	-0.00387301	0.009540906	0.689347507	0.004673256	0.01231862	0.004320278	0.004644521	FALSE	FALSE
cg09092901	cg09092901	2	33049964	LINC00486	2.40E-06	0.069792278	0.01261686	3.79E-06	1.26E-07	-0.022653724	0.004196301	1.39E-07	FALSE	FALSE
cg09092906	cg09092906	4	56159885		0.118241993	0.019418939	0.012254121	0.127429897	3.57E-42	-0.078224981	0.005162959	3.95E-42	FALSE	TRUE
cg09092986	cg09092986	2	202829997		0.173967259	-0.010679896	0.007777592	0.179486714	2.08E-07	-0.015316691	0.002899284	2.40E-07	FALSE	FALSE
cg09092987	cg09092987	8	2752759		0.199580378	0.009714329	0.007526613	0.201256284	2.26E-19	-0.030942583	0.00328325	2.36E-19	FALSE	TRUE
cg09093100	cg09093100	1	45110910	RNF220	0.186785327	0.010712176	0.007486197	0.166012156	3.38E-90	-0.110548299	0.004236279	3.65E-80	FALSE	TRUE
cg09093142	cg09093142	5	148352879		0.649280139	-0.006017264	0.013221455	0.650498877	1.38E-45	0.126495952	0.007562004	1.12E-44	FALSE	TRUE
cg09093150	cg09093150	5	32709301		0.558908657	-0.006380923	0.009683696	0.521468717	2.34E-234	-0.509038647	0.007320719	1.22E-190	FALSE	TRUE
cg09093208	cg09093208	17	42381319	RUNDC3A-AS1	0.836166677	-0.00243706	0.01178279	0.8367682	5.66E-43	-0.068834191	0.004316328	2.14E-41	FALSE	TRUE
cg09093210	cg09093210	12	57619199	NXPH4	0.007683656	-0.018008129	0.005865023	0.004599508	7.45E-54	-0.082991911	0.004601122	6.26E-50	FALSE	TRUE
cg09093212	cg09093212	12	27924232	LOC100133893	0.110101474	-0.01231704	0.00763574	0.11142834	8.50E-23	-0.037985429	0.003564356	8.87E-23	FALSE	TRUE
cg09093275	cg09093275	7	51392378		2.28E-05	0.031558576	0.006957907	2.44E-05	1.66E-226	0.414405324	0.006486551	3.07E-175	FALSE	TRUE
cg09093312	cg09093312	10	23728376	OTUD1	0.323313571	0.003107073	0.003128681	0.330680135	0.001005293	0.00612746	0.001840424	0.000976606	FALSE	FALSE
cg09093342	cg09093342	17	38990746	TMEM99	0.903095554	-0.000956197	0.00765565	0.902034309	1.09E-41	-0.037948091	0.002523207	1.21E-41	FALSE	TRUE
cg09093386	cg09093386	15	45443357	DUOX1	0.665458394	0.00384784	0.008892808	0.666628716	2.04E-38	-0.050747376	0.003523873	1.40E-36	FALSE	TRUE
cg09093388	cg09093388	15	65067381	RBPMS2	0.070844061	0.002481421	0.001356934	0.071896107	2.99E-05	-0.002743541	0.000647692	2.99E-05	FALSE	FALSE
cg09093409	cg09093409	11	67113285	LOC100130987	0.146537912	-0.007786544	0.005320988	0.148043581	0.611694619	-0.001384964	0.002722583	0.611342637	FALSE	FALSE
cg09093418	cg09093418	8	104409700		0.21795256	0.009437703	0.007617188	0.219668094	0.350356914	0.003362427	0.003565086	0.346600824	FALSE	FALSE
cg09093476	cg09093476	3	8687022	SSUH2	0.812952553	0.002141058	0.008716623	0.808129522	2.67E-13	-0.05873506	0.007795505	2.75E-13	FALSE	TRUE
cg09093477	cg09093477	5	34839189	TTC23L	0.877916861	-0.000929385	0.006049734	0.878367971	0.004318817	0.005609114	0.001956465	0.004340574	FALSE	FALSE
cg09093485	cg09093485	6	30038882	RNF39	0.651133923	-0.005663421	0.01243631	0.651772143	6.87E-72	-0.18678869	0.008009905	6.53E-70	FALSE	TRUE
cg09093493	cg09093493	X	75481428		0.745728512	-0.003316953	0.010128593	0.746619223	2.85E-13	-0.038068871	0.005003104	3.74E-13	FALSE	TRUE
cg09093534	cg09093534	5	10826654		0.66661381	0.004571534	0.010572562	0.668279562	3.82E-163	-0.305571153	0.0061201	6.35E-148	FALSE	TRUE
cg09093628	cg09093628	16	27659711	KIAA0556	0.428111848	-0.003704564	0.004663664	0.433662601	0.562131533	-0.00164554	0.002834622	0.561991421	FALSE	FALSE
cg09093642	cg09093642	6	139540554		0.283154098	-0.007948217	0.006821454	0.257261865	2.06E-32	-0.025255054	0.001877684	6.92E-32	FALSE	TRUE
cg09093656	cg09093656	17	16323481	TRPV2	0.915747725	0.001286917	0.011908846	0.914776511	1.32E-38	-0.09540073	0.006659008	1.45E-38	FALSE	TRUE
cg09093670	cg09093670	12	83924766		0.782637757	-0.002009443	0.007278064	0.784152134	5.50E-08	-0.02261249	0.004092402	5.60E-08	FALSE	TRUE
cg09093714	cg09093714	8	22460877	C8orf58;KIAA1967	0.188261096	-0.009389945	0.00708851	0.194826711	2.20E-06	-0.015656559	0.003265798	2.23E-06	FALSE	FALSE
cg09093782	cg09093782	16	52113437		0.101989489	-0.017678303	0.010518536	0.1027408	9.58E-159	-0.302099391	0.007123846	1.36E-158	FALSE	TRUE
cg09093783	cg09093783	5	158636444		0.570169706	0.003744911	0.0065464	0.571164869	0.131425044	0.003822618	0.002530777	0.132004441	FALSE	FALSE
cg09093811	cg09093811	6	33359130	KIFC1	0.220908883	0.002929504	0.002376341	0.226119617	6.21E-10	0.005944482	0.000938103	8.07E-10	FALSE	TRUE
cg09093836	cg09093836	5	177031208	B4GALT7	0.152540519	-0.008300781	0.005713821	0.159024161	1.25E-18	-0.020285485	0.002181681	6.05E-18	FALSE	TRUE
cg09093858	cg09093858	8	101117952	RGS22	0.363690114	-0.015441294	0.016724343	0.362986399	8.21E-79	-0.164445053	0.00700335	2.81E-70	FALSE	TRUE
cg09093931	cg09093931	8	98880926	MATN2	0.185737342	-0.016195169	0.01215864	0.187377355	0.372359701	0.00447563	0.005014897	0.372827085	FALSE	FALSE
cg09093955	cg09093955	19	7422522		0.670954826	-0.003453901	0.007837503	0.663162293	5.23E-11	0.038953201	0.005743116	5.73E-11	FALSE	TRUE
cg09093993	cg09093993	8	96145240	PLEKHF2	0.398439074	0.012954438	0.015300466	0.400193415	2.77E-265	0.40880459	0.004976601	4.32E-209	FALSE	TRUE
cg09094037	cg09094037	16	76342620	CNTNAP4	0.013008476	-0.01481842	0.005829877	0.013347543	0.080657352	-0.00787155	0.004498345	0.08082724	FALSE	FALSE
cg09094119	cg09094119	3	136469223	STAG1	0.803657399	-0.001262063	0.00489147	0.799372982	3.03E-278	-0.3651304	0.004088869	2.22E-203	FALSE	TRUE
cg09094121	cg09094121	1	68697556	WLS	0.328087784	0.004544396	0.004611166	0.333840191	6.74E-13	0.018475854	0.002450057	6.45E-13	FALSE	TRUE
cg09094328	cg09094328	1	15250374	KIAA1026	0.254075081	0.006967129	0.006005403	0.258139068	2.55E-44	-0.058628076	0.003603017	2.50E-42	FALSE	TRUE
cg09094355	cg09094355	X	3632358	PRKX	0.702176766	0.002859143	0.007473077	0.703233016	2.72E-44	-0.052256696	0.003126832	5.49E-43	FALSE	TRUE
cg09094385	cg09094385	1	1209130	UBE2J2	0.953011216	9.65E-05	0.001629898	0.953130455	0.007066549	0.002665914	0.000976165	0.006678025	FALSE	FALSE
cg09094393	cg09094393	6	146136749	FBXO30	0.608452515	-0.002054096	0.003995586	0.611037327	1.39E-06	0.01067257	0.002169045	1.45E-06	FALSE	FALSE
cg09094447	cg09094447	14	97984304	LOC101929241	0.408418849	-0.010064985	0.012136077	0.413918564	1.42E-36	0.086755245	0.006264062	1.55E-36	FALSE	TRUE
cg09094465	cg09094465	5	37539849	WDR70	0.281340135	-0.008490165	0.007846762	0.283133236	0.015444195	-0.00728272	0.002997281	0.0155019	FALSE	FALSE
cg09094473	cg09094473	6	9397012		0.522809956	-0.00856139	0.012949985	0.51719576	3.45E-47	-0.075402634	0.004450586	6.69E-45	FALSE	TRUE
cg09094514	cg09094514	17	19560056	ALDH3A2	0.107779856	-0.009886915	0.006088379	0.109093157	0.455985487	-0.00271236	0.003633905	0.456028559	FALSE	FALSE
cg09094615	cg09094615	8	17779997	PCM1	0.201677219	-0.010178614	0.007809023	0.200493858	6.02E-07	0.007524128	0.001476	6.26E-07	FALSE	FALSE
cg09094631	cg09094631	12	124835268	NCOR2	0.981703108	0.000206298	0.00899537	0.981771238	9.97E-38	0.078779546	0.005562034	7.34E-35	FALSE	TRUE
cg09094674	cg09094674	16	23194733	SCNN1G	0.019285493	-0.023010754	0.00913772	0.017962503	1.31E-131	-0.137493311	0.003735358	4.50E-109	FALSE	TRUE
cg09094804	cg09094804	16	56485438	NUDT21;OGFOD1	0.779830482	0.003507064	0.012524072	0.781031793	0.037258232	-0.00993355	0.004712752	0.036029539	FALSE	FALSE
cg09094866	cg09094866	19	3700884	PIP5K1C	0.476618133	-0.00603245	0.008440952	0.479418544	1.21E-87	0.100080408	0.00397934	1.49E-87	FALSE	TRUE
cg09095033	cg09095033	2	157292214	GPD2	0.000120116	0.009085524	0.002233283	0.000127193	9.07E-15	0.010501184	0.001308123	1.84E-14	FALSE	TRUE
cg09095055	cg09095055	6	28321854	ZKSCAN3	0.159604049	0.01015048	0.007164125	0.161160362	1.13E-186	0.455933437	0.008530878	3.67E-161	FALSE	TRUE
cg09095070	cg09095070	11	62407433	GANAB	0.227509595	-0.011779211	0.009707714	0.229242408	6.77E-69	-0.097832971	0.004647102	7.97E-69	FALSE	TRUE
cg09095080	cg09095080	4	103787113	UBE2D3	0.290128466	0.01851594	0.016361984	0.274167028	0.091645507	0.008849245	0.005237676	0.092105619	FALSE	FALSE
cg09095122	cg09095122	8	987526		0.95321282	0.000596776	0.009816211	0.952210603	5.91E-37	0.068640858	0.004727365	1.20E-36	FALSE	TRUE
cg09095206	cg09095206	18	64321757		0.417638109	0.006568435	0.00680781	0.349734755	0.099032305	0.00516148	0.003124227	0.099221553	FALSE	FALSE
cg09095221	cg09095221	10	134699744		0.967743081	-0.000572343	0.013859538	0.967316329	9.88E-96	-0.143673733	0.005251377	1.96E-85	FALSE	TRUE
cg09095222	cg09095222	3	157816094	SHOX2	0.803182605	0.001183063	0.004596009	0.799271374	0.883887979	-0.000345074	0.00235923	0.883836756	FALSE	FALSE
cg09095232	cg09095232	17	80205392	CSNK1D	0.071965906	-0.022048329	0.012105878	0.073027356	3.64E-78	-0.242877502	0.010527682	4.37E-78	FALSE	TRUE
cg09095341	cg09095341	2	105884820	TGFBRAP1	0.511528522	0.003771466	0.005735927	0.513101504	1.76E-52	0.051950874	0.002974478	1.99E-52	FALSE	TRUE
cg09095356	cg09095356	9	841067	DMRT1	0.395262316	-0.017899265	0.019173769	0.360862843	2.51E-74	-0.220637891	0.009826284	3.76E-68	FALSE	TRUE
cg09095364	cg09095364	11	1945918	TNNT3	0.674413825	-0.004362866	0.010378513	0.675556845	8.73E-15	-0.020222304	0.002493783	1.57E-14	FALSE	TRUE
cg09095400	cg09095400	13	113740629	MCF2L	0.125719853	0.017829878	0.011542658	0.127130789	2.22E-242	0.370991124	0.005315296	3.66E-242	FALSE	TRUE
cg09095403	cg09095403	22	26859981	HPS4	0.05676928	-0.020420696	0.0104983	0.062432798	1.30E-110	0.184359119	0.00607661	1.68E-110	FALSE	TRUE
cg09095470	cg09095470	5	132944116	FSTL4	0.995282651	-2.62E-05	0.004403679	0.995289844	2.21E-62	0.084038001	0.004279917	2.57E-62	FALSE	TRUE
cg09095511	cg09095511	7	73452986	ELN	0.136661543	0.016582609	0.011049725	0.138124553	5.69E-24	-0.060445922	0.005647844	6.03E-24	FALSE	TRUE
cg09095525	cg09095525	16	11852095	ZC3H7A	0.262863839	-0.009322598	0.008180334	0.266845642	4.85E-24	-0.111955156	0.010442526	5.14E-24	FALSE	TRUE
cg09095551	cg09095551	16	5007694	SEC14L5	0.006725498	0.016422663	0.005797984	0.008694565	6.94E-18	0.043280724	0.004749795	8.14E-18	FALSE	TRUE
cg09095559	cg09095559	3	33829046		0.009711308	0.006860278	0.002586999	0.009983725	0.000273763	0.006013094	0.001639043	0.00029258	FALSE	FALSE
cg09095562	cg09095562	9	135905090	GTF3C5	0.053699909	0.013319715	0.006804709	0.060646434	1.59E-12	0.046020668	0.006197107	1.10E-12	FALSE	TRUE
cg09095589	cg09095589	5	153591100	GALNT10	0.237186793	0.015268067	0.010998205	0.182426747	2.71E-16	-0.043819044	0.005153515	2.82E-16	FALSE	TRUE
cg09095592	cg09095592	19	33571761	GPATCH1	0.022245083	0.006612392	0.002836142	0.02274456	1.94E-09	0.012725747	0.00206811	2.65E-09	FALSE	TRUE
cg09095678	cg09095678	4	156348493		0.574600357	-0.00669179	0.011908165	0.576025432	1.86E-58	-0.118475771	0.005967088	1.45E-56	FALSE	TRUE
cg09095738	cg09095738	15	79461641		0.601856671	0.001508598	0.002759045	0.594140389	4.03E-81	0.122170082	0.005151297	4.88E-81	FALSE	TRUE
cg09095748	cg09095748	2	239008705	ESPNL	5.04E-06	0.060561438	0.012214672	1.88E-05	6.85E-14	-0.044423895	0.005697427	1.12E-13	FALSE	TRUE
cg09095792	cg09095792	12	105505776	KIAA1033	0.013633122	0.030398439	0.011878448	0.015821611	2.99E-47	-0.068316791	0.003963353	9.39E-47	FALSE	TRUE
cg09095818	cg09095818	3	178969459	KCNMB3	0.565871553	0.005507692	0.009019958	0.546971158	0.114522185	-0.004880131	0.003085103	0.114784794	FALSE	FALSE
cg09095892	cg09095892	10	91597207		0.180478539	0.009582188	0.007056435	0.183731497	8.55E-07	0.019962976	0.003968492	8.67E-07	FALSE	FALSE
cg09095914	cg09095914	4	649881	PDE6B	0.586160091	0.004322725	0.007931437	0.587555252	2.18E-21	-0.062635381	0.006265332	2.29E-21	FALSE	TRUE
cg09096001	cg09096001	4	167423598		0.342670962	-0.007785561	0.00817684	0.351824816	4.37E-11	-0.026474274	0.003919336	4.48E-11	FALSE	TRUE
cg09096030	cg09096030	2	45010646		0.748209089	-0.002827746	0.008805743	0.74911511	5.58E-28	-0.051969778	0.004374092	6.33E-27	FALSE	TRUE
cg09096031	cg09096031	2	198540569	RFTN2	0.945011869	-0.000297966	0.004284782	0.945104472	5.75E-74	-0.142562599	0.006411187	1.57E-67	FALSE	TRUE
cg09096054	cg09096054	13	72408750	DACH1	0.735291382	0.002693272	0.007589847	0.725993734	6.29E-08	-0.014276883	0.002580414	7.17E-08	FALSE	TRUE
cg09096067	cg09096067	10	15820266	FAM188A	0.097491565	-0.023675925	0.014126174	0.103899901	0.00229804	-0.011056209	0.003597683	0.002303977	FALSE	FALSE
cg09096084	cg09096084	4	10117799	WDR1	0.506027599	0.001230251	0.001846849	0.507612137	1.22E-08	-0.010892681	0.001877315	1.24E-08	FALSE	TRUE
cg09096087	cg09096087	16	1338174		0.208505291	-0.014293776	0.011155793	0.209300415	1.35E-93	-0.201304222	0.007152075	5.10E-88	FALSE	TRUE
cg09096137	cg09096137	20	56043956		0.539400756	0.004019299	0.006484761	0.539945727	5.52E-74	0.071992973	0.003153509	3.96E-67	FALSE	TRUE
cg09096159	cg09096159	22	46509557	LOC400931;MIRLET7B	0.381881235	-0.004637696	0.005288522	0.383654892	1.03E-44	-0.081663183	0.0050426	5.14E-41	FALSE	TRUE
cg09096375	cg09096375	17	73258271	GGA3;MRPS7	0.099605361	0.00777407	0.004673112	0.100868499	2.02E-05	0.006999233	0.001625334	2.04E-05	FALSE	FALSE
cg09096400	cg09096400	14	31638664	HECTD1	0.115714464	-0.022152689	0.013953092	0.117072948	4.75E-05	-0.01312974	0.003197888	4.79E-05	FALSE	FALSE
cg09096430	cg09096430	3	52444765	PHF7;BAP1	0.002372208	0.00398702	0.001262337	0.003198517	4.65E-05	0.00215292	0.00052282	4.84E-05	FALSE	FALSE
cg09096476	cg09096476	6	111206778	AMD1	0.939279349	0.001228731	0.015788321	0.938577266	0.057178026	-0.010106487	0.005290337	0.057171056	FALSE	FALSE
cg09096490	cg09096490	9	132381882	C9orf50;NTMT1	0.790273652	0.002314085	0.008698734	0.791036516	8.24E-36	-0.061264613	0.004482065	8.98E-36	FALSE	TRUE
cg09096528	cg09096528	12	58146350	CDK4	0.815557877	-0.001404251	0.00600918	0.816498569	1.87E-05	0.004158599	0.000961679	1.89E-05	FALSE	FALSE
cg09096537	cg09096537	6	139714261		0.411314322	-0.007062476	0.008530602	0.416786173	1.94E-149	-0.361816217	0.009065335	2.71E-149	FALSE	TRUE
cg09096555	cg09096555	17	72848358	GRIN2C	0.586705281	0.009070276	0.016629145	0.59024645	0.128399889	-0.00933185	0.006128569	0.128836059	FALSE	FALSE
cg09096612	cg09096612	16	2265388	PGP	0.000112298	0.004423183	0.001076377	0.000221544	1.66E-06	0.002733267	0.000559622	1.66E-06	FALSE	FALSE
cg09096671	cg09096671	8	97345492	PTDSS1	0.760432423	-0.003462066	0.011350338	0.761297374	8.21E-38	0.105590906	0.007354811	1.86E-36	FALSE	TRUE
cg09096787	cg09096787	10	131682386	EBF3	0.001214239	-0.047767899	0.01254931	0.0006934	2.29E-207	-0.451356281	0.007905623	3.55E-207	FALSE	TRUE
cg09096824	cg09096824	16	88958361	CBFA2T3	0.325130859	-0.010815882	0.010951215	0.331800745	2.82E-15	-0.039266018	0.004743656	5.50E-15	FALSE	TRUE
cg09096833	cg09096833	20	4152303	SMOX	0.083704904	-0.01517269	0.007922316	0.065966606	1.32E-06	0.029229512	0.005963285	1.33E-06	FALSE	FALSE
cg09096860	cg09096860	8	99057917	RPL30	0.489347521	0.002080309	0.00300342	0.495600931	0.764918626	0.000283815	0.000949076	0.765046482	FALSE	FALSE
cg09096879	cg09096879	1	227009093		0.498118035	-0.003481487	0.005110627	0.50511307	4.52E-46	-0.11704639	0.007298907	5.04E-46	FALSE	TRUE
cg09096933	cg09096933	12	32720242	FGD4	0.780275728	-0.004120167	0.014765466	0.781073068	2.26E-06	0.046090919	0.009625684	2.29E-06	FALSE	FALSE
cg09096967	cg09096967	3	128718681		0.298149914	0.012023673	0.011510033	0.299950514	0.000554422	-0.021261711	0.006116382	0.000558403	FALSE	FALSE
cg09096980	cg09096980	8	57124312	PLAG1;CHCHD7	0.065668851	0.003104823	0.001665504	0.066676074	4.03E-06	0.003368465	0.000721348	4.47E-06	FALSE	FALSE
cg09097047	cg09097047	20	39611367		0.076277712	-0.015219266	0.008328699	0.076630181	1.38E-29	-0.054662369	0.004340653	8.75E-30	FALSE	TRUE
cg09097152	cg09097152	6	25411727	LRRC16A	0.473250404	-0.006155934	0.008566814	0.474898795	4.35E-51	-0.056367897	0.003285422	4.92E-51	FALSE	TRUE
cg09097180	cg09097180	10	11361860	CELF2-AS1;CELF2	0.330322605	0.006521699	0.006565111	0.329326533	5.84E-275	0.349621821	0.004179955	1.01E-274	FALSE	TRUE
cg09097196	cg09097196	22	26145960	MYO18B	0.283587825	-0.008411256	0.007786394	0.287944133	1.12E-109	0.207181199	0.006877948	1.44E-109	FALSE	TRUE
cg09097215	cg09097215	6	33291400	DAXX	0.325926139	-0.002112787	0.002116004	0.329014738	0.278251197	0.001639126	0.001510755	0.27852055	FALSE	FALSE
cg09097291	cg09097291	20	1151516		0.194363318	-0.008404789	0.00643563	0.196026334	0.102860671	-0.004842416	0.002959908	0.102937036	FALSE	FALSE
cg09097335	cg09097335	21	42597642	BACE2	0.472328827	-0.005473769	0.007193822	0.453829337	2.77E-22	-0.038894177	0.003796374	2.91E-22	FALSE	TRUE
cg09097341	cg09097341	10	6257246	PFKFB3	0.364742892	0.008556729	0.00941179	0.366529844	7.01E-104	-0.201395476	0.006995167	8.92E-104	FALSE	TRUE
cg09097345	cg09097345	22	25202086	SGSM1	0.003441733	0.004676693	0.001547963	0.003562841	1.19E-05	0.004334739	0.000977633	1.26E-05	FALSE	FALSE
cg09097404	cg09097404	9	115919050	SLC31A2	0.963927444	-0.000689628	0.015248488	0.964061696	0.030656171	0.01724376	0.007956771	0.030749675	FALSE	FALSE
cg09097421	cg09097421	1	22815899	ZBTB40	0.399094314	-0.006355823	0.007494213	0.402844009	0.179998345	-0.003783027	0.002818711	0.180242404	FALSE	FALSE
cg09097524	cg09097524	2	39970839	THUMPD2	2.07E-05	0.028155771	0.005974296	3.89E-05	1.33E-100	-0.15297192	0.005441663	1.18E-86	FALSE	TRUE
cg09097594	cg09097594	1	22183322	HSPG2	0.374467779	0.012402364	0.013923412	0.376247631	2.33E-15	0.040523358	0.004883043	3.71E-15	FALSE	TRUE
cg09097668	cg09097668	3	49448871	RHOA;TCTA	0.396310974	0.003747175	0.004405795	0.398070704	0.634718673	0.000799465	0.001678856	0.634382703	FALSE	FALSE
cg09097697	cg09097697	3	121468607	GOLGB1	0.616005206	0.003260282	0.006494701	0.617319573	0.274537425	0.003946722	0.003609571	0.274806394	FALSE	FALSE
cg09097737	cg09097737	7	151592936		1.86E-12	0.149702255	0.015644481	3.40E-11	0	0.692019927	0.005858279	5.05E-255	TRUE	TRUE
cg09097753	cg09097753	2	33171347	LTBP1	0.135034745	0.013069491	0.0086666	0.142192326	1.63E-98	-0.136455267	0.004883236	7.27E-85	FALSE	TRUE
cg09097845	cg09097845	10	13146136	OPTN	0.507446433	0.007677961	0.011055218	0.493517579	2.60E-172	0.278174319	0.006019821	3.79E-172	FALSE	TRUE
cg09097872	cg09097872	12	43671635		0.104594459	-0.01134999	0.006914618	0.114664974	1.36E-10	-0.029403483	0.004461714	1.83E-10	FALSE	TRUE
cg09097916	cg09097916	5	297168	PDCD6	0.59289383	0.004854723	0.009070553	0.594271201	8.88E-115	0.163208029	0.005212378	1.16E-114	FALSE	TRUE
cg09097923	cg09097923	11	77412591	RSF1	0.731863097	0.001538325	0.00448755	0.732823302	0.619162082	-0.001025824	0.002063587	0.619358498	FALSE	FALSE
cg09097948	cg09097948	1	199212861		0.208902613	0.018657154	0.01476007	0.210599717	6.53E-186	-0.309617972	0.006162862	9.76E-186	FALSE	TRUE
cg09097949	cg09097949	19	58981167	ZNF324	0.812240309	0.002407567	0.010133416	0.812926544	0.984305946	9.65E-05	0.004898336	0.984297638	FALSE	FALSE
cg09098025	cg09098025	8	23100643	CHMP7	0.322971381	-0.011335535	0.011422002	0.329931922	3.23E-58	-0.100402457	0.005361568	3.71E-58	FALSE	TRUE
cg09098150	cg09098150	11	61216180		0.239613396	-0.010436148	0.008828872	0.241365046	1.41E-36	0.168265013	0.012148572	1.54E-36	FALSE	TRUE
cg09098464	cg09098464	16	58566356	CNOT1	0.382143438	0.00900881	0.010278744	0.383916864	0.012238759	0.006968071	0.002771681	0.012287367	FALSE	FALSE
cg09098466	cg09098466	3	64118819	PRICKLE2	0.033758948	0.031372924	0.014144648	0.033765525	3.52E-91	0.130927606	0.004943164	3.03E-81	FALSE	TRUE
cg09098522	cg09098522	10	31435673		0.016431117	-0.021600665	0.008771278	0.025406495	3.15E-163	-0.352170663	0.008069739	4.51E-163	FALSE	TRUE
cg09098531	cg09098531	6	131569829	AKAP7	0.022367557	0.025665847	0.011018886	0.022868962	0.001182839	-0.00926294	0.00283393	0.001206157	FALSE	FALSE
cg09098539	cg09098539	18	48346473	MRO	0.61236298	0.003692523	0.006859077	0.599422216	3.79E-09	0.01324926	0.002195105	4.62E-09	FALSE	TRUE
cg09098545	cg09098545	4	97914176		0.147309036	-0.013299104	0.009105663	0.148817872	2.29E-138	-0.181039412	0.004885758	3.12E-138	FALSE	TRUE
cg09098560	cg09098560	7	126343564	GRM8	0.599280122	-0.0072311	0.01374236	0.603076277	4.24E-81	-0.118461118	0.004995904	5.13E-81	FALSE	TRUE
cg09098624	cg09098624	8	11558334		0.609635803	0.00130211	0.002510231	0.608906026	0.000220647	-0.009240621	0.002452534	0.000200755	FALSE	FALSE
cg09098668	cg09098668	7	6487638	DAGLB	0.254878523	0.009128843	0.007978994	0.256649373	0.58162625	0.000338195	0.000613668	0.581837924	FALSE	FALSE
cg09098693	cg09098693	16	2007631		0.891952052	-0.00151793	0.011173931	0.892789567	0.218230636	-0.005442846	0.004416752	0.218795596	FALSE	FALSE
cg09098700	cg09098700	1	7196540	CAMTA1	0.816028452	-0.002835249	0.012183976	0.816701357	9.97E-27	-0.048081742	0.004207668	1.06E-26	FALSE	TRUE
cg09098707	cg09098707	12	108525359	WSCD2	0.847543366	0.00172225	0.008885347	0.848060371	6.52E-66	0.114899304	0.005631266	7.62E-66	FALSE	TRUE
cg09098714	cg09098714	11	18637603	SPTY2D1	0.29906544	-0.016289194	0.013226991	0.222436668	2.10E-41	0.131271725	0.008766145	2.31E-41	FALSE	TRUE
cg09098720	cg09098720	17	49412842		0.115290827	0.01345464	0.008407715	0.119603297	1.50E-79	-0.132963734	0.005586569	3.88E-72	FALSE	TRUE
cg09098756	cg09098756	12	120933821	DYNLL1	0.140524607	0.00433027	0.002914179	0.150551253	0.101332422	0.002272861	0.001385134	0.101523865	FALSE	FALSE
cg09098768	cg09098768	11	102101696	YAP1	0.867765685	0.00118134	0.007087412	0.868597731	0.35241408	-0.003644398	0.003917158	0.352683932	FALSE	FALSE
cg09098825	cg09098825	3	47866946	DHX30	0.983902029	-0.000221555	0.010918261	0.983924743	0.03683043	-0.004901269	0.00233882	0.037124049	FALSE	FALSE
cg09098904	cg09098904	6	15501389	JARID2	0.338630922	0.009654042	0.010054698	0.340430843	1.18E-15	-0.034288897	0.004129767	1.22E-15	FALSE	TRUE
cg09098978	cg09098978	1	14748474		0.305561456	0.006848623	0.006658158	0.307363843	5.00E-09	-0.023526768	0.003946672	5.10E-09	FALSE	TRUE
cg09099022	cg09099022	1	90024622	LRRC8B	0.167796029	0.011128441	0.008010855	0.16938098	2.74E-222	0.220935964	0.003548654	4.37E-222	FALSE	TRUE
cg09099062	cg09099062	7	148788328	ZNF786	0.007218343	0.005190323	0.001880139	0.007435466	7.47E-09	0.005858004	0.000978827	6.07E-09	FALSE	TRUE
cg09099082	cg09099082	5	175271837	CPLX2	0.533021213	0.007990628	0.011853748	0.520971088	6.73E-150	0.193176597	0.004825379	9.40E-150	FALSE	TRUE
cg09099125	cg09099125	19	21513634	ZNF708	0.320327039	0.005287411	0.00528447	0.325352275	0.015938636	-0.006657579	0.002753127	0.015997681	FALSE	FALSE
cg09099176	cg09099176	2	242182317	HDLBP	0.612438234	0.003461186	0.006825697	0.613762515	9.86E-06	-0.015457887	0.00345881	9.97E-06	FALSE	FALSE
cg09099177	cg09099177	15	68499367	CLN6;CALML4	0.928258606	0.000923827	0.010260329	0.928525069	5.28E-54	-0.072868223	0.003973911	4.28E-51	FALSE	TRUE
cg09099257	cg09099257	7	129465416		0.670105217	0.002612724	0.006003914	0.666945638	0.144259457	-0.002723294	0.001854961	0.143309635	FALSE	FALSE
cg09099349	cg09099349	3	170332693		0.0105457	0.030080716	0.011376082	0.013012863	3.37E-154	0.253162931	0.005953226	5.11E-127	FALSE	TRUE
cg09099395	cg09099395	3	98202204		0.720999731	0.004438372	0.01208729	0.716578259	1.28E-102	-0.183170314	0.006118834	4.54E-90	FALSE	TRUE
cg09099476	cg09099476	15	59228916		0.577285019	0.004093124	0.007335328	0.578703219	0.000103141	-0.011328861	0.002892869	0.000104066	FALSE	FALSE
cg09099500	cg09099500	1	117635821	MIR942;TTF2	0.612525929	-0.004339338	0.008521303	0.614708099	4.69E-108	0.251267032	0.008446516	6.01E-108	FALSE	TRUE
cg09099510	cg09099510	1	23765525	ASAP3	0.389298491	-0.011536506	0.013363628	0.391065292	1.70E-227	-0.393693875	0.006137474	2.74E-227	FALSE	TRUE
cg09099572	cg09099572	16	67270972	FHOD1	0.024794693	0.027096645	0.011784795	0.028090732	5.12E-66	0.114078488	0.005125638	2.24E-64	FALSE	TRUE
cg09099627	cg09099627	7	155336167		5.33E-05	-0.068132078	0.014508597	7.02E-05	2.93E-220	-0.496076563	0.008061536	4.64E-220	FALSE	TRUE
cg09099637	cg09099637	X	107939995	COL4A5	0.650704769	0.004064814	0.008969082	0.653335745	1.82E-181	0.269825595	0.005516596	5.16E-149	FALSE	TRUE
cg09099708	cg09099708	1	209952782	C1orf74;TRAF3IP3	0.997463048	-3.05E-05	0.009585601	0.997496968	3.40E-11	-0.024728493	0.003614658	4.23E-11	FALSE	TRUE
cg09099746	cg09099746	20	55800476	BMP7	0.21940366	0.015685431	0.012700141	0.221121959	2.45E-103	-0.204458518	0.006509623	6.94E-92	FALSE	TRUE
cg09099747	cg09099747	21	47443068		0.50723397	-0.009044609	0.013541421	0.511658661	4.32E-10	-0.031657487	0.004926693	5.02E-10	FALSE	TRUE
cg09099761	cg09099761	10	72081690	LRRC20	0.432090441	0.003869381	0.00491101	0.437217593	9.25E-20	0.033754175	0.003367241	3.69E-20	FALSE	TRUE
cg09099830	cg09099830	16	30485485	ITGAL	0.803439801	0.002644242	0.010600846	0.804648284	1.22E-64	-0.116497693	0.005161871	6.21E-65	FALSE	TRUE
cg09099893	cg09099893	4	17516661	CLRN2	0.041932499	0.026358714	0.0127583	0.042697932	4.08E-16	-0.023768497	0.002813643	4.24E-16	FALSE	TRUE
cg09099925	cg09099925	9	75171983	TMC1	0.539560156	-0.005233759	0.008414376	0.539822568	1.52E-14	-0.026471982	0.003282481	2.46E-14	FALSE	TRUE
cg09099927	cg09099927	4	40045641	LOC344967	0.133852008	0.015624137	0.010050474	0.129485635	0.157307709	-0.005157685	0.003642331	0.15780498	FALSE	FALSE
cg09099965	cg09099965	7	99036501	CPSF4;PTCD1	0.478081632	0.001218768	0.001706996	0.479979009	0.243708114	0.000766313	0.000656845	0.243972345	FALSE	FALSE
cg09099968	cg09099968	14	64896918	MTHFD1;MIR548AZ	0.843785484	0.00165976	0.008198969	0.841210157	0.000951777	-0.014759605	0.004397526	0.000889421	FALSE	FALSE
cg09100013	cg09100013	4	96469634	UNC5C	0.004068505	0.006737581	0.00223297	0.004740112	4.37E-20	0.008338349	0.000849792	8.35E-20	FALSE	TRUE
cg09100017	cg09100017	11	1929491		0.090666194	0.023412928	0.013207832	0.09874928	2.84E-55	0.09359082	0.005176213	3.24E-55	FALSE	TRUE
cg09100128	cg09100128	9	122045388	BRINP1	0.039155394	0.02248824	0.010706225	0.044718842	2.40E-47	0.151052311	0.009254163	2.69E-47	FALSE	TRUE
cg09100244	cg09100244	14	106115655		0.860238991	0.000666968	0.003787464	0.86134722	0.026289765	-0.010242186	0.004596787	0.026643303	FALSE	FALSE
cg09100271	cg09100271	8	48675911		0.849248955	0.002805938	0.01475774	0.850465436	5.53E-108	-0.19456389	0.005452017	6.58E-107	FALSE	TRUE
cg09100286	cg09100286	5	11564199	CTNND2	0.431923785	-0.00777841	0.009874604	0.433639289	9.40E-83	-0.250511541	0.010405863	1.14E-82	FALSE	TRUE
cg09100338	cg09100338	8	48676054		0.112387635	0.016307644	0.009673861	0.102955262	9.90E-11	-0.04027553	0.006029281	1.30E-10	FALSE	TRUE
cg09100343	cg09100343	16	57147202	CPNE2	0.820750401	0.002437174	0.010754293	0.821406647	1.18E-155	-0.289419249	0.0069625	1.67E-155	FALSE	TRUE
cg09100388	cg09100388	7	100913594		0.292988407	0.009623439	0.009113601	0.294787221	1.86E-07	-0.023823013	0.00450088	1.89E-07	FALSE	FALSE
cg09100434	cg09100434	2	191428152		0.936389698	-0.00097841	0.012093503	0.936028014	3.36E-21	0.040014252	0.004023767	3.53E-21	FALSE	TRUE
cg09100647	cg09100647	3	169672150	LOC100128164	0.225844755	-0.025020025	0.017645866	0.176235635	3.59E-145	-0.2341676	0.005988169	5.50E-123	FALSE	TRUE
cg09100654	cg09100654	1	179555662		0.721920281	0.001933623	0.005394226	0.722523168	1.78E-11	0.025710448	0.003678577	1.98E-11	FALSE	TRUE
cg09100695	cg09100695	6	125475252	TPD52L1	0.685980491	0.003393862	0.008388967	0.687087742	0.00099305	0.006262642	0.001889448	0.001028182	FALSE	FALSE
cg09100750	cg09100750	12	14408727		0.52036666	0.009358481	0.014536937	0.521920595	3.63E-11	-0.02833513	0.00413951	4.15E-11	FALSE	TRUE
cg09100767	cg09100767	4	47581697	ATP10D	0.951523583	0.00040881	0.006673885	0.951620037	5.53E-39	0.057324332	0.003731676	2.71E-39	FALSE	TRUE
cg09100800	cg09100800	2	7932697		0.02212511	0.01337997	0.005733484	0.022622693	1.43E-16	-0.029343865	0.003416706	1.49E-16	FALSE	TRUE
cg09100866	cg09100866	20	34794648	EPB41L1	0.342758725	-0.010018731	0.01052472	0.344557211	9.74E-154	0.215558964	0.005250656	1.37E-153	FALSE	TRUE
cg09100910	cg09100910	11	72020704	CLPB	5.71E-06	0.098990539	0.018982746	7.26E-06	1.69125630553262e-313	0.502552447	0.004874338	3.09424713779794e-313	FALSE	TRUE
cg09100940	cg09100940	6	33172902	HSD17B8	0.440349055	-0.006219638	0.008031435	0.444077349	1.21E-118	-0.108159053	0.00321439	1.03E-84	FALSE	TRUE
cg09100949	cg09100949	11	31996476		0.621491983	-0.004566782	0.009055901	0.618074453	1.24E-79	-0.132230775	0.005198905	2.02E-78	FALSE	TRUE
cg09100984	cg09100984	11	123280225		0.002080265	0.066682639	0.020899251	0.002160757	6.41E-10	-0.018195378	0.002881443	6.55E-10	FALSE	TRUE
cg09100986	cg09100986	15	29428998	FAM189A1	0.001199546	-0.043608843	0.012566795	0.0018221	0.137920549	0.00830848	0.005591861	0.138362892	FALSE	FALSE
cg09100988	cg09100988	11	66725961	PC	0.898803285	-0.000579638	0.004557301	0.899500946	0.046157384	0.003493547	0.001745418	0.046226598	FALSE	FALSE
cg09100996	cg09100996	1	231368950	C1orf131	0.977219856	0.000190978	0.006685336	0.977425814	1.76E-12	-0.022965059	0.003136954	2.40E-12	FALSE	TRUE
cg09101004	cg09101004	18	59028139		0.915738212	0.000542921	0.005073317	0.915430366	1.13E-154	-0.374922857	0.009077067	1.59E-154	FALSE	TRUE
cg09101031	cg09101031	10	1173718	WDR37	0.308221091	-0.009765768	0.009541997	0.315975488	8.18E-07	0.02373928	0.004679188	7.10E-07	FALSE	FALSE
cg09101151	cg09101151	16	67581437		0.252459195	0.015435127	0.013140037	0.251481051	1.43E-30	0.072367833	0.005665773	2.27E-30	FALSE	TRUE
cg09101205	cg09101205	10	2662314		0.002949582	-0.050698136	0.016375876	0.0065655	3.51E-24	-0.069955656	0.006502211	3.71E-24	FALSE	TRUE
cg09101235	cg09101235	7	148480326	CUL1	0.012926432	0.01927952	0.007367257	0.013788402	1.03E-48	0.094029465	0.005198043	8.19E-49	FALSE	TRUE
cg09101258	cg09101258	6	46713411	LOC100287718	0.260077342	0.006752659	0.005967569	0.261853633	0.025458405	0.009759019	0.004355456	0.02554076	FALSE	FALSE
cg09101274	cg09101274	5	133482305	TCF7	0.253948816	0.00971115	0.008471197	0.255718636	0.712259747	-0.002886194	0.007824823	0.712413813	FALSE	FALSE
cg09101299	cg09101299	1	166270365		0.066469637	-0.010940622	0.005864927	0.077932051	4.23E-46	-0.057488069	0.003582576	7.48E-43	FALSE	TRUE
cg09101605	cg09101605	17	74136093	FOXJ1;RNF157-AS1	0.828717749	-0.004433873	0.020490742	0.829345774	3.37E-138	-0.327541292	0.008151509	7.26E-117	FALSE	TRUE
cg09101614	cg09101614	16	28223395	XPO6	0.041128818	0.003990088	0.001853912	0.039415949	1.05E-08	0.004434746	0.000753829	1.01E-08	FALSE	TRUE
cg09101623	cg09101623	X	8139951	VCX2	0.015428805	0.030304572	0.01195987	0.016039309	1.49E-56	-0.094782641	0.005161887	1.70E-56	FALSE	TRUE
cg09101657	cg09101657	12	66563894	TMBIM4	0.195843488	0.004641926	0.003532123	0.197323206	1.47E-06	-0.008423857	0.001714168	1.46E-06	FALSE	FALSE
cg09101674	cg09101674	17	64963151	CACNG4	0.002751402	0.028150972	0.008428382	0.002145902	4.34E-57	-0.082496818	0.004464283	4.98E-57	FALSE	TRUE
cg09101692	cg09101692	3	183087002	MCF2L2	0.03289549	0.029286907	0.011703137	0.020203957	2.44E-166	-0.323598792	0.007270221	3.51E-166	FALSE	TRUE
cg09101721	cg09101721	16	23583158	UBFD1	0.011106021	-0.026938204	0.010354132	0.011407417	5.49E-220	0.31729188	0.005122398	9.26E-181	FALSE	TRUE
cg09101753	cg09101753	3	111433622	PLCXD2	0.687512487	0.002913034	0.007124803	0.685409971	0.013404	0.006602782	0.002634855	0.012803632	FALSE	FALSE
cg09101767	cg09101767	6	43588101	POLH	0.003827971	-0.02993656	0.009918309	0.005478636	7.14E-36	0.067495231	0.004932556	7.78E-36	FALSE	TRUE
cg09101813	cg09101813	11	129939675	APLP2	0.652981523	0.001577976	0.003486308	0.653804699	0.127473012	0.001874117	0.00122802	0.127686369	FALSE	FALSE
cg09101826	cg09101826	15	90294471	MESP1	0.000602081	0.008672918	0.002417875	0.00063063	0.000253718	-0.003705567	0.001004566	0.000266442	FALSE	FALSE
cg09101894	cg09101894	5	67583627	PIK3R1	0.003811559	0.055269286	0.01733372	0.003139064	8.88E-33	0.084028056	0.006493433	9.60E-33	FALSE	TRUE
cg09101902	cg09101902	10	49863809		0.840701628	-0.002248521	0.011116027	0.840952253	0.002136896	0.009092005	0.002937	0.002133393	FALSE	FALSE
cg09101941	cg09101941	5	133775258		0.043694877	-0.032530522	0.015883922	0.044480695	1.73E-05	-0.030199616	0.006955359	1.75E-05	FALSE	FALSE
cg09101958	cg09101958	16	31885118	ZNF267	0.842776602	-0.000361145	0.001804547	0.842603728	0.022778962	0.002561779	0.001121739	0.022855178	FALSE	FALSE
cg09101963	cg09101963	11	3012763	NAP1L4	0.726723918	0.001307576	0.003739712	0.727700974	0.041502078	0.002297997	0.00112394	0.041852993	FALSE	FALSE
cg09102017	cg09102017	13	32889994	BRCA2	0.026916338	0.003248331	0.001441284	0.027486485	0.001678009	0.002839301	0.000896458	0.001686637	FALSE	FALSE
cg09102037	cg09102037	11	17548394	USH1C	0.647737828	0.004546799	0.009933746	0.650284802	5.75E-21	0.056735157	0.005543545	5.27E-21	FALSE	TRUE
cg09102079	cg09102079	1	53164386	COA7	0.240666964	0.018554231	0.015607632	0.246928038	5.14E-112	0.185139301	0.005663481	5.41E-97	FALSE	TRUE
cg09102132	cg09102132	1	9247619		0.891620151	-0.00147956	0.010546784	0.88947606	2.60E-77	-0.087822935	0.003778291	6.34E-70	FALSE	TRUE
cg09102147	cg09102147	1	150265664	MRPS21	0.49212138	-0.004972608	0.007206634	0.496342574	7.45E-09	0.015677768	0.002661537	7.59E-09	FALSE	TRUE
cg09102260	cg09102260	13	31294292		0.189166697	-0.010892344	0.008223557	0.199349964	1.29E-07	-0.022109736	0.004122028	1.31E-07	FALSE	FALSE
cg09102275	cg09102275	X	53711144	HUWE1	0.344294299	0.01140426	0.01201817	0.351122369	8.75E-05	0.01795755	0.004495648	8.24E-05	FALSE	FALSE
cg09102298	cg09102298	15	57252522	TCF12	0.851462311	-0.001718278	0.009114161	0.852282504	3.68E-16	0.047503349	0.005613929	3.82E-16	FALSE	TRUE
cg09102329	cg09102329	13	91444330		0.038970469	-0.019535687	0.009312594	0.039700576	1.02E-86	-0.127746505	0.005047426	1.97E-75	FALSE	TRUE
cg09102332	cg09102332	7	20498337		0.992700483	0.000116589	0.012743778	0.992727667	1.64E-64	-0.076628657	0.003812559	1.91E-64	FALSE	TRUE
cg09102352	cg09102352	3	180707517	DNAJC19	0.561436908	0.000884006	0.001520373	0.562895049	0.015160388	0.001835507	0.000753314	0.015217316	FALSE	FALSE
cg09102456	cg09102456	9	33054282	SMU1	0.183289333	0.01769545	0.012365663	0.165303901	1.02E-16	-0.044728871	0.005110997	1.76E-16	FALSE	TRUE
cg09102573	cg09102573	6	32023251	TNXB	0.889186339	0.001140499	0.008184539	0.890150983	0.017721168	-0.008301416	0.003488876	0.018012329	FALSE	FALSE
cg09102610	cg09102610	4	94427508	GRID2	0.14427939	-0.011751171	0.007984599	0.14577565	1.65E-76	-0.094392994	0.004156673	1.98E-76	FALSE	TRUE
cg09102623	cg09102623	9	37079866	EBLN3	0.714778882	0.000534288	0.00146118	0.717884914	0.000136274	0.003453628	0.00089794	0.000137455	FALSE	FALSE
cg09102630	cg09102630	6	167066958	RPS6KA2	0.282650783	-0.011922077	0.011048907	0.284444647	1.35E-23	0.035777106	0.003374611	1.43E-23	FALSE	TRUE
cg09102665	cg09102665	3	9151203	SRGAP3	2.53E-05	0.102407773	0.022722789	2.71E-05	4.03E-116	0.228332717	0.007211068	4.89E-98	FALSE	TRUE
cg09102714	cg09102714	16	70323758	AARS	0.704289801	-0.001644519	0.004298557	0.704810426	0.000694826	0.004512101	0.001321412	0.000736881	FALSE	FALSE
cg09102835	cg09102835	17	37617702	CDK12	0.931979401	-0.000616152	0.007212264	0.932390567	1.47E-16	0.01797775	0.002070433	3.73E-16	FALSE	TRUE
cg09102864	cg09102864	11	68780892	MRGPRF	0.003989473	0.017869286	0.005938512	0.005044111	1.12E-15	-0.024280549	0.002857233	9.71E-16	FALSE	TRUE
cg09102996	cg09102996	10	72044135	NPFFR1	0.422567054	-0.010338681	0.01286059	0.424295471	0.005422391	0.014798852	0.005291051	0.005499047	FALSE	FALSE
cg09102997	cg09102997	8	18078756	NAT1	0.933027722	0.0015773	0.01876882	0.933276558	6.81E-28	-0.05026874	0.004200138	1.75E-27	FALSE	TRUE
cg09103048	cg09103048	9	116173119	C9orf43;POLE3	0.902653828	0.000237411	0.001888915	0.901090658	0.013891945	0.002981577	0.001207696	0.014181579	FALSE	FALSE
cg09103073	cg09103073	17	39019724	KRT12	0.596270117	-0.007076517	0.013296227	0.59815964	1.91E-51	-0.117959727	0.006623171	9.66E-50	FALSE	TRUE
cg09103083	cg09103083	22	39690539		0.62307596	-0.003783867	0.007691741	0.624370475	0.808521022	0.00082963	0.00340755	0.807854068	FALSE	FALSE
cg09103187	cg09103187	6	42207510	TRERF1	0.277807776	0.007928889	0.007273916	0.279598668	0.001545227	-0.012254308	0.003848805	0.001554661	FALSE	FALSE
cg09103231	cg09103231	2	73182547	SFXN5	0.308911019	0.005623389	0.005505283	0.310713921	0.05748671	-0.017932102	0.009420889	0.057626561	FALSE	FALSE
cg09103232	cg09103232	17	7185001	SLC2A4	0.640195493	-0.001557709	0.003205373	0.633079888	0.23815067	0.002100529	0.001779045	0.239151021	FALSE	FALSE
cg09103234	cg09103234	12	131529886	GPR133	0.653174699	-0.008161776	0.018149582	0.654381892	7.86E-13	-0.03729925	0.005008376	1.08E-12	FALSE	TRUE
cg09103245	cg09103245	12	7010091		0.264513728	0.013128803	0.011711798	0.266294236	2.81E-67	-0.146683824	0.007085894	3.29E-67	FALSE	TRUE
cg09103291	cg09103291	15	90035514	RHCG	0.000575259	-0.033616404	0.008426904	0.000469876	1.19E-282	-0.488863728	0.005459143	8.27E-205	FALSE	TRUE
cg09103311	cg09103311	5	75899117	IQGAP2	0.73471489	0.003204304	0.009452066	0.735665705	4.23E-19	-0.029891803	0.003165604	8.00E-19	FALSE	TRUE
cg09103327	cg09103327	9	139418611	NOTCH1	0.130245316	-0.028647067	0.018699272	0.136645284	8.95E-155	-0.31773905	0.007687538	1.26E-154	FALSE	TRUE
cg09103517	cg09103517	5	72851348	ANKRA2	0.505142143	0.010251407	0.015357299	0.50672852	8.81E-18	-0.037290341	0.004163667	9.18E-18	FALSE	TRUE
cg09103518	cg09103518	22	46806363	CELSR1	0.70835626	0.001974204	0.005163598	0.706490635	1.88E-05	-0.007450522	0.001713276	1.85E-05	FALSE	FALSE
cg09103591	cg09103591	22	50699708	MAPK12	0.486644321	0.001284049	0.001842478	0.488267685	0.205147951	0.001325043	0.001044853	0.205401859	FALSE	FALSE
cg09103598	cg09103598	6	94509563		0.6140245	-0.005377123	0.010651646	0.615344381	1.25E-81	-0.082050554	0.003443493	1.51E-81	FALSE	TRUE
cg09103617	cg09103617	12	2378688	CACNA1C-IT3;CACNA1C	0.947692265	-0.000723704	0.010376736	0.945660069	1.72E-67	0.122047284	0.005882618	2.02E-67	FALSE	TRUE
cg09103658	cg09103658	17	78442672	NPTX1	7.67E-05	0.085986079	0.020487767	8.14E-05	1.64E-193	0.402503229	0.007504298	3.33E-149	FALSE	TRUE
cg09103716	cg09103716	21	43468138		0.465037219	0.006867969	0.009382022	0.466700193	1.00E-97	-0.223484196	0.008157463	1.26E-97	FALSE	TRUE
cg09103769	cg09103769	1	5803246		0.665353633	-0.003357833	0.007757753	0.666524273	4.47E-136	0.191717072	0.005255803	6.07E-136	FALSE	TRUE
cg09103812	cg09103812	1	11559560	PTCHD2	0.664005819	0.021767312	0.050074879	0.665180537	1.78E-57	-0.285590601	0.014689929	7.97E-55	FALSE	TRUE
cg09103877	cg09103877	17	17713067	RAI1	0.263890013	0.015023564	0.013298608	0.266091782	4.58E-19	0.074180717	0.007946241	4.79E-19	FALSE	TRUE
cg09103960	cg09103960	16	56225504	LOC283856;GNAO1	0.920025252	0.000546778	0.005266519	0.918046163	5.97E-10	0.012479081	0.001952993	7.23E-10	FALSE	TRUE
cg09103978	cg09103978	12	110765433	ATP2A2	0.352558045	0.006594471	0.006735987	0.336844458	1.10E-147	0.274966863	0.006930824	3.46E-125	FALSE	TRUE
cg09103979	cg09103979	10	134361124	INPP5A	0.246091101	0.007646552	0.006362897	0.240042522	1.86E-05	-0.015432078	0.003560597	2.01E-05	FALSE	FALSE
cg09104001	cg09104001	7	33165554		0.744804653	-0.004636148	0.014237641	0.74572203	8.20E-24	-0.048847006	0.004563787	4.20E-23	FALSE	TRUE
cg09104003	cg09104003	3	127642152	KBTBD12	0.024640438	0.028768423	0.012432295	0.026552537	2.77E-20	-0.034656204	0.003527116	4.19E-20	FALSE	TRUE
cg09104006	cg09104006	12	29533457	ERGIC2	0.900188397	-0.000407977	0.003252612	0.900558179	0.362604592	0.001379996	0.001514665	0.362933142	FALSE	FALSE
cg09104050	cg09104050	16	68563912		0.129226512	0.009947539	0.006454545	0.132622186	0.011386669	-0.005710836	0.0022419	0.011343072	FALSE	FALSE
cg09104057	cg09104057	1	102189264		0.455405886	-0.014146228	0.018385431	0.444344636	0.030101848	0.011735858	0.005397092	0.030194206	FALSE	FALSE
cg09104072	cg09104072	11	31418445	DNAJC24	0.600357203	-0.003481524	0.006638759	0.601714552	1.66E-122	-0.206101315	0.006217954	2.20E-122	FALSE	TRUE
cg09104156	cg09104156	10	62492679		0.540795881	-0.00197032	0.003217035	0.542303616	4.02E-45	-0.038444982	0.002423141	7.50E-42	FALSE	TRUE
cg09104196	cg09104196	15	89148534	LINC01586	0.322993658	0.001848083	0.00184978	0.324573818	1.47E-12	0.008535631	0.00117232	1.51E-12	FALSE	TRUE
cg09104263	cg09104263	13	101232684	GGACT	0.823904026	-0.001508823	0.006745802	0.824792995	0.000184773	-0.012287514	0.003255869	0.000189474	FALSE	FALSE
cg09104284	cg09104284	16	90050102	AFG3L1	0.105339367	-0.004300182	0.002629307	0.106638089	0.000357466	-0.005664777	0.001574944	0.000380346	FALSE	FALSE
cg09104383	cg09104383	5	142485911	ARHGAP26	0.810553135	0.002036571	0.008494069	0.811245296	2.70E-79	0.140220244	0.005954242	1.51E-70	FALSE	TRUE
cg09104457	cg09104457	20	38224920		0.784032889	0.004004598	0.014607635	0.784817303	2.74E-80	-0.111461691	0.004736142	3.31E-80	FALSE	TRUE
cg09104489	cg09104489	11	35747798	TRIM44	0.432844437	-0.004413714	0.005614431	0.434558622	0.377655029	-0.002656875	0.003010247	0.377922345	FALSE	FALSE
cg09104570	cg09104570	5	149480819	CSF1R	0.052590711	0.017565227	0.008473709	0.047487414	2.86E-09	-0.025178585	0.00414129	3.89E-09	FALSE	TRUE
cg09104660	cg09104660	12	57635479	NDUFA4L2	0.292128023	0.004391814	0.004151672	0.293926496	2.50E-16	0.058625786	0.006814727	4.43E-16	FALSE	TRUE
cg09104720	cg09104720	17	45727790	KPNB1	0.196682394	0.004476818	0.003446004	0.198351233	0.118198979	0.002031487	0.001297837	0.11935173	FALSE	FALSE
cg09104725	cg09104725	3	197526170	LRCH3	0.169298806	0.023316687	0.014730693	0.129024513	5.48E-82	-0.178395494	0.007433565	2.30E-73	FALSE	TRUE
cg09104763	cg09104763	19	46941583		0.021970543	0.017156441	0.006988158	0.020949808	4.90E-36	-0.065785484	0.004508542	5.99E-36	FALSE	TRUE
cg09104769	cg09104769	4	170863980	LOC100506085	0.453765698	-0.006609621	0.008804337	0.455447705	1.69E-17	-0.027156765	0.003041664	4.83E-17	FALSE	TRUE
cg09104784	cg09104784	16	72054871	DHODH	0.4866837	-0.008369471	0.011951675	0.488509215	0.983064571	-7.99E-05	0.003741314	0.982977651	FALSE	FALSE
cg09104955	cg09104955	11	58190376	OR5B2	0.075696894	0.013365285	0.007436167	0.076788863	6.81E-24	-0.033162212	0.003032427	1.39E-23	FALSE	TRUE
cg09105041	cg09105041	15	34983345		0.078790107	-0.020642433	0.011349439	0.07863195	2.00E-138	-0.279439301	0.006183095	7.05E-132	FALSE	TRUE
cg09105044	cg09105044	12	56982283	RBMS2	0.58615506	0.00860795	0.0157796	0.588582661	1.23E-21	0.056977473	0.005660193	1.29E-21	FALSE	TRUE
cg09105098	cg09105098	1	120412944		0.602025895	0.006546663	0.012541044	0.603378724	4.39E-43	-0.079952274	0.005205478	4.86E-43	FALSE	TRUE
cg09105123	cg09105123	7	86406428	GRM3	0.24848742	0.006055861	0.005189614	0.25292527	8.94E-110	0.14009742	0.004647402	1.15E-109	FALSE	TRUE
cg09105193	cg09105193	12	69327238	CPM	0.418274825	-0.003824803	0.004709667	0.421951763	0.000584643	-0.008031796	0.002304617	0.000572368	FALSE	FALSE
cg09105260	cg09105260	4	64218695		0.425135672	-0.006386954	0.007989287	0.426860633	2.82E-15	-0.029676065	0.003543517	3.03E-15	FALSE	TRUE
cg09105321	cg09105321	2	119895267		0.605143634	0.008654628	0.016722357	0.609573626	7.43E-54	-0.122850187	0.006645306	1.11E-50	FALSE	TRUE
cg09105334	cg09105334	17	15683060		0.971566281	0.000167777	0.004688133	0.971669743	1.23E-16	-0.019904409	0.002284757	2.46E-16	FALSE	TRUE
cg09105395	cg09105395	15	80352378	ZFAND6	0.076253887	0.005549169	0.003091881	0.089035961	7.57E-13	0.009030284	0.001205888	9.58E-13	FALSE	TRUE
cg09105442	cg09105442	10	1228439	ADARB2	0.243640664	-0.010110096	0.008627287	0.24539786	6.33E-10	0.039387283	0.006211461	8.45E-10	FALSE	TRUE
cg09105479	cg09105479	12	104458152	HCFC2	0.072339115	0.003630764	0.001984968	0.075259109	0.967699035	-3.41E-05	0.00084241	0.967722936	FALSE	FALSE
cg09105523	cg09105523	6	10887672	SYCP2L	0.721893543	0.001631704	0.004582182	0.722886355	2.22E-68	-0.149302365	0.006574024	2.42E-66	FALSE	TRUE
cg09105665	cg09105665	16	30785121	RNF40	0.91058571	0.002117145	0.018851731	0.910917317	1.33E-16	-0.055531975	0.006458158	1.38E-16	FALSE	TRUE
cg09105683	cg09105683	5	178799709		0.698798492	-0.004743324	0.012251611	0.699865464	4.20E-06	-0.02769908	0.00594833	4.25E-06	FALSE	FALSE
cg09105685	cg09105685	9	130454510	STXBP1;MIR3911	0.098882879	0.016698871	0.009812159	0.103144045	3.74E-78	0.113071874	0.004901741	4.50E-78	FALSE	TRUE
cg09105687	cg09105687	1	2536647	MMEL1	0.655016703	-0.005861854	0.012645102	0.64701607	1.76E-43	-0.068968613	0.004447853	6.57E-41	FALSE	TRUE
cg09105790	cg09105790	X	109693108	RGAG1	0.066362803	-0.038196362	0.020384806	0.070430141	9.87E-81	-0.227752659	0.009637758	1.19E-80	FALSE	TRUE
cg09105802	cg09105802	6	112575230	LAMA4	0.311092453	0.002539223	0.002497213	0.312895594	0.605589264	0.000812093	0.001572138	0.605871509	FALSE	FALSE
cg09105881	cg09105881	7	87230060	ABCB1	0.779027924	0.001870206	0.006023155	0.762296326	0.002516754	0.007619594	0.002508628	0.002619872	FALSE	FALSE
cg09105889	cg09105889	3	125824732	ALDH1L1-AS1;ALDH1L1	0.249096176	0.009736195	0.007910918	0.230600274	4.83E-55	-0.086545535	0.004423634	1.65E-53	FALSE	TRUE
cg09105898	cg09105898	5	125878682	ALDH7A1	0.482094733	0.006855659	0.009734896	0.483726767	8.50E-96	-0.264200855	0.009798462	1.06E-95	FALSE	TRUE
cg09105913	cg09105913	4	26492153	CCKAR	0.12405858	0.017845992	0.011463058	0.129474551	1.49E-76	-0.144658161	0.00603839	1.40E-72	FALSE	TRUE
cg09105916	cg09105916	1	29532863	MECR	0.794181422	-0.002315747	0.008874261	0.794930741	0.038861859	-0.019405694	0.009357031	0.038851819	FALSE	FALSE
cg09105928	cg09105928	19	953332	ARID3A	0.01644269	0.027629806	0.011053853	0.017500365	1.34E-184	-0.348979772	0.006925041	2.41E-154	FALSE	TRUE
cg09105933	cg09105933	10	134514612	INPP5A	0.001434907	-0.03847526	0.011296837	0.001662106	1.04E-09	0.032602755	0.005151875	8.80E-10	FALSE	TRUE
cg09105948	cg09105948	5	121030069		0.870620718	0.002491701	0.015290066	0.871897286	7.63E-11	-0.049718024	0.007437894	1.06E-10	FALSE	TRUE
cg09105954	cg09105954	4	118350219	LINC01378	0.453667406	-0.007042827	0.009306717	0.455963193	1.12E-13	-0.036801574	0.004784936	1.99E-13	FALSE	TRUE
cg09106154	cg09106154	16	66600221	CMTM1	0.944924297	-0.000857753	0.012416212	0.945129087	0.004576254	0.006898441	0.002421979	0.004599034	FALSE	FALSE
cg09106198	cg09106198	1	6366590	ACOT7	0.131818476	0.0085224	0.00560747	0.133259087	1.72E-29	0.038905255	0.003207378	1.84E-29	FALSE	TRUE
cg09106303	cg09106303	6	41036672	C6orf130	0.648229308	-0.009848348	0.017258437	0.570152926	9.56E-05	0.015329957	0.00387063	9.38E-05	FALSE	FALSE
cg09106334	cg09106334	9	135982974	RALGDS	0.310181909	0.008104349	0.007950345	0.316523973	0.513300373	-0.004778738	0.007308459	0.513536437	FALSE	FALSE
cg09106370	cg09106370	20	45180719		0.034776282	-0.026195058	0.011204566	0.026717398	6.13E-236	-0.451230484	0.00661814	5.73E-182	FALSE	TRUE
cg09106404	cg09106404	19	46572305	LOC400706	0.751887772	0.00367307	0.011613749	0.752781481	2.61E-49	-0.085900591	0.005124802	2.93E-49	FALSE	TRUE
cg09106468	cg09106468	X	102000610	BHLHB9	0.08214496	0.019479963	0.011079496	0.091599437	1.29E-14	0.04677985	0.005772801	1.13E-14	FALSE	TRUE
cg09106510	cg09106510	11	71050395		9.47E-07	-0.048886733	0.007851828	5.75E-07	8.29E-44	-0.090059342	0.005563889	7.19E-43	FALSE	TRUE
cg09106556	cg09106556	19	35168274	ZNF302	0.127717026	0.009761653	0.006353389	0.129137865	0.005624897	0.006101771	0.002194231	0.005766932	FALSE	FALSE
cg09106586	cg09106586	6	31802656	C6orf48;SNORD48	0.00572117	0.003088931	0.001038496	0.005490802	0.055849266	0.001056544	0.000551025	0.056065451	FALSE	FALSE
cg09106587	cg09106587	4	122155606		0.841569717	0.002208579	0.010471145	0.835927794	0.378942786	0.003295507	0.00374386	0.37939198	FALSE	FALSE
cg09106607	cg09106607	3	49230541	C3orf84	0.425487045	-0.008398171	0.010484456	0.432565676	1.64E-40	-0.064978741	0.004390934	1.27E-37	FALSE	TRUE
cg09106629	cg09106629	22	49059605	FAM19A5	0.41517007	0.004915608	0.006017746	0.416908058	3.02E-09	-0.028480248	0.004688597	3.41E-09	FALSE	TRUE
cg09106646	cg09106646	13	98190651		3.47E-06	0.13902089	0.027584505	3.77E-06	1.33E-140	-0.263094271	0.006968304	1.60E-117	FALSE	TRUE
cg09106704	cg09106704	17	4172155		0.724773303	-0.004642609	0.013179887	0.725756732	4.73E-20	-0.038307901	0.00398228	4.96E-20	FALSE	TRUE
cg09106725	cg09106725	3	14854316		0.6885702	0.002724922	0.006763739	0.690110714	9.34E-40	-0.054475381	0.003732653	1.03E-39	FALSE	TRUE
cg09106817	cg09106817	6	149637881	MAP3K7IP2	0.008187013	0.005069901	0.001863812	0.01064387	0.000132302	0.003275649	0.000850013	0.000133453	FALSE	FALSE
cg09106984	cg09106984	6	34004360	GRM4	0.171128427	0.013752984	0.009848933	0.171106307	1.46E-14	-0.03044037	0.003784611	2.09E-14	FALSE	TRUE
cg09106999	cg09106999	12	56360065	CDK2;SILV	0.026092078	-0.016611523	0.006956893	0.024090329	0	-0.492611119	0.003971762	0	FALSE	TRUE
cg09107007	cg09107007	1	1950616	GABRD	0.033491587	-0.006996694	0.003169498	0.034455884	1.36E-16	0.025924403	0.002956872	1.12E-16	FALSE	TRUE
cg09107053	cg09107053	1	230985709	C1orf198	2.87E-05	0.057132473	0.012239153	5.18E-05	3.01E-114	0.182473198	0.005741326	1.90E-101	FALSE	TRUE
cg09107055	cg09107055	16	46854830	C16orf87	0.178933175	0.012004352	0.00814362	0.152375077	6.73E-10	-0.026564348	0.004181019	8.26E-10	FALSE	TRUE
cg09107141	cg09107141	11	47837571	NUP160	0.856053282	-0.002219104	0.012006226	0.854788761	2.42E-13	-0.039375343	0.005167639	4.41E-13	FALSE	TRUE
cg09107155	cg09107155	13	41556139	ELF1	0.529812853	0.007774496	0.012323377	0.53310228	6.10E-124	-0.294839515	0.008615201	3.51E-109	FALSE	TRUE
cg09107161	cg09107161	1	240774736	GREM2	0.469724889	0.008790957	0.012134216	0.474269045	8.22E-108	0.189631663	0.005754251	1.59E-100	FALSE	TRUE
cg09107180	cg09107180	10	92950766		0.006021837	0.055996696	0.019816603	0.006210463	1.26E-259	0.429282214	0.005585413	2.13E-259	FALSE	TRUE
cg09107224	cg09107224	1	9146369		0.133818504	-0.01137769	0.007516352	0.142910154	8.75E-05	0.016042738	0.004000579	7.62E-05	FALSE	FALSE
cg09107232	cg09107232	3	169491072	MYNN	0.544541582	0.003442243	0.005672867	0.546040528	0.087797235	0.003025038	0.001769102	0.088340711	FALSE	FALSE
cg09107238	cg09107238	2	151429146	LOC101929260	0.02234034	-0.01410078	0.006052484	0.022841317	1.66E-131	-0.166379196	0.00470807	2.23E-131	FALSE	TRUE
cg09107253	cg09107253	9	685970	KANK1	0.189474749	0.019004016	0.014344608	0.194021214	9.51E-80	-0.166260058	0.007100243	1.15E-79	FALSE	TRUE
cg09107315	cg09107315	1	78511488	GIPC2	0.59966045	0.003778118	0.007183055	0.602385481	3.62E-40	-0.064395675	0.004174267	6.40E-40	FALSE	TRUE
cg09107344	cg09107344	12	53612734	RARG	0.67639962	0.005723705	0.013702895	0.679298412	8.48E-92	0.268273338	0.010290155	1.05E-91	FALSE	TRUE
cg09107364	cg09107364	6	170060666	WDR27	0.325770472	-0.011100833	0.011249437	0.331413518	2.47E-13	-0.029453188	0.003857446	2.94E-13	FALSE	TRUE
cg09107367	cg09107367	14	21058762	RNASE12;RNASE11;LOC254028	0.608247987	0.004680942	0.00912324	0.609583828	6.74E-27	-0.039064743	0.003405522	7.19E-27	FALSE	TRUE
cg09107372	cg09107372	2	219534992	RNF25	0.596564351	-0.005308679	0.010018236	0.597931915	1.32E-27	-0.057962335	0.004973942	1.40E-27	FALSE	TRUE
cg09107393	cg09107393	20	17994725		0.1758337	-0.009158492	0.006681242	0.179136033	5.36E-183	0.193814964	0.003926843	7.97E-183	FALSE	TRUE
cg09107432	cg09107432	20	2361461	TGM6	0.674909035	0.005185172	0.0123546	0.676050536	0.002427676	-0.006743167	0.002212392	0.002441355	FALSE	FALSE
cg09107438	cg09107438	12	56819060	TIMELESS	0.884290996	-0.0015572	0.010203205	0.880326438	5.64E-41	-0.096256762	0.006420476	6.09E-39	FALSE	TRUE
cg09107448	cg09107448	9	138055866		0.245279554	-0.01790748	0.015334781	0.247038906	1.41E-150	-0.287940896	0.007030108	1.27E-129	FALSE	TRUE
cg09107449	cg09107449	21	43100636	LINC00111	0.026261583	-0.029037134	0.012535896	0.027474064	2.60E-119	-0.248998575	0.007689227	3.41E-119	FALSE	TRUE
cg09107543	cg09107543	1	181053491		0.736550765	0.003526878	0.010372574	0.73619224	2.05E-201	-0.468626277	0.008437394	1.20E-165	FALSE	TRUE
cg09107603	cg09107603	4	39560775	C4orf34	0.772564995	-0.00173161	0.00592867	0.77210182	1.89E-08	-0.018993549	0.003295807	2.92E-08	FALSE	TRUE
cg09107710	cg09107710	6	32033307	TNXB	0.987116106	-0.000140267	0.008618387	0.987143297	1.15E-19	-0.041973372	0.004414048	1.20E-19	FALSE	TRUE
cg09107796	cg09107796	17	16046270	NCOR1	0.502709377	-0.006145427	0.008571849	0.496779718	0.013624501	-0.004831457	0.001951746	0.013677133	FALSE	FALSE
cg09107801	cg09107801	17	67351547		0.070022396	-0.01628147	0.00887668	0.071067484	3.28E-12	-0.020769474	0.002872771	4.23E-12	FALSE	TRUE
cg09107855	cg09107855	1	100598443	SASS6;CCDC76	0.263788287	0.005060151	0.004505126	0.272992774	0.000185773	0.006886293	0.00182248	0.000191881	FALSE	FALSE
cg09107912	cg09107912	6	159590059	FNDC1	0.339743029	-0.002918727	0.003046914	0.341542587	2.64E-223	-0.197181201	0.003144121	3.30E-174	FALSE	TRUE
cg09107932	cg09107932	16	84853583	CRISPLD2	0.35558215	0.00401124	0.004267685	0.360373722	0.000655501	0.006648587	0.001937662	0.000691342	FALSE	FALSE
cg09107937	cg09107937	19	37954146	ZNF569	0.130701643	0.006696693	0.00439304	0.136374328	0.028182237	0.004820682	0.002181342	0.027861262	FALSE	FALSE
cg09107957	cg09107957	1	231377037	C1orf131;GNPAT	0.879359186	-0.000257597	0.001695691	0.88006193	0.163798264	0.00144658	0.001037775	0.164034455	FALSE	FALSE
cg09108039	cg09108039	10	134165061	LRRC27	0.202730173	0.016937618	0.013216376	0.2044135	2.47E-133	0.202301797	0.005511514	9.30E-117	FALSE	TRUE
cg09108052	cg09108052	10	112550672	RBM20	0.440296702	0.007363122	0.009520332	0.441999909	3.18E-15	-0.029963877	0.003669112	3.29E-15	FALSE	TRUE
cg09108073	cg09108073	16	65077778	CDH11	0.144521433	-0.011761201	0.007965105	0.150531442	9.77E-89	-0.131030642	0.004936851	3.97E-83	FALSE	TRUE
cg09108131	cg09108131	15	63481573	RAB8B	0.745273999	-0.000593442	0.001824843	0.747932369	0.974684773	2.80E-05	0.000883043	0.974689162	FALSE	FALSE
cg09108191	cg09108191	6	117923832	GOPC	0.537838725	-0.003305152	0.005299567	0.537585196	0.00814899	0.008297748	0.003123846	0.008417345	FALSE	FALSE
cg09108196	cg09108196	22	44885324		0.188271495	-0.016101063	0.012130029	0.195093484	4.86E-41	-0.065025969	0.004319426	7.42E-39	FALSE	TRUE
cg09108254	cg09108254	20	22666782		0.608488345	-0.004173688	0.0080078	0.606471298	4.71E-163	-0.268406933	0.00565391	2.13E-140	FALSE	TRUE
cg09108314	cg09108314	4	123776159	FGF2	0.274932939	0.013223662	0.012049143	0.276361439	1.18E-96	-0.204193862	0.00751938	1.48E-96	FALSE	TRUE
cg09108318	cg09108318	3	72994942	GXYLT2	0.382515637	0.005907957	0.006602262	0.379464536	1.99E-31	0.049535162	0.003928063	2.14E-31	FALSE	TRUE
cg09108394	cg09108394	16	23850106	PRKCB	0.229448553	-0.014374374	0.01178555	0.234009543	7.81E-296	0.532654996	0.00542509	1.33E-214	FALSE	TRUE
cg09108404	cg09108404	16	3532954	NAT15	0.156029074	0.012521764	0.008760937	0.157572155	3.21E-232	0.215593555	0.003190402	1.50E-182	FALSE	TRUE
cg09108429	cg09108429	1	243451540	SDCCAG8	0.058877876	0.023976828	0.012523538	0.059822434	4.83E-107	-0.215747069	0.007304193	2.61E-93	FALSE	TRUE
cg09108491	cg09108491	5	135265999	FBXL21	0.031694599	0.018475657	0.008452699	0.032331597	1.49E-27	-0.035464914	0.002835735	1.69E-28	FALSE	TRUE
cg09108532	cg09108532	11	76481977		0.248082815	-0.010453691	0.009005653	0.249845724	2.75E-274	-0.441253587	0.005295012	4.76E-274	FALSE	TRUE
cg09108604	cg09108604	13	79171615	RNF219-AS1	0.020153405	-0.00838072	0.003296674	0.017074323	1.66E-110	0.223019368	0.007356745	2.14E-110	FALSE	TRUE
cg09108686	cg09108686	1	203582462		0.921218346	0.001790012	0.01809871	0.921510795	5.71E-96	-0.206766577	0.007657391	7.14E-96	FALSE	TRUE
cg09108754	cg09108754	22	24529092	CABIN1	0.659464331	0.005921363	0.01313784	0.656516956	8.80E-166	0.235725968	0.005314697	1.27E-165	FALSE	TRUE
cg09108797	cg09108797	6	24403136	MRS2	0.118481564	0.002656139	0.001626159	0.112310448	4.15E-06	0.003835081	0.000819834	4.39E-06	FALSE	FALSE
cg09108854	cg09108854	12	92751312		0.2363418	0.014705929	0.011515838	0.21278905	1.11E-10	-0.029487658	0.004406426	9.76E-11	FALSE	TRUE
cg09108940	cg09108940	2	71292689		0.569681479	-0.005246784	0.011237899	0.642098299	8.82E-145	-0.328126019	0.008479555	1.22E-144	FALSE	TRUE
cg09108960	cg09108960	9	125021488	RBM18	0.046365357	-0.018132259	0.008967862	0.047181213	0.037536667	-0.01625652	0.007797146	0.037643642	FALSE	FALSE
cg09108969	cg09108969	15	102094562		0.790798956	0.002782539	0.010410577	0.791218546	2.45E-83	0.134420108	0.005554049	2.98E-83	FALSE	TRUE
cg09109008	cg09109008	18	76586309		0.90455561	0.001042769	0.008695906	0.904909372	2.64E-33	-0.066184642	0.005064456	2.85E-33	FALSE	TRUE
cg09109063	cg09109063	12	129178383	TMEM132C	0.885596403	0.001071209	0.007437861	0.886304423	8.25E-23	-0.036598854	0.003508919	5.06E-22	FALSE	TRUE
cg09109074	cg09109074	2	2116437	MYT1L	0.178889164	-0.017432496	0.012322877	0.167634536	3.83E-06	-0.035815574	0.007658942	3.88E-06	FALSE	FALSE
cg09109122	cg09109122	1	36173609		0.430599709	0.001819504	0.0022314	0.427469976	0.000544295	-0.008525564	0.002448987	0.000548214	FALSE	FALSE
cg09109133	cg09109133	16	82688759	CDH13	0.729555343	-0.00191298	0.005500121	0.730113072	0.147517627	0.005088562	0.003509207	0.147744543	FALSE	FALSE
cg09109179	cg09109179	19	45268492		0.033984411	0.013921796	0.006307325	0.036795435	8.18E-05	-0.011047867	0.002768673	8.50E-05	FALSE	FALSE
cg09109351	cg09109351	8	22412273	SORBS3	0.088683485	0.021604657	0.012279802	0.088754714	6.32E-186	-0.318245823	0.00633173	4.94E-151	FALSE	TRUE
cg09109383	cg09109383	16	16083164	ABCC1	0.573963107	0.006237183	0.011044372	0.576491061	2.99E-66	-0.139986076	0.006355794	4.21E-62	FALSE	TRUE
cg09109411	cg09109411	5	149319112	PDE6A	0.204333902	0.026316786	0.020114059	0.200997917	3.52E-23	-0.049257196	0.004658299	1.33E-22	FALSE	TRUE
cg09109450	cg09109450	2	21022565	C2orf43	0.786759866	0.001597631	0.005576458	0.777814476	0.191651905	0.002907957	0.002224663	0.192256412	FALSE	FALSE
cg09109477	cg09109477	12	56727861	PAN2	0.024179119	-0.003974776	0.001693671	0.025016976	0.701692102	0.000388293	0.00101342	0.701873744	FALSE	FALSE
cg09109497	cg09109497	19	47905942		0.249582453	-0.014836067	0.012337255	0.239200064	0.000237879	0.024887684	0.006721014	0.0002398	FALSE	FALSE
cg09109520	cg09109520	16	57673258	GPR56	0.084580654	0.005307855	0.003042643	0.09311459	5.63E-27	0.046069003	0.004007177	8.27E-26	FALSE	TRUE
cg09109531	cg09109531	X	11917563		0.233496484	0.01796386	0.014997777	0.244018799	8.78E-44	0.093172588	0.005833799	3.72E-42	FALSE	TRUE
cg09109534	cg09109534	4	186067933	SLC25A4	0.798308821	0.001428114	0.005565286	0.800080374	6.74E-128	0.220782169	0.006408371	9.01E-128	FALSE	TRUE
cg09109553	cg09109553	11	1310358	TOLLIP	0.088558625	-0.007091379	0.004112733	0.094552605	2.41E-68	0.056922735	0.002707538	7.01E-60	FALSE	TRUE
cg09109562	cg09109562	20	10891271	LOC101929413	0.182500804	-0.016292826	0.011448738	0.167266146	9.85E-246	-0.473488717	0.006657122	1.63E-245	FALSE	TRUE
cg09109599	cg09109599	X	68048454	EFNB1	0.671414015	-0.00518803	0.012221704	0.672566219	0.489160954	0.002636903	0.003808329	0.489246453	FALSE	FALSE
cg09109614	cg09109614	19	3578055	HMG20B	0.077420852	0.021048371	0.01149329	0.078316935	1.59E-23	0.060523975	0.005678619	1.28E-22	FALSE	TRUE
cg09109656	cg09109656	16	87250101		0.440592514	-0.011410845	0.014763531	0.442295274	1.79E-109	-0.219991534	0.007279611	3.14E-94	FALSE	TRUE
cg09109724	cg09109724	10	135093195	TUBGCP2	0.876546893	-0.001423018	0.009124191	0.877103898	0.013059598	-0.017195385	0.006851966	0.012581303	FALSE	FALSE
cg09109752	cg09109752	15	66257667	MEGF11	0.648548513	0.005505443	0.012069819	0.649769412	9.58E-58	-0.129917654	0.006914992	1.03E-51	FALSE	TRUE
cg09109865	cg09109865	3	123946703	KALRN	0.834634368	-0.001450086	0.006935546	0.835605569	9.97E-14	-0.026842709	0.003495903	1.03E-13	FALSE	TRUE
cg09110006	cg09110006	17	41436808		0.436609297	0.007922143	0.010159548	0.441058153	5.00E-40	-0.050779341	0.003460488	5.37E-38	FALSE	TRUE
cg09110148	cg09110148	1	39284377		0.251012005	0.003946575	0.003421208	0.252778454	5.80E-46	-0.066235903	0.004134116	4.89E-40	FALSE	TRUE
cg09110196	cg09110196	12	51567063	TFCP2	0.853775024	0.001000567	0.005428209	0.854313476	0.866765769	0.000303943	0.001808473	0.866654919	FALSE	FALSE
cg09110241	cg09110241	2	227079364		0.057124534	-0.016846853	0.008518021	0.056143796	4.40E-43	-0.056939158	0.003687544	1.35E-40	FALSE	TRUE
cg09110274	cg09110274	12	2028254	CACNA2D4	0.118367561	-0.024174317	0.014877342	0.113528039	3.42E-93	-0.148885344	0.005643602	4.25E-93	FALSE	TRUE
cg09110292	cg09110292	10	32217076	ARHGAP12	0.153127118	0.008084339	0.005487666	0.149707691	0.995477126	1.84E-05	0.003248144	0.995479876	FALSE	FALSE
cg09110314	cg09110314	2	185289999		0.996008062	3.87E-05	0.007739019	0.996022929	0.005861109	-0.008135522	0.002939961	0.005888793	FALSE	FALSE
cg09110374	cg09110374	14	100938288	WDR25	0.026063151	0.023758357	0.010247892	0.026877936	6.57E-67	0.102028209	0.004804647	7.21E-63	FALSE	TRUE
cg09110388	cg09110388	2	708656		0.402827374	0.013067015	0.015578749	0.404580034	2.84E-116	0.201302252	0.006209282	2.38E-102	FALSE	TRUE
cg09110394	cg09110394	6	25301880	LRRC16A	0.044148999	-0.014833698	0.006947192	0.040087886	1.41E-186	-0.321979833	0.006383073	2.11E-186	FALSE	TRUE
cg09110402	cg09110402	20	47444998	PREX1	0.04779494	0.002207657	0.001099173	0.048626475	2.74E-64	-0.024108426	0.001202367	3.19E-64	FALSE	TRUE
cg09110454	cg09110454	3	114011613	TIGIT	0.870235782	0.001375394	0.008418619	0.870714781	0.037292834	-0.008821737	0.004225094	0.03760378	FALSE	FALSE
cg09110502	cg09110502	13	99209304	STK24	0.196867746	0.013276517	0.009075474	0.159195839	0.601576477	-0.002256978	0.004321935	0.601780189	FALSE	FALSE
cg09110560	cg09110560	21	30714311	BACH1	0.494505314	0.008565334	0.012144008	0.486039286	4.16E-29	-0.070370387	0.005595815	6.27E-29	FALSE	TRUE
cg09110634	cg09110634	2	232758445	MIR1471	0.516085509	-0.003142044	0.004830317	0.52014448	5.01E-36	-0.04098356	0.0029871	5.46E-36	FALSE	TRUE
cg09110655	cg09110655	11	3876737	STIM1	0.572397007	0.002698827	0.004125944	0.530504283	0.865226916	-0.000304358	0.001793205	0.86534285	FALSE	FALSE
cg09110738	cg09110738	15	73636360	HCN4	0.663270789	0.004354512	0.009940778	0.66421795	1.07E-36	-0.071972271	0.005114419	1.24E-35	FALSE	TRUE
cg09110744	cg09110744	6	132250599		1.50E-06	0.101191135	0.017296558	3.18E-06	8.86E-268	-0.428443981	0.005328712	1.52E-267	FALSE	TRUE
cg09110771	cg09110771	20	13662385		0.013639226	-0.020512046	0.008122006	0.023137492	1.21E-95	-0.118527097	0.004310722	4.62E-85	FALSE	TRUE
cg09110796	cg09110796	9	98850438	LOC158435	0.194349053	-0.011281901	0.008509142	0.19481943	1.16E-90	-0.142403657	0.005515594	1.43E-90	FALSE	TRUE
cg09110876	cg09110876	8	82128975		7.46E-07	0.037208912	0.006176181	9.61E-07	6.40E-98	-0.204605851	0.007456401	8.03E-98	FALSE	TRUE
cg09110922	cg09110922	20	19866746		0.572234562	0.009711236	0.016919064	0.569965394	3.85E-151	-0.294360959	0.007293029	5.39E-151	FALSE	TRUE
cg09110926	cg09110926	1	111992069	ATP5F1;WDR77	0.826130277	0.000998058	0.004542678	0.826767482	0.139054011	0.001750655	0.001181937	0.140374678	FALSE	FALSE
cg09111065	cg09111065	18	57332428	CCBE1	0.478175211	-0.005746438	0.008087038	0.479814576	1.65E-13	0.04269846	0.005614326	1.70E-13	FALSE	TRUE
cg09111071	cg09111071	4	38665154	FLJ13197;KLF3	0.30611826	0.002444326	0.002364091	0.307987865	1.20E-12	0.007899402	0.00105726	8.81E-13	FALSE	TRUE
cg09111198	cg09111198	19	8384146	NDUFA7	0.547535805	0.008560544	0.014213809	0.549027658	1.80E-16	0.037847731	0.004351674	2.20E-16	FALSE	TRUE
cg09111201	cg09111201	16	17498202	XYLT1	0.843641278	-0.003613803	0.017915251	0.840749503	0.740526003	-0.001914345	0.005780425	0.74066617	FALSE	FALSE
cg09111223	cg09111223	4	93225086	GRID2	0.008064598	0.008991787	0.003242738	0.00874107	2.15E-09	0.01005435	0.001644199	2.74E-09	FALSE	TRUE
cg09111258	cg09111258	17	46114933	COPZ2;MIR152	0.605596933	0.003505043	0.006689135	0.602014312	4.95E-29	-0.030035916	0.002304812	1.51E-29	FALSE	TRUE
cg09111264	cg09111264	13	113918406	CUL4A	0.80097766	-0.004443023	0.01759044	0.802153644	1.96E-17	-0.056349141	0.006237864	3.11E-17	FALSE	TRUE
cg09111382	cg09111382	12	52253867		0.251212775	-0.010670096	0.009253654	0.252979461	1.25E-28	-0.041370474	0.003297771	3.53E-28	FALSE	TRUE
cg09111438	cg09111438	12	103898428		0.211720635	0.006217313	0.004936301	0.216451256	6.04E-29	0.032711645	0.002646027	1.15E-28	FALSE	TRUE
cg09111477	cg09111477	5	10635405	ANKRD33B	0.182644053	0.010535107	0.00784089	0.187392164	2.17E-55	-0.098172477	0.005421941	2.48E-55	FALSE	TRUE
cg09111482	cg09111482	10	134890692		4.08E-06	0.078339401	0.014236066	4.70E-06	9.16E-10	-0.031381666	0.005017571	9.36E-10	FALSE	TRUE
cg09111484	cg09111484	12	80749651		0.007852969	-0.030415605	0.010520842	0.00696887	2.51E-108	-0.207870858	0.006973047	3.22E-108	FALSE	TRUE
cg09111575	cg09111575	9	14275466	NFIB	0.000941628	0.080109153	0.020641545	0.000531002	1.12E-16	-0.051075354	0.005903207	2.56E-16	FALSE	TRUE
cg09111663	cg09111663	16	85008849	ZDHHC7	0.047934176	-0.031453384	0.015670434	0.048767224	8.15E-162	0.216400848	0.005003537	1.16E-161	FALSE	TRUE
cg09111686	cg09111686	2	237051600		0.374026145	0.014198427	0.015924932	0.375806345	3.02E-178	-0.374273223	0.007082209	6.50E-155	FALSE	TRUE
cg09111695	cg09111695	21	47977376	DIP2A	0.491272014	-0.006008934	0.008535814	0.493064361	0.522454961	0.002864925	0.004478458	0.522688039	FALSE	FALSE
cg09111718	cg09111718	6	97741183	MIR548H3	0.45804826	-0.013009954	0.017496096	0.459723172	2.52E-22	-0.058770025	0.005687882	1.24E-21	FALSE	TRUE
cg09111831	cg09111831	12	261982	IQSEC3	0.378408205	0.009470863	0.010706673	0.38297407	1.64E-63	-0.089376054	0.004470943	4.42E-57	FALSE	TRUE
cg09111835	cg09111835	X	152827304	ATP2B3	0.574857718	-0.005155942	0.009181285	0.576282137	0.078367597	0.007532575	0.004271865	0.078534822	FALSE	FALSE
cg09111858	cg09111858	6	32381888		0.033000102	-0.021617887	0.009672401	0.032115451	2.68E-158	-0.239634841	0.0054645	5.72E-131	FALSE	TRUE
cg09111892	cg09111892	5	14415656	TRIO	0.001603834	0.056572197	0.016587812	0.001695032	3.39E-224	0.472941142	0.007513522	5.41E-224	FALSE	TRUE
cg09111917	cg09111917	3	44915918	TGM4	0.900581358	0.00100508	0.008044869	0.900949699	1.08E-67	-0.068632856	0.0033011	1.27E-67	FALSE	TRUE
cg09111971	cg09111971	3	134573293	EPHB1	1.71E-06	0.120254071	0.023016637	1.86E-06	1.93E-10	0.049620439	0.007529022	1.82E-10	FALSE	TRUE
cg09112054	cg09112054	11	119609303		0.654996172	-0.004703746	0.010519029	0.656197941	1.98E-11	-0.023565914	0.003406356	2.82E-11	FALSE	TRUE
cg09112081	cg09112081	16	29796620		0.16185745	0.00348004	0.002465095	0.168867485	1.17E-05	0.017547751	0.003961169	1.19E-05	FALSE	FALSE
cg09112149	cg09112149	14	73205138	DPF3	0.199602912	0.037342254	0.028934056	0.201278872	2.28E-34	-0.062673875	0.004461202	5.00E-33	FALSE	TRUE
cg09112150	cg09112150	11	64828802		0.115532032	0.028617304	0.01790035	0.114592767	1.11E-70	-0.14696038	0.006715813	8.64E-65	FALSE	TRUE
cg09112156	cg09112156	X	140271259	LDOC1	0.12628959	0.017603555	0.011413602	0.12770337	0.468087859	0.002303976	0.003171293	0.468121722	FALSE	FALSE
cg09112160	cg09112160	15	91424658	FURIN	0.024681139	0.020870581	0.00911648	0.025218188	0.001631992	0.016179934	0.005107736	0.001641862	FALSE	FALSE
cg09112190	cg09112190	21	44722858		0.089290855	0.006229399	0.003626761	0.090484946	6.33E-09	-0.010551877	0.001767382	6.08E-09	FALSE	TRUE
cg09112255	cg09112255	12	83054862		0.721794867	0.00280987	0.007822842	0.721693911	1.59E-29	-0.034376144	0.002714666	4.71E-29	FALSE	TRUE
cg09112262	cg09112262	5	140049507	WDR55	0.052514699	-0.011899545	0.006023003	0.056344359	5.71E-34	-0.044152464	0.00322668	2.52E-33	FALSE	TRUE
cg09112329	cg09112329	12	122418252	WDR66	0.867702978	-0.00184616	0.011076484	0.868564969	4.48E-189	-0.380505118	0.007430229	6.73E-189	FALSE	TRUE
cg09112333	cg09112333	13	22244713	FGF9	0.781008135	-0.00145972	0.004874349	0.769081214	0.000419119	0.006916554	0.001945602	0.000437378	FALSE	FALSE
cg09112360	cg09112360	18	7349674		0.073486707	0.016361476	0.009032484	0.074560736	1.73E-101	-0.167494892	0.00585967	1.36E-91	FALSE	TRUE
cg09112371	cg09112371	6	33240090	VPS52;RPS18	0.122540193	0.00587959	0.003763007	0.128713419	0.002941442	-0.010633918	0.003558167	0.002957429	FALSE	FALSE
cg09112428	cg09112428	2	166728880	LOC100506124	0.093572587	0.0406793	0.023429083	0.091076669	4.42E-58	0.12070639	0.006456043	5.07E-58	FALSE	TRUE
cg09112429	cg09112429	15	31777945	OTUD7A	0.01459908	-0.024656966	0.009872478	0.014968212	3.40E-126	0.142029471	0.004107698	6.55E-109	FALSE	TRUE
cg09112474	cg09112474	6	43406384	ABCC10	0.506837191	0.005727473	0.008614513	0.508420043	0.661043494	0.001326511	0.003024972	0.661221578	FALSE	FALSE
cg09112476	cg09112476	2	232580215		0.483422377	0.00495861	0.007056773	0.488346006	9.06E-83	-0.073021397	0.003032754	1.10E-82	FALSE	TRUE
cg09112514	cg09112514	4	55096230	PDGFRA	0.933019744	-0.000406536	0.004836929	0.93326861	3.47E-53	-0.060352679	0.003425014	3.94E-53	FALSE	TRUE
cg09112613	cg09112613	19	8563861	PRAM1	0.00020837	0.021269457	0.005293789	0.000285015	0.001238862	0.009567402	0.002933386	0.001239828	FALSE	FALSE
cg09112623	cg09112623	6	33756905	LEMD2	0.272767139	0.003265953	0.002964594	0.274554485	8.61E-12	0.007140466	0.001014356	1.44E-11	FALSE	TRUE
cg09112636	cg09112636	1	26551439	LOC101928303	0.516679669	0.008244747	0.012688615	0.523292626	7.42E-06	-0.026259162	0.005731658	6.84E-06	FALSE	FALSE
cg09112674	cg09112674	22	49626070		0.08277865	-0.018952834	0.010399408	0.079494052	8.39E-244	-0.345202991	0.004829477	2.20E-195	FALSE	TRUE
cg09112682	cg09112682	16	28503005	CLN3	0.660399905	-0.001403574	0.003192279	0.661585494	0.502373146	0.000854633	0.001273661	0.502849521	FALSE	FALSE
cg09112687	cg09112687	15	61521000	RORA	0.282559378	0.005575509	0.005166171	0.284353189	0.000458879	0.006036898	0.00170741	0.000475411	FALSE	FALSE
cg09112695	cg09112695	6	20750920	CDKAL1	0.687193337	-0.003706051	0.009198196	0.688296804	4.10E-09	-0.02456106	0.004071662	2.59E-08	FALSE	TRUE
cg09112776	cg09112776	3	126040382		0.489515294	-0.008703385	0.01193777	0.475392342	2.86E-149	-0.197510181	0.004868692	3.14E-122	FALSE	TRUE
cg09112784	cg09112784	3	10045468	EMC3-AS1	0.311862377	0.007221951	0.006914076	0.305417236	0.264265565	0.003199238	0.00286376	0.26453327	FALSE	FALSE
cg09112790	cg09112790	10	127408004	C10orf137	0.170826291	0.008491651	0.00615503	0.178219538	0.161731663	0.001189817	0.000849374	0.162447391	FALSE	FALSE
cg09112797	cg09112797	1	226138984		0.494498375	0.009195453	0.013332583	0.497069496	1.94E-32	-0.103288847	0.008033208	2.10E-32	FALSE	TRUE
cg09112888	cg09112888	14	21493285	NDRG2	0.802627399	-0.000683921	0.002735615	0.803347311	8.60E-08	0.007158878	0.001307791	9.19E-08	FALSE	TRUE
cg09112913	cg09112913	15	40215859		0.78284285	0.003533912	0.012013754	0.771327856	1.62E-114	-0.174096336	0.005333597	1.40E-102	FALSE	TRUE
cg09113011	cg09113011	13	45307004		0.110283739	0.019210447	0.011531725	0.108988846	6.14E-62	-0.105824129	0.005407567	3.43E-57	FALSE	TRUE
cg09113017	cg09113017	X	55646191		0.74898261	-0.00600573	0.018362936	0.745943009	1.04E-48	-0.115382566	0.006576863	5.79E-48	FALSE	TRUE
cg09113046	cg09113046	6	37008627		0.161923874	0.009753638	0.00687628	0.164782796	0.016734295	-0.009369651	0.003902403	0.017014499	FALSE	FALSE
cg09113070	cg09113070	2	86114036	ST3GAL5	0.693863821	0.003254309	0.008211391	0.694999404	1.66E-56	0.093928567	0.00511825	1.90E-56	FALSE	TRUE
cg09113141	cg09113141	10	23729247	OTUD1	0.625722504	0.002332489	0.004777834	0.627009521	5.79E-05	0.007017546	0.001719274	6.33E-05	FALSE	FALSE
cg09113172	cg09113172	21	19303288	CHODL	0.40607409	0.004269976	0.005126227	0.407823051	8.74E-05	-0.012747613	0.003221384	8.82E-05	FALSE	FALSE
cg09113284	cg09113284	7	92327995	CDK6	0.820404459	0.001389295	0.006118397	0.821061926	1.74E-117	-0.309475024	0.00964385	3.68E-102	FALSE	TRUE
cg09113298	cg09113298	16	14448599		0.971772501	-0.000594826	0.016809899	0.971877584	8.50E-13	0.055836464	0.007583339	8.74E-13	FALSE	TRUE
cg09113310	cg09113310	2	29223113	FAM179A	0.684269444	-0.004381236	0.010745695	0.686604144	2.39E-134	-0.304334196	0.008162334	9.71E-119	FALSE	TRUE
cg09113406	cg09113406	2	101889419	SNORD89	0.202981532	-0.014580845	0.011383804	0.20466544	0.001033474	0.009984727	0.003002119	0.000986162	FALSE	FALSE
cg09113420	cg09113420	2	207027298	EEF1B2	0.056797442	0.007646535	0.003953752	0.062287092	2.64E-13	0.015239852	0.002002309	4.09E-13	FALSE	TRUE
cg09113440	cg09113440	10	18999313		0.519295762	0.007553488	0.011700748	0.522673888	1.11E-56	-0.124653452	0.006434128	4.99E-56	FALSE	TRUE
cg09113474	cg09113474	6	1601369		0.473599917	0.007812382	0.010880407	0.47785138	4.87E-40	-0.112983893	0.007621889	3.63E-38	FALSE	TRUE
cg09113477	cg09113477	4	187026147		0.267870398	0.002347735	0.00210338	0.271871983	1.00E-35	-0.020099669	0.001442164	3.03E-34	FALSE	TRUE
cg09113483	cg09113483	1	61517807		0.170859945	0.026682114	0.019248885	0.174617978	4.95E-119	-0.28941081	0.008955586	6.50E-119	FALSE	TRUE
cg09113505	cg09113505	1	246955186		0.364418939	-0.009620922	0.010574682	0.36949804	2.30E-42	-0.063401783	0.004005659	8.23E-41	FALSE	TRUE
cg09113530	cg09113530	2	110873741	MALL	0.002197573	0.033355603	0.010181607	0.00260156	1.48E-10	0.03603289	0.005457143	1.79E-10	FALSE	TRUE
cg09113560	cg09113560	16	122812	RHBDF1	0.325538751	0.006456342	0.006543395	0.327341613	1.22E-10	-0.016412504	0.002469773	1.34E-10	FALSE	TRUE
cg09113613	cg09113613	20	37101903	RALGAPB	0.979619532	-0.00015776	0.006175545	0.979695417	0.09471759	0.003317678	0.001981993	0.09531407	FALSE	FALSE
cg09113614	cg09113614	22	18235080	BID	0.970763546	-0.000596508	0.016127544	0.970774967	0.059069904	0.01218669	0.006417336	0.058562542	FALSE	FALSE
cg09113658	cg09113658	19	2287824		0.054653945	-0.026601568	0.013653029	0.055557111	1.47E-188	-0.375713794	0.007359558	2.21E-188	FALSE	TRUE
cg09113665	cg09113665	16	50059684	TMEM188	0.406055223	-0.005821451	0.006988534	0.407804205	0.464940223	0.001436303	0.001964963	0.465489269	FALSE	FALSE
cg09113768	cg09113768	1	68962614	DEPDC1	0.675603297	-0.001864133	0.004451357	0.677953558	0.186683039	-0.002550504	0.001929313	0.187182058	FALSE	FALSE
cg09113850	cg09113850	16	30960314	ORAI3	0.058347397	0.004817133	0.002502318	0.062579171	4.95E-05	0.005410782	0.001320287	5.49E-05	FALSE	FALSE
cg09113915	cg09113915	2	85618685	ELMOD3	0.342910016	-0.00821336	0.008515596	0.342641644	5.76E-60	-0.080263103	0.004200363	6.65E-60	FALSE	TRUE
cg09113931	cg09113931	16	2927970		0.330749832	-0.021111286	0.021629357	0.332551822	4.48E-27	-0.064823544	0.005434831	1.15E-26	FALSE	TRUE
cg09113939	cg09113939	16	89674844		0.128150995	0.014992066	0.00967454	0.131518722	6.17E-193	-0.244901232	0.004672498	9.33E-193	FALSE	TRUE
cg09113950	cg09113950	3	119498870	NR1I2	0.132329049	-0.022649503	0.014922687	0.133772069	3.06E-86	-0.147350547	0.005835757	5.21E-77	FALSE	TRUE
cg09113960	cg09113960	1	47780067	STIL	0.095468289	0.003358684	0.001993669	0.096704538	0.469163751	0.000719343	0.000992944	0.469333846	FALSE	FALSE
cg09114073	cg09114073	15	88642499	NTRK3	4.26E-06	0.14637539	0.029358444	4.62E-06	0.54658568	-0.00442036	0.007330528	0.546810454	FALSE	FALSE
cg09114125	cg09114125	10	3220262		0.335182421	0.004810398	0.004810401	0.32615384	2.20E-90	-0.104419373	0.003901408	1.80E-83	FALSE	TRUE
cg09114153	cg09114153	11	2322329	C11orf21;TSPAN32	0.086229783	-0.020835139	0.011959567	0.092265485	8.77E-146	-0.299472598	0.007687436	1.22E-145	FALSE	TRUE
cg09114162	cg09114162	5	92525440		0.134909861	-0.010611977	0.007039114	0.136364885	6.84E-08	0.043413267	0.007915453	6.95E-08	FALSE	TRUE
cg09114203	cg09114203	11	990566	AP2A2	0.730856059	-0.003024434	0.008740405	0.73279241	7.27E-32	0.057323948	0.004323004	5.23E-30	FALSE	TRUE
cg09114211	cg09114211	2	97505708	ANKRD23	0.124365851	-0.008198705	0.005288312	0.125769969	2.77E-41	-0.040725796	0.002724709	3.06E-41	FALSE	TRUE
cg09114228	cg09114228	11	64754550		0.491206724	0.004548265	0.006588234	0.494416611	0.002415478	0.009770494	0.003188442	0.002383382	FALSE	FALSE
cg09114296	cg09114296	22	23976011		0.531112708	-0.004030637	0.006369203	0.531594252	5.99E-16	-0.043687562	0.005203618	6.21E-16	FALSE	TRUE
cg09114341	cg09114341	6	74231054	EEF1A1	0.708243811	0.001403157	0.00360744	0.702173247	0.09250827	0.002216258	0.001315042	0.093244719	FALSE	FALSE
cg09114441	cg09114441	19	40502678	ZNF546	0.915783923	0.00071373	0.006531559	0.913818085	0.224319315	0.002102812	0.001728964	0.22513624	FALSE	FALSE
cg09114446	cg09114446	11	9166483	DENND5A	0.991516616	-9.31E-05	0.008434596	0.991308212	9.28E-08	-0.01593975	0.002926612	1.09E-07	FALSE	FALSE
cg09114494	cg09114494	7	38422933		0.719555123	-0.002768398	0.007706558	0.720555532	1.70E-24	0.03196997	0.002886068	2.84E-24	FALSE	TRUE
cg09114499	cg09114499	19	46462555	NOVA2	0.498423024	0.009897576	0.014595345	0.500023152	1.70E-282	0.498331383	0.005717083	2.97E-282	FALSE	TRUE
cg09114559	cg09114559	10	118609302	ENO4	0.114557572	0.001824262	0.001145309	0.115909673	2.22E-14	0.011698029	0.001471174	2.64E-14	FALSE	TRUE
cg09114581	cg09114581	6	32077103	TNXB	0.906642875	0.001300324	0.011087343	0.906988972	1.16E-257	-0.397486261	0.005213212	1.84E-186	FALSE	TRUE
cg09114584	cg09114584	16	25122831	LCMT1	0.397693642	-0.002580375	0.003042859	0.399451912	9.04E-13	0.011452225	0.001548814	1.49E-12	FALSE	TRUE
cg09114605	cg09114605	2	196478714		0.019602073	0.01768024	0.007187579	0.020475592	2.16E-10	-0.030336511	0.004617459	2.09E-10	FALSE	TRUE
cg09114672	cg09114672	4	7028038	TBC1D14	0.518949768	-0.007660192	0.011858478	0.520506796	4.26E-296	0.445092288	0.004727907	1.14E-231	FALSE	TRUE
cg09114734	cg09114734	17	40180231	ZNF385C	0.659848624	-0.005492922	0.012322508	0.658854559	5.96E-79	-0.127673157	0.005443441	1.19E-69	FALSE	TRUE
cg09114799	cg09114799	12	48152515	RAPGEF3	0.24224747	0.00530203	0.004507357	0.243635263	0.370360516	-0.001571663	0.001753694	0.370628689	FALSE	FALSE
cg09114833	cg09114833	11	74699470	NEU3	0.016402106	0.031258835	0.012746479	0.016803938	1.53E-199	0.32338341	0.005823187	2.27E-161	FALSE	TRUE
cg09114868	cg09114868	20	5195641		0.033041941	0.02671941	0.012081659	0.038537752	9.28E-49	0.111353242	0.006480305	2.66E-47	FALSE	TRUE
cg09114979	cg09114979	1	177301876		0.747598521	-0.002339796	0.007267984	0.748506581	6.06E-05	-0.01011982	0.002495421	6.31E-05	FALSE	FALSE
cg09115009	cg09115009	1	79594960		0.003838475	0.067807456	0.017898896	0.001369378	9.40E-298	0.472587033	0.004990073	1.68E-297	FALSE	TRUE
cg09115116	cg09115116	11	72982950	P2RY6	0.165195494	-0.01297431	0.00882796	0.152127227	1.23E-160	-0.363093545	0.008458902	1.76E-160	FALSE	TRUE
cg09115145	cg09115145	8	58191900	LINC00588	0.252244662	-0.01112168	0.009666511	0.254012548	2.43E-15	-0.036771935	0.00448241	2.52E-15	FALSE	TRUE
cg09115158	cg09115158	2	164634804		0.439495854	0.005398924	0.006966643	0.443579851	3.78E-131	0.181924585	0.00512988	1.34E-110	FALSE	TRUE
cg09115216	cg09115216	11	3250765	MRGPRE	0.066676616	-0.020361281	0.010963991	0.075522586	7.72E-13	-0.024653977	0.003318083	1.10E-12	FALSE	TRUE
cg09115225	cg09115225	13	33412630		0.267496037	0.013052131	0.011532791	0.267610436	8.90E-46	-0.078305906	0.004903388	9.93E-46	FALSE	TRUE
cg09115275	cg09115275	10	6093271	IL2RA	0.095580397	-0.021911117	0.012430931	0.088592079	1.59E-287	-0.536445919	0.005781202	7.46E-216	FALSE	TRUE
cg09115335	cg09115335	1	115712494		0.642528133	-0.004801146	0.010318436	0.645478503	1.39E-08	-0.020742382	0.003577079	1.65E-08	FALSE	TRUE
cg09115417	cg09115417	4	103750396	UBE2D3;LOC105377348	0.378314738	0.011544929	0.012704746	0.373543433	7.26E-35	-0.07327758	0.005350038	1.64E-33	FALSE	TRUE
cg09115438	cg09115438	5	148830435		0.88064431	-0.001742079	0.011601089	0.881085497	2.03E-82	-0.11035235	0.004597833	2.46E-82	FALSE	TRUE
cg09115473	cg09115473	5	14440991	TRIO	0.974259125	-0.000197401	0.005885811	0.973677538	1.74E-104	0.193291858	0.006681597	2.21E-104	FALSE	TRUE
cg09115485	cg09115485	6	32014605	TNXB	0.037687634	0.012917254	0.005743873	0.033432775	1.83E-93	-0.201414869	0.007445979	6.00E-84	FALSE	TRUE
cg09115571	cg09115571	11	8306399		0.40323842	0.008950433	0.010680258	0.404990618	3.43E-46	-0.072814456	0.004083844	7.38E-48	FALSE	TRUE
cg09115578	cg09115578	19	19053059	HOMER3	0.148876547	-0.016978939	0.011670917	0.15039175	9.62E-111	-0.28418987	0.009357659	1.24E-110	FALSE	TRUE
cg09115620	cg09115620	3	126398077		0.03892786	0.02273184	0.010833751	0.039657449	1.12E-30	-0.047902439	0.003703697	1.30E-30	FALSE	TRUE
cg09115646	cg09115646	10	2978687		0.988286708	8.16E-05	0.005549026	0.988357352	0.006868066	0.008250852	0.00302412	0.006774116	FALSE	FALSE
cg09115705	cg09115705	1	167036150	GPA33	0.900549006	0.000555828	0.004443746	0.901484448	1.97E-09	0.011157572	0.001815415	2.41E-09	FALSE	TRUE
cg09115713	cg09115713	16	88832476	FAM38A	0.099695228	0.008158053	0.004905258	0.100958938	1.98E-250	0.312694748	0.004282278	3.31E-250	FALSE	TRUE
cg09115762	cg09115762	1	228591111	TRIM11	0.515916191	0.005985241	0.009198472	0.51747979	1.28E-117	0.160107459	0.005006225	1.67E-117	FALSE	TRUE
cg09115783	cg09115783	13	114063856		0.712619623	0.003830023	0.010392796	0.713642451	0.000214144	-0.017291374	0.004632632	0.000229553	FALSE	FALSE
cg09115791	cg09115791	14	22996156		0.100028111	-0.026109988	0.015200733	0.095749707	6.60E-127	-0.307361118	0.008984424	8.81E-127	FALSE	TRUE
cg09115843	cg09115843	13	24154139	TNFRSF19	0.097591616	0.009413	0.005623885	0.098841796	6.35E-05	0.006389848	0.001583424	6.41E-05	FALSE	FALSE
cg09115939	cg09115939	13	103259016	TPP2	0.546400152	-0.004476498	0.007369412	0.549473294	0.000659767	-0.010211289	0.002961855	0.000642381	FALSE	FALSE
cg09115960	cg09115960	16	1481278		0.944966445	0.000957345	0.011366479	0.934846153	3.59E-25	-0.048375003	0.004265704	8.82E-25	FALSE	TRUE
cg09115984	cg09115984	16	31214426	PYCARD	0.20859036	0.010843568	0.008572624	0.210286792	1.85E-167	-0.242608035	0.005412226	2.67E-167	FALSE	TRUE
cg09116008	cg09116008	9	130511667	SH2D3C	0.959732198	0.000475529	0.009418249	0.959882038	8.67E-10	0.019126732	0.003006045	7.63E-10	FALSE	TRUE
cg09116009	cg09116009	11	71815101	LRTOMT;C11orf59	0.699985641	0.002117708	0.005475614	0.701374494	0.984854925	5.56E-05	0.002931611	0.984868077	FALSE	FALSE
cg09116068	cg09116068	2	74775635	DOK1;LOXL3	0.026949659	0.018293659	0.008118729	0.02752029	4.60E-81	0.160066881	0.006512432	1.86E-74	FALSE	TRUE
cg09116130	cg09116130	9	140948381	CACNA1B	0.006815416	0.017748973	0.006242741	0.007633107	7.54438241199583e-321	0.474106668	0.004420545	1.39326512127232e-320	FALSE	TRUE
cg09116251	cg09116251	11	797747		0.307648268	0.006627728	0.006471482	0.309450997	0.085968502	0.003485595	0.002024993	0.086524549	FALSE	FALSE
cg09116368	cg09116368	1	228444067	OBSCN	0.123998525	0.008483225	0.005298917	0.120375794	1.83E-06	-0.013912034	0.002865785	1.94E-06	FALSE	FALSE
cg09116399	cg09116399	6	131250608	EPB41L2	0.002156733	0.049043664	0.015246526	0.002743445	4.09E-75	0.204096248	0.00910935	4.88E-75	FALSE	TRUE
cg09116464	cg09116464	14	75413455	PGF	0.005116438	0.036867889	0.012479197	0.005585227	1.17E-70	-0.128939226	0.006015186	1.38E-70	FALSE	TRUE
cg09116468	cg09116468	8	139473421	FAM135B	0.92119043	0.001016166	0.010270594	0.921826104	2.81E-42	0.114262369	0.007412782	1.61E-40	FALSE	TRUE
cg09116474	cg09116474	6	70931554	COL9A1	0.000955081	-0.064016344	0.017469927	0.000852092	5.58E-154	-0.312722054	0.007605404	7.86E-154	FALSE	TRUE
cg09116560	cg09116560	11	18814421	PTPN5	0.415948896	-0.007488425	0.009182818	0.417685903	1.43E-105	0.109331795	0.003695848	1.78E-90	FALSE	TRUE
cg09116580	cg09116580	5	2223732		0.962765912	-0.000538021	0.011524915	0.962904481	3.68E-09	-0.02674601	0.004414038	4.19E-09	FALSE	TRUE
cg09116618	cg09116618	6	81233028		0.533988355	0.006038892	0.009695923	0.535511813	5.36E-84	-0.211183441	0.008556021	2.38E-75	FALSE	TRUE
cg09116699	cg09116699	1	10532920	DFFA	0.77440805	-0.004530673	0.015802743	0.775225498	1.26E-07	-0.024322602	0.004530662	1.28E-07	FALSE	FALSE
cg09116709	cg09116709	3	54173395	CACNA2D3	0.211443816	-0.019202897	0.01502501	0.211882231	8.54E-109	0.227940916	0.007618684	1.10E-108	FALSE	TRUE
cg09116765	cg09116765	20	38749517		0.096288763	-0.017834531	0.009767659	0.08140907	6.36E-162	-0.232855286	0.005380287	9.09E-162	FALSE	TRUE
cg09116774	cg09116774	2	241577555		0.742157425	-0.005612984	0.017053971	0.743083608	4.87E-25	-0.070003416	0.006371832	5.17E-25	FALSE	TRUE
cg09116870	cg09116870	5	176724043	NSD1	0.786435812	-0.002796803	0.010319696	0.787211941	5.84E-89	0.170619666	0.006706413	7.19E-89	FALSE	TRUE
cg09116932	cg09116932	22	31477245	SMTN	0.401453748	-0.002469557	0.002935628	0.403207938	6.15E-29	-0.021535703	0.001769632	2.48E-28	FALSE	TRUE
cg09116964	cg09116964	1	16581248	FBXO42	0.597645562	-0.005129423	0.009658378	0.59940147	3.91E-10	-0.027355451	0.004276034	4.00E-10	FALSE	TRUE
cg09116975	cg09116975	15	68525454		0.992351963	-8.60E-05	0.008966289	0.992406625	5.31E-205	-0.439723784	0.007809613	8.21E-205	FALSE	TRUE
cg09117114	cg09117114	16	67998030	SLC12A4	0.038874168	0.023826856	0.010877812	0.036690709	3.55E-60	-0.156633364	0.007988883	7.86E-57	FALSE	TRUE
cg09117163	cg09117163	7	99723184	MBLAC1	0.89474411	0.00142487	0.010768988	0.895133832	6.82E-16	-0.033047301	0.003905178	1.01E-15	FALSE	TRUE
cg09117206	cg09117206	4	109684077	AGXT2L1	0.71691065	0.000947787	0.002612649	0.717919629	9.95E-07	0.008770457	0.001768621	1.01E-06	FALSE	FALSE
cg09117405	cg09117405	20	62047039	KCNQ2	0.71546656	-0.003641017	0.009983456	0.716480207	1.09E-37	-0.065005347	0.004467198	3.10E-36	FALSE	TRUE
cg09117442	cg09117442	7	22121820		0.711701468	0.003458551	0.009203714	0.710503216	2.03E-36	-0.062894162	0.004553303	2.22E-36	FALSE	TRUE
cg09117448	cg09117448	16	31439393	COX6A2	0.313100617	-0.019613088	0.019329883	0.318241104	1.67E-60	0.173976875	0.008055476	3.63E-61	FALSE	TRUE
cg09117515	cg09117515	13	52776135		0.966389491	0.000544814	0.012774882	0.9662488	5.91E-276	-0.38356845	0.004498857	1.22E-213	FALSE	TRUE
cg09117588	cg09117588	8	23396373	SLC25A37	0.104762416	-0.012699835	0.007752071	0.106057644	4.72E-10	-0.05588275	0.008778097	4.82E-10	FALSE	TRUE
cg09117622	cg09117622	1	8421278	RERE	0.436347061	0.011138849	0.014278021	0.438056154	8.60E-89	0.163261762	0.006262536	1.16E-76	FALSE	TRUE
cg09117643	cg09117643	7	73275265	WBSCR28	0.314940223	-0.008318794	0.008246976	0.316743604	8.29E-14	-0.025529029	0.003275809	1.19E-13	FALSE	TRUE
cg09117673	cg09117673	7	73275311	WBSCR28	0.742672202	-0.002500931	0.007612587	0.744509469	8.13E-56	-0.0625341	0.003413406	9.87E-52	FALSE	TRUE
cg09117688	cg09117688	13	41496623	SUGT1L1	0.114074606	0.03263624	0.02045388	0.121159541	0.78599592	-0.00219071	0.008064244	0.786086267	FALSE	FALSE
cg09117778	cg09117778	1	209381617		0.558251305	0.007557491	0.012829434	0.561607734	0.067932825	-0.010747041	0.005864493	0.067819036	FALSE	FALSE
cg09117841	cg09117841	6	38654722	GLO1	0.664688902	-0.003202119	0.007382362	0.665861555	5.52E-25	-0.068272358	0.006222406	5.85E-25	FALSE	TRUE
cg09117878	cg09117878	1	109289049	STXBP3	0.152057674	0.001957961	0.001356553	0.153585511	7.02E-06	-0.003492012	0.000768413	7.10E-06	FALSE	FALSE
cg09117950	cg09117950	17	16053684	NCOR1	0.335801411	0.014124232	0.014623918	0.337602177	1.63E-160	0.296449582	0.006911657	2.32E-160	FALSE	TRUE
cg09117973	cg09117973	X	16570980		0.468786872	-0.006100256	0.008403215	0.47425943	0.000354279	-0.019133739	0.005315216	0.00037195	FALSE	FALSE
cg09118017	cg09118017	1	10704886	CASZ1	0.456352593	-0.00257374	0.003448154	0.458030334	0	0.468845975	0.004172077	0	FALSE	TRUE
cg09118048	cg09118048	7	2048663	MAD1L1	0.47970763	0.006764403	0.009552996	0.481344145	0.062162897	0.007291502	0.00389088	0.062276133	FALSE	FALSE
cg09118053	cg09118053	6	33873732		0.470283272	0.008231316	0.011377391	0.474443807	1.03E-138	-0.211728357	0.005700464	1.41E-138	FALSE	TRUE
cg09118152	cg09118152	12	111394607		0.54110483	-0.007035856	0.011261219	0.538298294	7.44E-118	-0.215779457	0.006519152	6.37E-106	FALSE	TRUE
cg09118164	cg09118164	21	34100306	SYNJ1	0.5285485	0.001423058	0.002254676	0.530084289	0.034351748	0.002496359	0.00117684	0.034452653	FALSE	FALSE
cg09118169	cg09118169	16	1833616	NUBP2;SPSB3	0.041850993	-0.005341312	0.00247848	0.040256531	0.396069788	0.00115728	0.001363103	0.396334511	FALSE	FALSE
cg09118175	cg09118175	12	32463204	BICD1	0.747599074	-0.003628695	0.01077151	0.740033771	4.29E-68	0.131971943	0.006315498	7.30E-61	FALSE	TRUE
cg09118188	cg09118188	16	47891807	LOC101927132;LOC100507534	0.188482524	0.011004815	0.008206806	0.188944857	2.96E-48	-0.076722692	0.004642506	3.32E-48	FALSE	TRUE
cg09118228	cg09118228	17	72958369	HID1	0.184614552	-0.011927541	0.008816352	0.189244392	0.000115431	-0.026798044	0.006892528	0.000116452	FALSE	FALSE
cg09118258	cg09118258	1	165204796	LMX1A	0.621634535	0.001571135	0.003059686	0.614414666	0.073176892	-0.004254417	0.002368508	0.073446149	FALSE	FALSE
cg09118261	cg09118261	20	32568722		0.685621173	0.005305033	0.013066546	0.687970986	5.01E-127	-0.254290097	0.007426768	6.68E-127	FALSE	TRUE
cg09118276	cg09118276	12	116232567		0.27229521	-0.011228874	0.010182635	0.2740822	9.61E-78	-0.113704315	0.004768377	5.59E-72	FALSE	TRUE
cg09118379	cg09118379	5	520264	SLC9A3	0.768009958	0.002745196	0.009303392	0.768849222	2.28E-16	-0.032624309	0.003826302	2.36E-16	FALSE	TRUE
cg09118417	cg09118417	8	30516195	GTF2E2	0.575699347	0.001775949	0.003007463	0.562380597	0.010517062	0.003566967	0.001385486	0.010485751	FALSE	FALSE
cg09118420	cg09118420	22	30477270	HORMAD2	0.030341977	-0.016441682	0.007375583	0.032590032	1.62E-13	-0.02185245	0.00287252	1.67E-13	FALSE	TRUE
cg09118485	cg09118485	16	4460917	CORO7-PAM16;CORO7	0.033460716	-0.018920009	0.008723144	0.040529549	2.02E-90	-0.144734516	0.005489815	1.53E-81	FALSE	TRUE
cg09118550	cg09118550	10	15139357	RPP38;C10orf111	0.486693555	-0.002196811	0.003135751	0.488423195	0.022983259	0.003758175	0.001647689	0.023283053	FALSE	FALSE
cg09118552	cg09118552	7	117067745	ASZ1	0.819314178	0.002492791	0.010863787	0.819900733	6.77E-40	-0.102722719	0.007022965	7.44E-40	FALSE	TRUE
cg09118558	cg09118558	11	20132641	NAV2	0.05345162	-0.011567171	0.005513046	0.045579119	2.68E-32	0.06091704	0.004625222	3.17E-31	FALSE	TRUE
cg09118619	cg09118619	17	81050010	METRNL	0.356745986	0.007356183	0.007956832	0.358537875	4.37E-48	-0.104622932	0.006345272	4.90E-48	FALSE	TRUE
cg09118625	cg09118625	1	68512971	DIRAS3	0.975741444	-0.000333405	0.010964249	0.975831761	7.56E-14	-0.051472366	0.006592755	8.38E-14	FALSE	TRUE
cg09118740	cg09118740	2	136743225	DARS;DARS-AS1	0.346915512	0.005954199	0.006305039	0.351129532	0.431794199	0.001068271	0.00135003	0.42948802	FALSE	FALSE
cg09118749	cg09118749	1	21952566	RAP1GAP	0.054286123	0.015497383	0.007937852	0.060059805	0.002098775	0.019917427	0.006441034	0.002110918	FALSE	FALSE
cg09118760	cg09118760	2	63815681	MDH1;WDPCP	0.033378466	0.01699635	0.007854341	0.034037881	0.40157377	0.001149193	0.001369368	0.401961455	FALSE	FALSE
cg09118771	cg09118771	22	32615300	SLC5A4	0.787086512	0.002704676	0.010011038	0.787860394	4.43E-144	-0.295008231	0.00765959	6.12E-144	FALSE	TRUE
cg09118932	cg09118932	2	1748337	PXDN	0.007124804	0.00655166	0.002209216	0.005790668	0.005688166	0.003641013	0.00131107	0.005715208	FALSE	FALSE
cg09119005	cg09119005	5	180288429	ZFP62	7.72E-05	0.006895872	0.001640821	0.00016873	6.11E-12	0.004755878	0.000673305	6.27E-12	FALSE	TRUE
cg09119017	cg09119017	22	47014442		0.231408836	0.009546466	0.007934124	0.239934512	0.000590762	-0.012255601	0.003540629	0.000625751	FALSE	FALSE
cg09119043	cg09119043	1	234367443	SLC35F3	0.514861739	-0.009721686	0.014890377	0.518557085	2.01E-89	-0.228124787	0.008520746	6.44E-82	FALSE	TRUE
cg09119261	cg09119261	15	50979183	TRPM7	0.970494313	-0.000200772	0.005207459	0.96984483	0.433650442	-0.00133346	0.001698989	0.433196193	FALSE	FALSE
cg09119291	cg09119291	2	241499583	DUSP28;ANKMY1	0.027059057	0.006878499	0.003054943	0.027631275	5.81E-05	0.004787924	0.001177991	6.07E-05	FALSE	FALSE
cg09119349	cg09119349	19	46094869	GPR4	0.698373303	0.003149396	0.008122558	0.699441622	6.81E-32	-0.069181019	0.005260097	8.82E-32	FALSE	TRUE
cg09119431	cg09119431	18	53858924		0.266943479	0.01328985	0.011053962	0.243185305	8.56E-06	0.019166858	0.004218411	8.44E-06	FALSE	FALSE
cg09119433	cg09119433	6	30069319		0.639165244	-0.001380033	0.002870893	0.634261647	0.007968274	0.005228554	0.001962731	0.008003403	FALSE	FALSE
cg09119476	cg09119476	3	47046048	NBEAL2	0.864085304	0.001071203	0.00613393	0.862773881	0.290164437	-0.003075285	0.00290553	0.29043477	FALSE	FALSE
cg09119494	cg09119494	1	23851471	E2F2	0.949728511	0.000466584	0.007305329	0.949587163	2.60E-149	-0.261463293	0.006556425	3.62E-149	FALSE	TRUE
cg09119610	cg09119610	2	206477764	PARD3B	0.659847935	0.007055912	0.016018388	0.663925798	5.54E-89	-0.228139606	0.008842556	2.05E-80	FALSE	TRUE
cg09119665	cg09119665	14	74181285	PNMA1	0.557491964	0.003610041	0.006146584	0.558959801	1.93E-16	0.024652902	0.002860915	4.25E-16	FALSE	TRUE
cg09119668	cg09119668	12	118491265	WSB2	0.121663907	0.009498549	0.006021404	0.123565713	7.06E-96	0.110147487	0.004082319	8.82E-96	FALSE	TRUE
cg09119677	cg09119677	11	70324013	SHANK2	2.57E-10	0.123526801	0.016704892	2.97E-10	4.00E-223	0.458591791	0.007324517	2.97E-181	TRUE	TRUE
cg09119695	cg09119695	8	127403776		0.82965905	0.001898201	0.008800884	0.831346502	2.14E-06	-0.021429622	0.004408934	1.88E-06	FALSE	FALSE
cg09119703	cg09119703	11	35010814	PDHX	0.630154141	0.002250523	0.004609306	0.630370566	0.000329569	-0.009087598	0.002512478	0.000332117	FALSE	FALSE
cg09119757	cg09119757	16	49668262	ZNF423	0.41583599	0.008123238	0.009575169	0.403871442	1.33E-07	-0.020139097	0.003743545	1.62E-07	FALSE	FALSE
cg09119776	cg09119776	10	104387263	SUFU	0.617158805	-0.003486068	0.006967292	0.618469951	8.60E-179	-0.249138164	0.005179442	1.27E-178	FALSE	TRUE
cg09119797	cg09119797	1	35658164	SFPQ	0.488758375	0.001940792	0.002798447	0.490377651	0.429750582	0.000917425	0.001161452	0.430009091	FALSE	FALSE
cg09119805	cg09119805	9	140575724	EHMT1	0.106489926	0.015005567	0.009202019	0.113718407	1.63E-40	-0.125044637	0.00846618	1.79E-40	FALSE	TRUE
cg09119854	cg09119854	17	63550766	AXIN2	0.000103547	0.024474363	0.005209786	9.67E-05	2.71E-91	0.230467477	0.008878251	3.35E-91	FALSE	TRUE
cg09119881	cg09119881	16	86591940		0.813224553	0.001904043	0.008057143	0.813907328	2.73E-37	-0.054289785	0.003779208	2.12E-36	FALSE	TRUE
cg09120054	cg09120054	16	1581306	TMEM204;IFT140	0.789425475	-0.002869655	0.01074263	0.790191274	3.46E-47	-0.082901952	0.005007864	2.72E-44	FALSE	TRUE
cg09120084	cg09120084	12	49993357	FAM186B	0.458762446	0.006635142	0.008551706	0.444794117	1.69E-10	-0.023434576	0.003566805	2.50E-10	FALSE	TRUE
cg09120141	cg09120141	1	55272920	C1orf177	0.596295429	-0.004466287	0.008190227	0.589900291	1.25E-28	0.073718504	0.006187842	1.33E-28	FALSE	TRUE
cg09120145	cg09120145	17	53046135	COX11;STXBP4	0.618727694	0.003089019	0.005812562	0.602431702	0.417221027	0.001647777	0.002029403	0.417552403	FALSE	FALSE
cg09120267	cg09120267	12	58010712	GEFT	0.258891088	-0.017419426	0.015000009	0.255676965	7.87E-260	0.425535421	0.005512727	1.83E-208	FALSE	TRUE
cg09120312	cg09120312	5	133341431	VDAC1	0.922135098	0.000765644	0.007832832	0.922424166	2.46E-127	-0.128579402	0.003747055	3.29E-127	FALSE	TRUE
cg09120320	cg09120320	17	61926383		0.060116314	-0.009850147	0.00485758	0.052652043	0.682717378	-0.001056753	0.002578515	0.682250544	FALSE	FALSE
cg09120395	cg09120395	16	70745992	VAC14	0.867673556	-0.002084584	0.012171512	0.865425997	5.27E-59	0.16383938	0.008669344	6.06E-59	FALSE	TRUE
cg09120452	cg09120452	11	75032670	ARRB1	0.442766577	0.010770043	0.014001252	0.444466026	2.49E-12	-0.022857834	0.003135098	2.71E-12	FALSE	TRUE
cg09120456	cg09120456	4	120549740	PDE5A	0.923746733	0.000539756	0.00563899	0.924029855	2.61E-05	0.007087759	0.001666193	2.84E-05	FALSE	FALSE
cg09120487	cg09120487	1	11515313		0.094916311	0.008450002	0.004616001	0.078491018	8.81E-10	-0.020703555	0.0032806	1.00E-09	FALSE	TRUE
cg09120533	cg09120533	2	159844366	TANC1	0.26392864	-0.010576113	0.009327068	0.268230219	7.91E-05	-0.018530267	0.004653364	8.98E-05	FALSE	FALSE
cg09120603	cg09120603	19	40771920	AKT2	0.056480974	0.019611198	0.009836525	0.054518923	1.43E-34	0.087497157	0.006542855	1.56E-34	FALSE	TRUE
cg09120609	cg09120609	7	121958871	CADPS2	0.888574985	0.001847953	0.013188565	0.888987257	0.016931785	0.015220543	0.006352902	0.016993478	FALSE	FALSE
cg09120670	cg09120670	16	80653022	CDYL2	0.61628785	0.004003746	0.007982136	0.617601428	5.76E-67	-0.081204002	0.003793316	1.19E-63	FALSE	TRUE
cg09120809	cg09120809	8	64081332	YTHDF3	0.685755461	0.002639557	0.006362101	0.682110843	0.432612254	0.00215129	0.002739235	0.432930572	FALSE	FALSE
cg09120860	cg09120860	17	46740665		0.801560751	-0.001917059	0.007611058	0.803033149	0.925349899	-0.000320629	0.003421961	0.925391609	FALSE	FALSE
cg09120873	cg09120873	4	184686773		0.087237333	-0.017985131	0.010402116	0.088416849	1.75E-201	-0.52303714	0.009484052	2.69E-201	FALSE	TRUE
cg09120918	cg09120918	17	1130362		0.117160611	-0.013787811	0.008624525	0.120331581	7.17E-180	-0.279904583	0.005759687	2.44E-143	FALSE	TRUE
cg09120932	cg09120932	18	55129294	ONECUT2	0.912788348	-0.00097902	0.008047649	0.904906785	0.060585096	-0.006447044	0.003428875	0.0607294	FALSE	FALSE
cg09120934	cg09120934	11	120187999	POU2F3	0.057552362	0.013625443	0.007031537	0.079933113	2.82E-12	-0.031443391	0.004279339	1.91E-12	FALSE	TRUE
cg09120938	cg09120938	12	133424655	CHFR	0.717061515	0.002635244	0.007256255	0.718693653	6.48E-120	0.128773002	0.003874817	2.68E-100	FALSE	TRUE
cg09120960	cg09120960	11	115427472		0.102591108	-0.014280024	0.008660614	0.10939026	1.25E-23	0.053014284	0.004996059	1.32E-23	FALSE	TRUE
cg09120966	cg09120966	6	31106522	PSORS1C1;PSORS1C2	0.916521791	0.001748528	0.016443559	0.916082601	0.075124471	0.010653412	0.005958973	0.074790565	FALSE	FALSE
cg09120986	cg09120986	19	47249219	FKRP;STRN4	0.97103932	0.00012386	0.003406176	0.971259853	0.001535239	-0.005822981	0.001825527	0.00156261	FALSE	FALSE
cg09121047	cg09121047	1	87617328	LOC339524	3.48E-06	0.066608657	0.012227764	5.05E-06	1.36E-13	0.050428064	0.006583199	2.71E-13	FALSE	TRUE
cg09121152	cg09121152	13	70154624		0.289350669	-0.018078405	0.016166163	0.2752762	4.78E-214	-0.387426187	0.006402889	1.71E-173	FALSE	TRUE
cg09121217	cg09121217	4	87976571	AFF1	0.000756194	0.07604041	0.021626285	0.000790832	3.84E-140	-0.330011531	0.008799084	5.26E-140	FALSE	TRUE
cg09121239	cg09121239	11	221750	SIRT3	0.731665034	0.004739137	0.013814228	0.73262589	7.75E-245	0.407630846	0.005760078	1.28E-244	FALSE	TRUE
cg09121243	cg09121243	16	31523127		0.366388641	0.012376877	0.013303321	0.359352229	0.000712829	-0.014416468	0.004228919	0.000763793	FALSE	FALSE
cg09121269	cg09121269	14	74181427	PNMA1	0.861535615	-0.000488051	0.002724342	0.859397127	7.38E-05	0.007162843	0.001791192	7.45E-05	FALSE	FALSE
cg09121378	cg09121378	21	45883590		0.500535562	0.010104204	0.014794234	0.499908071	1.29E-91	0.166859381	0.006237317	5.81E-84	FALSE	TRUE
cg09121402	cg09121402	7	136555725	CHRM2	0.42761544	0.003745805	0.004710845	0.429337	0.001677621	0.006818603	0.002156378	0.001729173	FALSE	FALSE
cg09121415	cg09121415	12	49458537	RHEBL1	0.53406771	-0.005521977	0.008497401	0.521467612	5.21E-22	-0.048145467	0.004734347	5.48E-22	FALSE	TRUE
cg09121441	cg09121441	X	19933174	CXorf23	0.615446569	0.006005237	0.01179917	0.6144266	7.12E-29	-0.059662388	0.004810049	2.68E-28	FALSE	TRUE
cg09121478	cg09121478	1	9086460	SLC2A7	0.858941224	0.001113141	0.006085967	0.856251717	3.09E-18	-0.029132766	0.00315366	4.64E-18	FALSE	TRUE
cg09121499	cg09121499	15	77803215		3.43E-07	0.074609896	0.013080772	5.45E-06	0.537878992	0.001783092	0.00289093	0.537838982	FALSE	FALSE
cg09121516	cg09121516	16	4313398	TFAP4	0.838000756	0.001678228	0.00788243	0.83305495	4.53E-05	-0.016241707	0.003945239	4.58E-05	FALSE	FALSE
cg09121532	cg09121532	2	3043891	LINC01250	0.687660407	0.003918232	0.009726972	0.68977667	3.65E-60	-0.119750746	0.006050656	2.08E-54	FALSE	TRUE
cg09121533	cg09121533	5	173069365		0.986152819	0.000114842	0.006596416	0.986218083	3.81E-13	0.026730278	0.003516977	4.11E-13	FALSE	TRUE
cg09121623	cg09121623	6	31465344	MICB	0.943871105	-0.000404842	0.005563531	0.942624291	1.04E-09	-0.016518544	0.002585885	7.19E-10	FALSE	TRUE
cg09121624	cg09121624	1	1918541	CFAP74	0.766867458	-0.004094065	0.013802227	0.768789437	3.19E-41	-0.08465092	0.005668765	3.52E-41	FALSE	TRUE
cg09121695	cg09121695	8	37655503	GPR124	0.284958295	0.006585662	0.006132902	0.286753426	5.46E-05	0.010141918	0.002485336	5.88E-05	FALSE	FALSE
cg09121702	cg09121702	16	19716123		0.831143739	0.00172693	0.008032598	0.831339387	5.45E-124	-0.181039893	0.005403601	7.22E-124	FALSE	TRUE
cg09121720	cg09121720	5	141027935	FCHSD1	0.027067205	0.012757028	0.005597793	0.029346856	0.857311894	-0.000411281	0.002287433	0.857428092	FALSE	FALSE
cg09121721	cg09121721	16	2302393	ECI1	0.431953058	-0.010914799	0.0138571	0.43366852	1.07E-171	-0.351892076	0.007644284	1.55E-171	FALSE	TRUE
cg09121772	cg09121772	10	131671489	EBF3	0.023988997	0.03332944	0.01435147	0.02646452	2.18E-46	-0.087711607	0.005414225	7.45E-44	FALSE	TRUE
cg09121800	cg09121800	10	97601502	ENTPD1;ENTPD1-AS1	0.030140282	0.036784317	0.01625832	0.029995865	2.95E-144	-0.222577916	0.005772189	4.08E-144	FALSE	TRUE
cg09121835	cg09121835	14	100410733		0.099099116	0.016961454	0.009652878	0.089082457	4.69E-07	0.036000858	0.007043635	4.76E-07	FALSE	FALSE
cg09121849	cg09121849	13	30169249	SLC7A1	0.001570376	0.003929368	0.001196886	0.00163423	1.10E-05	0.002574018	0.000574248	1.03E-05	FALSE	FALSE
cg09121862	cg09121862	11	111784265	HSPB2;CRYAB;HSPB2-C11orf52	0.040641437	-0.028873208	0.013883995	0.041391641	1.53E-146	-0.273752937	0.00699174	2.12E-146	FALSE	TRUE
cg09121920	cg09121920	16	397672	AXIN1	0.909229565	0.000842624	0.007390403	0.909566157	6.83E-202	0.273423403	0.004945919	1.05E-201	FALSE	TRUE
cg09121928	cg09121928	16	75271179	BCAR1	0.792332902	0.000620669	0.002356818	0.793088633	0.000879597	0.011219887	0.003352032	0.000885486	FALSE	FALSE
cg09121930	cg09121930	5	1475732	LPCAT1	0.169979539	0.008957624	0.006481786	0.17157174	0.020019712	-0.00642233	0.002752762	0.020089285	FALSE	FALSE
cg09121934	cg09121934	9	5812159	ERMP1	0.278872959	0.006546545	0.006019205	0.280664541	0.284050681	-0.002474562	0.002308406	0.284587942	FALSE	FALSE
cg09122078	cg09122078	11	130732092	LOC100507431	0.0814713	0.004079854	0.002314973	0.088021629	0.488641803	0.000880713	0.001271499	0.488885426	FALSE	FALSE
cg09122096	cg09122096	11	102702285		0.137479637	0.017947752	0.011519298	0.129223661	5.99E-73	-0.112188227	0.004640581	1.83E-71	FALSE	TRUE
cg09122185	cg09122185	1	3654694	TP73-AS1	0.410322014	0.007280244	0.008652072	0.406371047	0.002193368	-0.009169749	0.002973742	0.002257798	FALSE	FALSE
cg09122208	cg09122208	20	46377882	SULF2	0.373870121	-0.006186924	0.006919431	0.377483572	8.58E-83	-0.192627098	0.007998543	1.04E-82	FALSE	TRUE
cg09122223	cg09122223	11	112035175	IL18	0.34222019	0.015332339	0.015343606	0.327465149	1.17E-121	-0.198400452	0.006022515	1.54E-121	FALSE	TRUE
cg09122308	cg09122308	22	46776370	CELSR1	0.66717139	0.002896624	0.006727417	0.669631339	0.010126213	0.007401012	0.002864239	0.010281022	FALSE	FALSE
cg09122370	cg09122370	10	119304296	EMX2;EMX2OS	0.541095544	0.002067817	0.003378731	0.54260258	5.92E-14	-0.018338918	0.002310202	4.79E-14	FALSE	TRUE
cg09122387	cg09122387	10	98855762	SLIT1	0.000267439	0.051084606	0.013246175	0.00049894	0.10827967	-0.010826396	0.006717201	0.108093255	FALSE	FALSE
cg09122423	cg09122423	11	107540995		0.057348094	-0.014731455	0.006877166	0.042341841	1.35E-218	-0.301201704	0.004941961	2.14E-218	FALSE	TRUE
cg09122442	cg09122442	4	6894410		0.886584285	0.001336315	0.009366837	0.887481981	4.11E-295	-0.592835669	0.00634999	7.32E-295	FALSE	TRUE
cg09122454	cg09122454	16	781618	NARFL	0.786656238	-0.002805461	0.01036261	0.787431607	2.79E-11	-0.026084153	0.003798377	3.66E-11	FALSE	TRUE
cg09122458	cg09122458	10	75490132	BMS1P4	0.71737735	0.001009707	0.002740984	0.716019277	0.113207763	0.003222337	0.002031523	0.113409818	FALSE	FALSE
cg09122558	cg09122558	18	67513540	DOK6	9.11E-06	0.149776209	0.031307655	9.82E-06	5.93E-13	0.027960435	0.003769927	6.10E-13	FALSE	TRUE
cg09122559	cg09122559	3	93748907	STX19;ARL13B	0.475827661	0.007987223	0.011180573	0.477471354	1.59E-06	-0.017163161	0.003529484	1.61E-06	FALSE	FALSE
cg09122588	cg09122588	13	97422029	HS6ST3	0.228626465	0.023608973	0.019473159	0.234099965	0.337995779	0.004872649	0.005077386	0.338092517	FALSE	FALSE
cg09122593	cg09122593	1	203020141	PPFIA4	0.042779112	-0.018616006	0.008808554	0.041678019	2.11E-191	-0.37926196	0.007302914	3.18E-191	FALSE	TRUE
cg09122650	cg09122650	6	166909192	RPS6KA2	0.67064247	0.006603097	0.015516488	0.671797031	6.50E-70	-0.127914201	0.006012809	7.67E-70	FALSE	TRUE
cg09122652	cg09122652	14	70546946	SLC8A3	9.53E-08	0.166858867	0.028016362	1.06E-07	0	0.690862583	0.003957551	0	FALSE	TRUE
cg09122655	cg09122655	10	72027576	NPFFR1	0.401605558	0.008001169	0.009514284	0.40335958	2.95E-69	-0.12705215	0.005741793	3.43E-65	FALSE	TRUE
cg09122657	cg09122657	1	9294913	H6PD	0.000261117	0.004529579	0.001149919	0.000408728	0.010273316	0.001512506	0.000584582	0.010132582	FALSE	FALSE
cg09122660	cg09122660	8	124625011		0.937236239	-0.000865061	0.010985479	0.937469505	0.001190674	-0.012319748	0.003765759	0.001213602	FALSE	FALSE
cg09122679	cg09122679	2	46897833		0.147970767	0.017045398	0.011690071	0.149482302	1.70E-236	0.392384966	0.005811682	2.76E-236	FALSE	TRUE
cg09122683	cg09122683	20	56285701	PMEPA1	0.145053476	0.007095723	0.004830799	0.146552982	4.15E-99	-0.081772676	0.002951214	5.22E-99	FALSE	TRUE
cg09122688	cg09122688	5	124272680		0.085283469	0.018944243	0.010333262	0.07793928	2.15E-14	-0.048360828	0.006085334	5.76E-14	FALSE	TRUE
cg09122745	cg09122745	2	25511950	DNMT3A	0.372228568	0.008634489	0.00964786	0.374010159	5.78E-35	0.065976193	0.004899006	6.29E-35	FALSE	TRUE
cg09122799	cg09122799	16	2582813	CEMP1	0.747834628	-0.002297725	0.007144225	0.748741901	0.143015578	0.001759262	0.001199423	0.143907239	FALSE	FALSE
cg09122838	cg09122838	19	46704860		0.28460662	0.011346614	0.010159617	0.275799654	1.12E-24	-0.080624003	0.007355773	1.28E-23	FALSE	TRUE
cg09122861	cg09122861	14	73131572	DPF3	0.174103579	-0.008295448	0.006061452	0.175709048	1.09E-22	-0.034786841	0.003315849	1.33E-22	FALSE	TRUE
cg09122913	cg09122913	5	175875427	FAF2	0.632653992	-0.003003011	0.005623132	0.599858698	0.527147544	0.001314365	0.002076999	0.527381017	FALSE	FALSE
cg09122929	cg09122929	X	149705713		0.436215419	-0.010308226	0.012986878	0.43382021	0.376361308	-0.004670682	0.005277555	0.376628783	FALSE	FALSE
cg09122989	cg09122989	11	65899983	PACS1	0.043287897	0.037918988	0.018478017	0.044069047	5.14E-171	0.248013682	0.005255395	2.28E-142	FALSE	TRUE
cg09122999	cg09122999	7	39503619	POU6F2	0.760734311	0.003107944	0.010202625	0.761598241	0.015166271	0.011640353	0.004762406	0.015113798	FALSE	FALSE
cg09123026	cg09123026	17	74480528	RHBDF2	0.308447832	-0.003326435	0.00325343	0.310250674	4.56E-163	-0.248582203	0.005701907	6.53E-163	FALSE	TRUE
cg09123133	cg09123133	6	158330376	SNX9	0.072043725	0.020766803	0.010045149	0.049197509	5.56E-23	-0.070590815	0.006764483	5.87E-23	FALSE	TRUE
cg09123155	cg09123155	16	1127792	SSTR5;LOC146336	0.034677714	-0.02756864	0.012470555	0.034843639	0.001989455	0.019317889	0.006214651	0.002001076	FALSE	FALSE
cg09123158	cg09123158	20	57426264	GNAS;GNASAS	0.304644893	0.020044709	0.019450063	0.306447108	0.211050395	0.007747816	0.006188752	0.211579102	FALSE	FALSE
cg09123188	cg09123188	15	100913934		0.048263283	0.009551745	0.004735101	0.056095152	0.368297939	-0.002204224	0.002444921	0.36810885	FALSE	FALSE
cg09123257	cg09123257	5	180670541	GNB2L1;SNORD95	0.27263232	0.004176579	0.003790118	0.274419565	0.101618984	0.002323935	0.001417413	0.102172373	FALSE	FALSE
cg09123298	cg09123298	11	32008659		0.634981051	0.003550365	0.007472452	0.636241559	2.69E-13	-0.024385438	0.003224789	4.37E-13	FALSE	TRUE
cg09123307	cg09123307	7	6746650	ZNF12	0.518404822	0.0020926	0.00322281	0.521062353	1.43E-05	0.008056912	0.001837458	1.45E-05	FALSE	FALSE
cg09123321	cg09123321	10	28559007	MPP7	0.238960696	-0.007544423	0.006344115	0.245181666	0.071430761	-0.006271256	0.003472117	0.071820711	FALSE	FALSE
cg09123368	cg09123368	10	118899024	VAX1	0.314363131	0.003534484	0.003499762	0.316166491	0.026198016	0.006072006	0.002722545	0.02645346	FALSE	FALSE
cg09123378	cg09123378	16	14755784	BFAR	0.590296229	0.002530591	0.004695063	0.591680494	1.23E-06	-0.015479383	0.003149593	1.25E-06	FALSE	FALSE
cg09123443	cg09123443	1	36063591		0.700277841	0.002928747	0.007604008	0.701340123	0.773625697	-0.00096272	0.003345274	0.773747961	FALSE	FALSE
cg09123444	cg09123444	19	51307950	C19orf48	0.083884292	0.006242047	0.003569327	0.09190771	0.09470689	0.00267438	0.001596866	0.095101788	FALSE	FALSE
cg09123473	cg09123473	17	56234826	MSX2P1	0.016037718	0.008987653	0.003651868	0.016433051	1.18E-05	0.013596239	0.003051725	1.23E-05	FALSE	FALSE
cg09123484	cg09123484	1	15853263	DNAJC16	0.331750073	0.001471414	0.001432281	0.31410094	0.118701236	0.00140595	0.000899877	0.118907821	FALSE	FALSE
cg09123507	cg09123507	20	2668712		0.149756607	-0.014270969	0.009719556	0.151468066	1.56E-214	-0.418339097	0.006864561	4.38E-175	FALSE	TRUE
cg09123519	cg09123519	2	240714213	LOC150935	0.060676494	-0.018359933	0.009402716	0.06017737	3.39E-92	0.170794272	0.006157445	8.81E-86	FALSE	TRUE
cg09123524	cg09123524	6	32062898	TNXB	0.767243443	0.00307314	0.010047089	0.761882578	0.0017485	-0.011765757	0.003731139	0.001815258	FALSE	FALSE
cg09123533	cg09123533	1	114302919	PHTF1	0.007575638	0.051909281	0.018459783	0.008220999	3.85E-51	-0.134004779	0.007440479	2.46E-49	FALSE	TRUE
cg09123555	cg09123555	12	51398584	SLC11A2	0.8073476	0.001781265	0.007294932	0.808534582	8.01E-55	-0.10084302	0.005424908	1.78E-51	FALSE	TRUE
cg09123577	cg09123577	17	76849030		0.223271766	0.010551669	0.008166392	0.209178108	2.72E-14	-0.055118309	0.007008017	2.81E-14	FALSE	TRUE
cg09123625	cg09123625	16	2097210	TSC2;NTHL1	0.838534608	-0.00131811	0.006366501	0.837699829	3.32E-05	0.008401543	0.001987854	3.19E-05	FALSE	FALSE
cg09123629	cg09123629	11	123469148	GRAMD1B	0.969324036	0.000330158	0.008585278	0.969438224	2.65E-05	-0.012574168	0.0029634	2.68E-05	FALSE	FALSE
cg09123668	cg09123668	16	14512732		0.264805774	0.013167435	0.01175351	0.266586547	2.04E-24	-0.059463412	0.005494853	2.16E-24	FALSE	TRUE
cg09123677	cg09123677	2	1929925	MYT1L	0.986715302	-0.000226493	0.013565434	0.986783154	9.70E-250	0.402171283	0.005528902	1.61E-249	FALSE	TRUE
cg09123693	cg09123693	7	157402637	PTPRN2	0.908327425	0.002122739	0.018433883	0.908667333	9.33E-184	0.206093669	0.004156335	1.39E-183	FALSE	TRUE
cg09123721	cg09123721	1	998638		0.749856797	0.004574912	0.014343588	0.751613043	1.11E-58	-0.121941478	0.006476654	1.28E-58	FALSE	TRUE
cg09123760	cg09123760	12	122712212	DIABLO	0.845001843	0.002118351	0.010834032	0.845571792	2.62E-18	-0.041814248	0.004526477	4.89E-18	FALSE	TRUE
cg09123773	cg09123773	16	48419537	SIAH1	0.009611264	0.004008051	0.001509241	0.009881552	0.000739916	0.001738062	0.000507098	0.000695846	FALSE	FALSE
cg09123813	cg09123813	22	31836032	EIF4ENIF1	0.174852684	-0.020319785	0.014537119	0.172079027	9.85E-20	-0.078240886	0.008211318	1.03E-19	FALSE	TRUE
cg09123951	cg09123951	17	72564220		0.298773897	-0.009821797	0.008956134	0.294712262	2.77E-65	-0.080415314	0.003967763	3.24E-65	FALSE	TRUE
cg09123961	cg09123961	1	112267182	C1orf183	0.382567925	0.00554932	0.006337267	0.384340975	0	0.387826267	0.003458651	0	FALSE	TRUE
cg09124081	cg09124081	1	224370616	DEGS1	0.707766589	0.00051429	0.001359796	0.707816345	0.000598452	0.003010148	0.000871217	0.000602701	FALSE	FALSE
cg09124093	cg09124093	18	59854373	PIGN;KIAA1468	0.541108255	-0.002209637	0.003609085	0.544166415	0.900574889	0.000164599	0.001317466	0.900630315	FALSE	FALSE
cg09124190	cg09124190	18	3448419	TGIF1	0.254997251	0.007631413	0.006671861	0.256768232	1.09E-06	-0.009165343	0.001801804	7.59E-07	FALSE	FALSE
cg09124193	cg09124193	17	74277663	QRICH2	0.122636635	0.01223113	0.007462066	0.111904012	0.71370671	-0.001560215	0.00424817	0.713698042	FALSE	FALSE
cg09124213	cg09124213	11	62432393	SNORA57;C11orf48;METTL12	0.093771859	0.002704408	0.001580429	0.096635111	1.81E-08	0.004176265	0.000728751	1.84E-08	FALSE	TRUE
cg09124230	cg09124230	1	34115605	CSMD2	0.000438792	0.06239392	0.016287247	0.000546804	1.70E-64	-0.102641064	0.005080189	5.19E-58	FALSE	TRUE
cg09124351	cg09124351	16	28957027		0.268567872	0.0063212	0.005687401	0.270351902	0.000106734	0.006696541	0.001712345	0.000115087	FALSE	FALSE
cg09124392	cg09124392	5	34880327	TTC23L	0.747993257	0.004740608	0.014749394	0.748899999	2.56E-22	-0.045276003	0.00433998	4.19E-22	FALSE	TRUE
cg09124415	cg09124415	4	122611137	ANXA5	0.67944042	0.003045397	0.0073651	0.680567964	0.000409273	-0.013007395	0.003654875	0.000412343	FALSE	FALSE
cg09124484	cg09124484	1	172930130		0.000256386	0.05856963	0.012251442	6.02E-05	0.008573355	0.015389824	0.005832068	0.00861051	FALSE	FALSE
cg09124496	cg09124496	7	41735851	LOC285954;INHBA	0.815627154	-0.002577407	0.011046279	0.817250701	4.79E-147	0.22934877	0.005625657	4.50E-127	FALSE	TRUE
cg09124518	cg09124518	10	134119682	STK32C	9.72E-07	0.144351546	0.026881883	1.06E-06	4.26E-74	0.233135937	0.010066597	3.78E-69	FALSE	TRUE
cg09124532	cg09124532	4	149779232		0.889880625	-0.000905942	0.006542744	0.890288128	4.70E-138	-0.279496234	0.007558964	6.41E-138	FALSE	TRUE
cg09124558	cg09124558	1	162726620	DDR2	0.863537583	-0.001776364	0.010334209	0.864040828	1.14E-13	-0.028434094	0.003670861	1.35E-13	FALSE	TRUE
cg09124602	cg09124602	4	86629769	ARHGAP24	0.326175214	0.012931277	0.013097196	0.331242926	8.29E-163	-0.367417325	0.008441669	1.19E-162	FALSE	TRUE
cg09124636	cg09124636	14	23774471	BCL2L2-PABPN1;BCL2L2	0.449030171	0.004100285	0.005404679	0.450719827	0.615241241	-0.001231017	0.002448921	0.615439306	FALSE	FALSE
cg09124679	cg09124679	17	74261130	FAM100B	0.638590673	0.002826743	0.005824586	0.633444301	0.002000994	0.00649507	0.002087216	0.002069877	FALSE	FALSE
cg09124703	cg09124703	5	145316063	SH3RF2	0.914050374	0.001153563	0.010175856	0.910957674	6.41E-138	-0.142134944	0.003776289	1.50E-114	FALSE	TRUE
cg09124749	cg09124749	16	31054408		0.968355151	0.000294368	0.007359628	0.968481152	0.004007192	-0.009477869	0.003275655	0.004163083	FALSE	FALSE
cg09124901	cg09124901	11	10351792	CAND1.11	0.030909463	0.022583539	0.009994892	0.03060316	1.70E-48	0.064706122	0.003902691	1.91E-48	FALSE	TRUE
cg09124961	cg09124961	8	142895986		0.000322631	0.044507909	0.010775593	0.000230201	6.51E-49	-0.079717401	0.004756488	1.41E-44	FALSE	TRUE
cg09124982	cg09124982	4	87038816	MAPK10	0.050757319	0.011372958	0.005736027	0.059105825	4.46E-224	0.306363671	0.004870458	7.11E-224	FALSE	TRUE
cg09125011	cg09125011	9	135465655		0.893732401	-0.000623705	0.004617994	0.893536581	0.155148813	-0.004120682	0.002889878	0.155034585	FALSE	FALSE
cg09125080	cg09125080	5	71687192		0.377460588	0.00949262	0.010589175	0.376352884	0.05937128	-0.008030061	0.004246912	0.059670757	FALSE	FALSE
cg09125093	cg09125093	13	22636446		7.03E-05	-0.068156574	0.014870836	6.68E-05	1.23E-165	-0.296560714	0.006692485	1.78E-165	FALSE	TRUE
cg09125127	cg09125127	7	2549030		0.000425383	0.051598059	0.013526815	0.000737958	1.15E-36	-0.078302288	0.005645009	1.26E-36	FALSE	TRUE
cg09125157	cg09125157	2	69871665	AAK1	0.028965511	0.004772315	0.002045192	0.028000327	0.025808994	0.003180086	0.001422668	0.025892131	FALSE	FALSE
cg09125248	cg09125248	13	31620197		0.000138762	-0.040016027	0.009938363	0.000146794	2.71E-49	-0.14983119	0.008853334	1.92E-46	FALSE	TRUE
cg09125286	cg09125286	X	152666217		0.460901561	-0.010745973	0.014543959	0.462571652	0.735242325	-0.001547873	0.004575533	0.735389834	FALSE	FALSE
cg09125300	cg09125300	8	22447068	PDLIM2	0.309088538	0.005249448	0.005141096	0.310891463	0.1008318	0.012301629	0.007473083	0.100715226	FALSE	FALSE
cg09125316	cg09125316	7	1015418	COX19	0.763692071	-0.003150193	0.010107497	0.757981393	1.79E-14	-0.037206427	0.004563529	1.06E-14	FALSE	TRUE
cg09125353	cg09125353	22	33562461		0.471799535	-0.006817744	0.009187466	0.463537539	2.35E-93	-0.132121499	0.004856975	1.27E-83	FALSE	TRUE
cg09125364	cg09125364	19	3185741	NCLN	0.360397175	-0.003539458	0.003833206	0.361728813	9.33E-05	0.006931001	0.001758706	9.42E-05	FALSE	FALSE
cg09125402	cg09125402	8	145770981	KIAA1688	0.819615567	-0.000471622	0.002067032	0.82109471	0.433211384	-0.000825407	0.001052552	0.433526915	FALSE	FALSE
cg09125430	cg09125430	12	21927433	KCNJ8	0.487718613	0.001957824	0.002801669	0.491797391	0.040206108	0.003120746	0.001517522	0.04031797	FALSE	FALSE
cg09125477	cg09125477	16	1470256	C16orf91	0.388880372	0.009774579	0.011312618	0.390647577	4.50E-14	0.020602916	0.002621678	6.93E-14	FALSE	TRUE
cg09125532	cg09125532	1	21676148		0.228297776	-0.008972099	0.007378919	0.231783828	1.96E-19	-0.029293093	0.003035027	2.32E-19	FALSE	TRUE
cg09125550	cg09125550	13	103720291	SLC10A2	0.716864591	-0.005621126	0.01548197	0.7186433	4.94E-19	-0.033319902	0.00357295	5.17E-19	FALSE	TRUE
cg09125623	cg09125623	6	168197983	C6orf123	0.373493715	0.008802121	0.009861384	0.375274332	5.88E-11	-0.032507602	0.004778529	5.51E-11	FALSE	TRUE
cg09125627	cg09125627	3	123033868	ADCY5	0.62740345	-0.006432466	0.013006764	0.62451756	4.98E-160	-0.350763561	0.008051084	6.97E-137	FALSE	TRUE
cg09125643	cg09125643	2	105953677	C2orf49	0.431397319	0.004009516	0.005084194	0.433113572	0.814733572	0.000814442	0.003475559	0.814938259	FALSE	FALSE
cg09125723	cg09125723	2	122096106	CLASP1	0.239155427	0.011245753	0.009482356	0.243455251	1.33E-11	0.027050166	0.003752918	5.47E-12	FALSE	TRUE
cg09125754	cg09125754	2	130886714	POTEF	0.685063806	0.004785884	0.011775221	0.687251333	4.78E-12	-0.03680527	0.005065057	4.16E-12	FALSE	TRUE
cg09125791	cg09125791	14	24707343	GMPR2	0.279721229	-0.009279517	0.008546476	0.286769132	1.36E-95	-0.109521092	0.004068707	1.70E-95	FALSE	TRUE
cg09125812	cg09125812	8	41625127	ANK1	0.997586112	1.68E-05	0.005545019	0.997595101	9.58E-11	0.014585339	0.00220039	9.81E-11	FALSE	TRUE
cg09125882	cg09125882	12	133066651	FBRSL1	0.136808966	0.004818544	0.003204101	0.142629579	0.000612436	0.005818372	0.001684389	0.000637746	FALSE	FALSE
cg09125907	cg09125907	7	154863007	HTR5A;HTR5A-AS1	0.733109215	-0.003440122	0.010032072	0.73407077	9.23E-150	0.183346607	0.004258413	1.84E-129	FALSE	TRUE
cg09125924	cg09125924	7	151452190	PRKAG2	0.210309335	-0.011510207	0.009134457	0.21200944	0.821928403	-0.001074677	0.004774819	0.822026518	FALSE	FALSE
cg09125977	cg09125977	9	72047033	APBA1	1.57E-06	0.094750035	0.016484695	1.53E-06	2.11E-14	-0.029122355	0.003658659	3.15E-14	FALSE	TRUE
cg09125999	cg09125999	11	117534685	DSCAML1	0.243416041	0.005922531	0.005049147	0.253028428	7.49E-30	0.054557843	0.004449477	1.60E-28	FALSE	TRUE
cg09126014	cg09126014	15	75160753	SCAMP2	0.180360782	0.013353556	0.009901306	0.181985347	1.90E-254	-0.616067638	0.008249782	3.18E-254	FALSE	TRUE
cg09126024	cg09126024	2	60901838		0.298868554	0.001772817	0.001697544	0.305778284	1.32E-29	-0.019868537	0.00159684	1.05E-28	FALSE	TRUE
cg09126038	cg09126038	10	8056860		0.570391999	0.001256165	0.002210948	0.571827764	0.008621685	-0.003293686	0.001248455	0.008851344	FALSE	FALSE
cg09126043	cg09126043	1	179923661	CEP350	0.00787916	0.009628515	0.003510476	0.010772576	0.096648999	0.002572971	0.001546355	0.096835923	FALSE	FALSE
cg09126090	cg09126090	1	1534514		0.130518843	-0.02633535	0.017268508	0.13195327	0.000154171	-0.022244467	0.005806738	0.000156482	FALSE	FALSE
cg09126123	cg09126123	14	59730061	DAAM1	0.51042395	0.007024574	0.010655516	0.51199927	2.56E-155	-0.412493912	0.009593959	4.84E-132	FALSE	TRUE
cg09126156	cg09126156	9	130451838	STXBP1	0.350878274	-0.012029311	0.012852862	0.352673252	4.68E-46	-0.125225307	0.007586614	1.35E-44	FALSE	TRUE
cg09126165	cg09126165	7	50249272		0.913399046	-0.002142642	0.019169402	0.91207258	2.67E-09	-0.042473951	0.006957535	3.57E-09	FALSE	TRUE
cg09126203	cg09126203	1	12661455	DHRS3	0.729874331	0.002652322	0.007677956	0.730841068	1.70E-204	-0.25533927	0.003864192	4.19E-170	FALSE	TRUE
cg09126273	cg09126273	12	15475767	PTPRO	0.659268626	0.001981838	0.004479912	0.661555079	0.000168491	0.008976977	0.002364227	0.000182979	FALSE	FALSE
cg09126279	cg09126279	4	40675171		0.996721346	-4.56E-05	0.011046871	0.996735468	2.48E-07	-0.04202408	0.007914582	2.13E-07	FALSE	FALSE
cg09126284	cg09126284	10	102795830	SFXN3	0.211693686	-0.015358578	0.011729038	0.200725069	6.75E-47	0.098567887	0.006076243	7.55E-47	FALSE	TRUE
cg09126308	cg09126308	17	29159697	ATAD5	0.916640393	0.000667171	0.006369533	0.917200653	0.789095298	-0.00091568	0.003422866	0.78924744	FALSE	FALSE
cg09126320	cg09126320	8	22778500	PEBP4	0.281479355	-0.017877449	0.01633532	0.282886552	1.20E-88	-0.20497028	0.00741128	1.73E-83	FALSE	TRUE
cg09126419	cg09126419	19	18529985	SSBP4	0.509687766	0.002374831	0.00357921	0.511231616	1.48E-08	0.007476455	0.001279932	1.73E-08	FALSE	TRUE
cg09126422	cg09126422	5	132200608	GDF9	0.538868694	0.006663932	0.010828766	0.540380912	0.000376697	-0.013885459	0.003869967	0.000389003	FALSE	FALSE
cg09126467	cg09126467	6	42796794	KIAA0240	0.524526963	-0.005971878	0.009237422	0.524357528	0.051279101	-0.006504142	0.003329831	0.051409552	FALSE	FALSE
cg09126527	cg09126527	15	49338813	SECISBP2L	0.981195217	0.000132223	0.005306712	0.980373518	0.85065671	0.000399701	0.002119477	0.850562979	FALSE	FALSE
cg09126559	cg09126559	7	44261162	CAMK2B	0.965285018	-0.000595756	0.013688305	0.965539768	1.66E-11	-0.063618739	0.009188926	2.48E-11	FALSE	TRUE
cg09126588	cg09126588	5	79799917	FAM151B	0.874631502	0.000940068	0.005558337	0.867287091	2.07E-59	-0.104355495	0.005496091	2.39E-59	FALSE	TRUE
cg09126636	cg09126636	1	113265753	FAM19A3	0.336331051	0.010282365	0.01065789	0.338131668	6.17E-268	-0.480594293	0.00597215	1.06E-267	FALSE	TRUE
cg09126640	cg09126640	1	44555148		0.278579756	-0.010184517	0.009238446	0.281191025	3.82E-16	-0.060439378	0.007147222	3.97E-16	FALSE	TRUE
cg09126720	cg09126720	13	50252631	EBPL	0.379367754	0.002856407	0.003214252	0.380473551	0.8397111	0.000426573	0.002108767	0.839829139	FALSE	FALSE
cg09126741	cg09126741	7	152456597	ACTR3B	0.445862968	0.005342532	0.00690684	0.444646675	4.06E-41	0.053346747	0.003471497	5.68E-38	FALSE	TRUE
cg09126859	cg09126859	12	52244063		0.869406741	-0.001062023	0.006458866	0.869888744	2.48E-233	0.270820049	0.004083815	4.02E-233	FALSE	TRUE
cg09126991	cg09126991	6	38584465	BTBD9	0.757926197	-0.0052851	0.017040423	0.758483464	0.987103217	-0.000117712	0.007282188	0.987110443	FALSE	FALSE
cg09126995	cg09126995	1	33814006	PHC2	0.000960599	0.034584288	0.010051231	0.001002977	1.72E-14	0.059137042	0.007403249	2.54E-14	FALSE	TRUE
cg09127005	cg09127005	1	44416390	IPO13	0.280310462	-0.011192758	0.010322235	0.282102943	1.00E-35	0.047796529	0.003326326	5.99E-35	FALSE	TRUE
cg09127015	cg09127015	20	3089049	UBOX5	0.935180221	-0.000497161	0.006065786	0.935294743	1.15E-10	0.027280862	0.00406866	1.24E-10	FALSE	TRUE
cg09127027	cg09127027	15	75107410	LMAN1L	0.743403893	0.003189471	0.009672159	0.743726424	3.44E-31	-0.056949623	0.004537155	3.71E-31	FALSE	TRUE
cg09127044	cg09127044	5	54519159		0.565193378	0.003511591	0.006045015	0.563252166	0.000363573	-0.010657795	0.002904766	0.000296893	FALSE	FALSE
cg09127107	cg09127107	6	3438702	SLC22A23	0.134551503	-0.013946208	0.009169133	0.137627603	1.98E-61	-0.142217615	0.007320229	2.29E-61	FALSE	TRUE
cg09127129	cg09127129	11	67205642	PTPRCAP;CORO1B	0.231250729	0.018466905	0.015334935	0.23712933	5.03E-63	-0.107579891	0.00544005	5.85E-63	FALSE	TRUE
cg09127170	cg09127170	1	17873547	ARHGEF10L	0.256752537	-0.022641924	0.019837427	0.262880225	7.22E-114	-0.328025422	0.010548046	9.38E-114	FALSE	TRUE
cg09127179	cg09127179	17	52938163		0.828807544	0.00205306	0.00949309	0.829435251	5.58E-23	-0.042235737	0.004019113	1.83E-22	FALSE	TRUE
cg09127314	cg09127314	1	152161683		0.009889729	0.019339124	0.007140819	0.01089854	5.76E-20	-0.038469638	0.003864199	4.39E-20	FALSE	TRUE
cg09127325	cg09127325	X	73638176		0.724938716	-0.003490274	0.009899179	0.726523751	0.167004577	0.006492224	0.004677549	0.166225255	FALSE	FALSE
cg09127330	cg09127330	19	18587766	ELL	0.670597845	-0.006046	0.014205329	0.671752541	2.49E-168	0.243862135	0.005410501	3.61E-168	FALSE	TRUE
cg09127371	cg09127371	11	64313507		0.909620487	-0.00095988	0.008455404	0.909955642	0.013891256	0.008806275	0.003567558	0.013944646	FALSE	FALSE
cg09127379	cg09127379	19	916858	KISS1R	0.376185257	0.007973258	0.008930816	0.380178949	2.26E-199	-0.264634593	0.004818732	7.29E-161	FALSE	TRUE
cg09127400	cg09127400	6	30712331	IER3	0.948130581	0.000156058	0.002398847	0.948323483	2.81E-22	-0.027918233	0.002725501	2.96E-22	FALSE	TRUE
cg09127440	cg09127440	7	46008077		0.231603444	-0.012851666	0.010686083	0.233343	3.28E-72	-0.108925655	0.004989186	1.25E-64	FALSE	TRUE
cg09127448	cg09127448	10	126704108	CTBP2	0.771047713	-0.002151117	0.007287153	0.76987723	5.52E-60	-0.163576478	0.008556348	4.20E-55	FALSE	TRUE
cg09127459	cg09127459	17	6949594		0.149249243	0.004215308	0.002900201	0.150765946	5.07E-05	0.004539016	0.001107226	5.38E-05	FALSE	FALSE
cg09127493	cg09127493	17	47964796		0.141074327	-0.010207963	0.006722254	0.139047558	9.21E-185	-0.350179832	0.007019059	1.37E-184	FALSE	TRUE
cg09127495	cg09127495	4	141045103	MAML3	0.291178652	0.00962901	0.008994439	0.294173428	1.34E-26	0.040915747	0.003542032	4.98E-26	FALSE	TRUE
cg09127563	cg09127563	4	54916735	CHIC2	9.99E-06	-0.032065167	0.006261635	1.08E-05	1.51E-50	-0.099544107	0.005839923	2.19E-46	FALSE	TRUE
cg09127607	cg09127607	10	69914213	MYPN	0.574121125	-0.002765396	0.004895723	0.575708343	8.41E-219	-0.269327431	0.004413719	1.33E-218	FALSE	TRUE
cg09127618	cg09127618	11	69596820		0.893857913	-0.001586054	0.011886513	0.894250877	1.15E-124	-0.204578496	0.006010517	3.18E-109	FALSE	TRUE
cg09127619	cg09127619	5	58551379	PDE4D	0.521390552	-0.006834206	0.01062969	0.524747907	0.212690469	0.007497011	0.006010654	0.212946823	FALSE	FALSE
cg09127645	cg09127645	17	29253869	ADAP2	0.186014024	-0.015441621	0.011600297	0.187654808	4.61E-135	-0.334758146	0.009241508	6.25E-135	FALSE	TRUE
cg09127646	cg09127646	10	115861322		0.111406441	0.019609995	0.012199425	0.122036745	2.45E-201	-0.21147546	0.003719923	1.52E-153	FALSE	TRUE
cg09127654	cg09127654	15	71087128		0.717368036	-0.002597436	0.007156816	0.718769796	1.83E-30	-0.051112824	0.004131215	1.97E-30	FALSE	TRUE
cg09127759	cg09127759	11	125811660		8.41E-13	0.12168871	0.011684949	5.89E-12	1.01E-112	-0.186391038	0.005815957	1.93E-99	TRUE	TRUE
cg09127801	cg09127801	15	70406711		0.010895429	0.031316613	0.011896432	0.013491236	6.70E-21	-0.045396325	0.004515272	1.71E-20	FALSE	TRUE
cg09127823	cg09127823	2	56733384		0.357282805	-0.023384816	0.025314422	0.358918797	4.57E-36	0.094044632	0.006849777	4.98E-36	FALSE	TRUE
cg09127853	cg09127853	11	19263291	E2F8	0.013236517	0.006223686	0.002453108	0.019552132	0.002908186	0.002982724	0.000996677	0.003013943	FALSE	FALSE
cg09127909	cg09127909	8	1400265		0.082509288	-0.012767964	0.007261336	0.091937034	0.723398077	-0.00131857	0.00372534	0.723647138	FALSE	FALSE
cg09128009	cg09128009	10	134450244	INPP5A	0.347604438	-0.009148284	0.009701192	0.352460805	2.12E-20	-0.040883049	0.004206511	2.22E-20	FALSE	TRUE
cg09128019	cg09128019	12	8997324	A2ML1	4.17E-05	-0.03969401	0.008454558	4.37E-05	1.93E-168	-0.296196182	0.006523583	1.72E-142	FALSE	TRUE
cg09128050	cg09128050	20	35580168	SAMHD1	0.616713576	-0.002729954	0.005336743	0.613336345	0.499317811	0.001234714	0.001823935	0.499026685	FALSE	FALSE
cg09128102	cg09128102	2	86509338	REEP1	0.131996903	0.025667579	0.01689639	0.133438357	3.31E-110	0.206308328	0.006793581	6.02E-95	FALSE	TRUE
cg09128169	cg09128169	8	8735969	MFHAS1	0.807875842	-0.00371904	0.015017584	0.8065025	4.27E-25	0.065136852	0.005920762	4.53E-25	FALSE	TRUE
cg09128207	cg09128207	3	11025494		0.791369823	-0.003442355	0.013009592	0.792128892	5.61E-133	-0.241518285	0.006764574	7.58E-133	FALSE	TRUE
cg09128291	cg09128291	14	105606054		0.651641429	0.004825517	0.010680018	0.652853176	5.58E-237	0.339262805	0.004679254	1.33E-178	FALSE	TRUE
cg09128341	cg09128341	14	68205761		0.553628108	0.006742318	0.011367763	0.555105343	1.61E-33	-0.079101943	0.005881049	4.38E-32	FALSE	TRUE
cg09128350	cg09128350	17	1666032	SERPINF1	0.616935865	-0.004644521	0.009169485	0.61769043	0.411819342	-0.006823197	0.008310774	0.412081386	FALSE	FALSE
cg09128429	cg09128429	5	126073744		0.366368619	-0.024566073	0.026863961	0.369521584	4.13E-12	-0.075036299	0.01042586	5.65E-12	FALSE	TRUE
cg09128430	cg09128430	21	45323802	AGPAT3	0.458738721	-0.00724789	0.009746966	0.46607139	1.93E-07	-0.022405011	0.004238367	1.96E-07	FALSE	FALSE
cg09128567	cg09128567	1	53387203	ECHDC2	0.004417989	0.008472362	0.002776391	0.00421592	6.71E-79	-0.123133913	0.005133563	1.63E-73	FALSE	TRUE
cg09128612	cg09128612	9	125010903	RBM18	0.447571984	-0.005139963	0.006753277	0.449263953	1.85E-97	-0.215514804	0.007883725	2.32E-97	FALSE	TRUE
cg09128751	cg09128751	21	44486205	CBS	0.119254007	-0.01286504	0.00818213	0.129405928	5.09E-134	-0.307079396	0.008538836	6.89E-134	FALSE	TRUE
cg09128944	cg09128944	2	169967580		0.016991651	-0.026812005	0.010894917	0.019194932	1.44E-65	-0.133432917	0.006412282	1.04E-61	FALSE	TRUE
cg09129067	cg09129067	8	103750904		0.725626182	0.00594003	0.014891651	0.695044287	1.47E-101	0.246363297	0.008704171	3.01E-89	FALSE	TRUE
cg09129100	cg09129100	5	72715464		0.689035752	-0.001476078	0.003363691	0.666515966	7.14E-43	-0.052341739	0.003309719	7.20E-40	FALSE	TRUE
cg09129132	cg09129132	8	42136078	IKBKB	0.948380541	-0.000683307	0.010554369	0.948572517	4.97E-05	-0.016180307	0.003938954	5.09E-05	FALSE	FALSE
cg09129163	cg09129163	20	3050786	OXT	0.972196934	0.000165602	0.004741167	0.972360943	5.17E-08	-0.019118546	0.003411689	8.47E-08	FALSE	TRUE
cg09129186	cg09129186	11	102638494		0.079749465	0.015162692	0.008461924	0.084015489	1.25E-20	-0.045387513	0.004473488	8.43E-21	FALSE	TRUE
cg09129334	cg09129334	13	111837676	ARHGEF7	0.062012238	-0.020954321	0.01004553	0.046899575	9.59E-10	0.059988606	0.009509177	9.56E-10	FALSE	TRUE
cg09129343	cg09129343	16	89698001	DPEP1	0.090870899	0.019887608	0.011636852	0.092076009	5.78E-43	-0.063207482	0.004066584	2.08E-40	FALSE	TRUE
cg09129370	cg09129370	7	137858605		0.040148438	-0.02119216	0.0092951	0.038148869	0.821162071	0.001019966	0.004511984	0.821260594	FALSE	FALSE
cg09129395	cg09129395	10	134850327		0.133579696	0.004139308	0.002687259	0.138646457	3.19E-24	-0.01521993	0.001370297	2.91E-24	FALSE	TRUE
cg09129470	cg09129470	6	44034922	LOC101929705	0.781952239	0.003378188	0.012202014	0.782743816	7.32E-69	-0.117116086	0.00533887	1.59E-62	FALSE	TRUE
cg09129536	cg09129536	11	95953291	MAML2	0.082564767	0.020861995	0.01188156	0.089014734	8.79E-242	-0.497938749	0.007158144	1.44E-241	FALSE	TRUE
cg09129590	cg09129590	2	237640591		0.675877274	-0.002682933	0.006364967	0.676228606	4.12E-25	-0.039255731	0.003566923	4.37E-25	FALSE	TRUE
cg09129749	cg09129749	1	162035928		0.473240262	0.008514306	0.011848533	0.47488867	2.51E-24	-0.039208205	0.003631274	2.66E-24	FALSE	TRUE
cg09129772	cg09129772	19	39827533	GMFG	0.838096086	-0.001373018	0.006687684	0.838927081	7.76E-16	-0.020643707	0.002437856	1.13E-15	FALSE	TRUE
cg09129839	cg09129839	1	2304315	MORN1	0.284044482	0.014245245	0.01324053	0.285839122	0.289509013	-0.004807436	0.004535889	0.290126296	FALSE	FALSE
cg09129895	cg09129895	5	54603789	DHX29;SKIV2L2	0.259056597	0.002460784	0.002169985	0.260831862	0.231114398	0.00123175	0.001027711	0.231617314	FALSE	FALSE
cg09129925	cg09129925	17	17035323	MPRIP	0.233340114	-0.011263285	0.009125504	0.225588073	2.04E-113	0.194646239	0.006280429	2.65E-113	FALSE	TRUE
cg09129971	cg09129971	10	118450753	HSPA12A	7.29E-06	0.060224417	0.01232207	2.13E-05	1.45E-39	0.112136944	0.007676215	1.71E-37	FALSE	TRUE
cg09129976	cg09129976	17	39165006	KRTAP3-1	0.028834066	0.034445838	0.014742035	0.025888094	6.25E-90	0.122293506	0.004766631	7.71E-90	FALSE	TRUE
cg09129997	cg09129997	20	55384657		0.437966687	-0.01012358	0.013022622	0.444610979	2.24E-113	-0.188742202	0.006091731	2.90E-113	FALSE	TRUE
cg09130035	cg09130035	12	21810139	LDHB	0.123802919	0.00548725	0.003533987	0.125204178	1.87E-05	0.006208802	0.001435725	1.89E-05	FALSE	FALSE
cg09130043	cg09130043	8	11561283	GATA4	0.552644519	-0.003995684	0.006090567	0.519932278	1.87E-35	0.047718597	0.003415352	2.87E-34	FALSE	TRUE
cg09130077	cg09130077	17	46810702		0.115936881	0.004500924	0.002836715	0.117296584	8.03E-05	0.005470054	0.001372951	8.54E-05	FALSE	FALSE
cg09130089	cg09130089	6	166622013		0.810761341	-0.003608051	0.015018102	0.812014919	2.05E-51	-0.089437067	0.005142084	2.26E-46	FALSE	TRUE
cg09130091	cg09130091	6	31838613	SLC44A4	0.402708855	-0.007945019	0.009453582	0.406299693	3.07E-242	-0.340881478	0.004887773	5.05E-242	FALSE	TRUE
cg09130161	cg09130161	19	17640530	FAM129C	0.730658945	0.003157171	0.009167125	0.731623106	2.95E-38	0.064720478	0.004543337	3.23E-38	FALSE	TRUE
cg09130162	cg09130162	6	47277323	TNFRSF21	0.685830012	0.000536157	0.001324606	0.686937731	0.26470448	0.000737687	0.000660939	0.264972245	FALSE	FALSE
cg09130190	cg09130190	11	32115439	RCN1	0.922733424	0.000853961	0.008695347	0.922643272	2.09E-10	0.032869316	0.004976802	1.80E-10	FALSE	TRUE
cg09130192	cg09130192	2	10161320		0.962811103	-0.000302155	0.006450087	0.962961259	1.09E-17	-0.031088732	0.003444349	3.07E-17	FALSE	TRUE
cg09130205	cg09130205	1	86068409		0.101861929	0.013585034	0.008088222	0.102547168	0.495244153	-0.003069184	0.004491649	0.494995253	FALSE	FALSE
cg09130288	cg09130288	17	15165922	PMP22	0.013830308	0.002422427	0.000941506	0.014194663	1.58E-17	-0.008776973	0.000983856	3.94E-17	FALSE	TRUE
cg09130308	cg09130308	9	90479066		0.451201337	-0.005540533	0.007338334	0.452887512	7.00E-59	-0.085951065	0.004554506	8.06E-59	FALSE	TRUE
cg09130312	cg09130312	20	54781508		0.036024493	0.033818691	0.015117368	0.032172859	5.29E-156	-0.25147064	0.005971787	8.79E-131	FALSE	TRUE
cg09130377	cg09130377	19	10215638	PPAN-P2RY11;PPAN	0.466932417	-0.00646626	0.008854238	0.470538051	2.87E-100	-0.240693042	0.008605355	3.62E-100	FALSE	TRUE
cg09130381	cg09130381	4	4861328	MSX1	0.251944001	0.01237418	0.010723775	0.255675424	0.000321484	0.00555961	0.001531615	0.00032707	FALSE	FALSE
cg09130402	cg09130402	18	54306120	TXNL1	0.51213149	-0.001862447	0.002829008	0.514484606	0.044398941	0.00313005	0.001553477	0.044518143	FALSE	FALSE
cg09130434	cg09130434	20	44633743		0.265231363	0.01370147	0.012235355	0.272948426	1.92E-229	-0.486350116	0.007498025	3.09E-229	FALSE	TRUE
cg09130446	cg09130446	3	13922921	WNT7A	0.640465487	-0.005436822	0.011631345	0.641710091	1.70E-98	0.148554757	0.005320681	3.59E-86	FALSE	TRUE
cg09130447	cg09130447	6	159136897	SYTL3	0.666841606	0.00508409	0.011784047	0.66894955	5.99E-184	-0.39117449	0.007879655	8.92E-184	FALSE	TRUE
cg09130464	cg09130464	11	118984366	C2CD2L	0.60947923	0.005618471	0.010963498	0.61172349	1.36E-227	0.469768533	0.007319302	2.18E-227	FALSE	TRUE
cg09130511	cg09130511	6	21395202		0.283918271	-0.013397249	0.012449051	0.285712843	1.10E-48	-0.080221614	0.004826105	1.23E-48	FALSE	TRUE
cg09130535	cg09130535	11	67039119	ADRBK1	0.000314852	0.130126143	0.032324015	0.000303518	1.17E-108	-0.218707058	0.007145555	4.50E-95	FALSE	TRUE
cg09130549	cg09130549	8	97247213	UQCRB	0.008766684	0.006245544	0.002262644	0.009587317	0.033447937	0.002103373	0.000984524	0.033508848	FALSE	FALSE
cg09130556	cg09130556	2	38304030	CYP1B1	0.769842214	0.000703203	0.002400593	0.771316518	0.003669667	0.00380926	0.001301703	0.003698408	FALSE	FALSE
cg09130564	cg09130564	16	30671080	FBRS	0.002555821	0.005400709	0.001689858	0.002868125	0.000646629	0.002666295	0.000775446	0.000667924	FALSE	FALSE
cg09130611	cg09130611	2	114000661	PAX8-AS1;PAX8	0.825277518	-0.002370601	0.010736298	0.825917745	7.91E-14	-0.032001615	0.004057406	7.21E-14	FALSE	TRUE
cg09130658	cg09130658	17	77901030		0.197080568	0.012014324	0.009256285	0.198750391	1.02E-26	-0.049935701	0.004328798	4.89E-26	FALSE	TRUE
cg09130674	cg09130674	6	39195019	KCNK5	0.82555962	0.002659254	0.011843895	0.823989414	3.83E-269	-0.430870436	0.00523584	2.24E-210	FALSE	TRUE
cg09130676	cg09130676	7	158220856	PTPRN2	0.487513552	0.008121129	0.01167635	0.48913524	9.40E-30	-0.049489554	0.003957659	3.24E-29	FALSE	TRUE
cg09130728	cg09130728	2	21881746		0.902438042	0.001243281	0.01013421	0.903163917	3.32E-14	-0.045444199	0.005798954	3.43E-14	FALSE	TRUE
cg09130785	cg09130785	1	6663764	KLHL21	0.107605336	-0.016754074	0.010311972	0.108917605	4.94E-107	-0.08034041	0.002722237	6.32E-107	FALSE	TRUE
cg09130932	cg09130932	13	31191338	USPL1	0.304497162	0.001766188	0.001709734	0.312040917	0.002558083	0.003960932	0.001306447	0.002572357	FALSE	FALSE
cg09130934	cg09130934	11	33797049	FBXO3-AS1;FBXO3	0.020319144	0.033605005	0.012251314	0.012581144	0.127844348	-0.009049806	0.005935664	0.128531582	FALSE	FALSE
cg09130963	cg09130963	1	55353157	DHCR24	0.771911344	0.002040324	0.00703641	0.772737318	0.004862698	0.006564912	0.002320935	0.005024455	FALSE	FALSE
cg09131012	cg09131012	13	45900642		0.751887031	-0.001776714	0.00561771	0.752780743	0.063289037	-0.005139381	0.002759147	0.063527122	FALSE	FALSE
cg09131032	cg09131032	2	238969491	SCLY	0.733379264	0.00068811	0.002016268	0.734953988	0.054333228	0.001578337	0.00081817	0.054656807	FALSE	FALSE
cg09131110	cg09131110	6	57972680		0.362325706	0.013618034	0.014903126	0.364114238	7.50E-26	-0.056764485	0.005011587	7.61E-25	FALSE	TRUE
cg09131135	cg09131135	2	27886635	SLC4A1AP;SUPT7L	0.14750317	0.006547255	0.004484975	0.149012799	0.517496825	-0.001473255	0.002273471	0.517439775	FALSE	FALSE
cg09131151	cg09131151	11	133782453		0.900965894	-0.00155181	0.012469497	0.901332826	2.82E-07	0.03118226	0.00598263	2.86E-07	FALSE	FALSE
cg09131317	cg09131317	7	95025514	PON3	0.866344968	0.001884691	0.011000709	0.865160388	1.33E-26	-0.061672718	0.005347337	1.17E-25	FALSE	TRUE
cg09131332	cg09131332	22	50482045	TTLL8	0.32160367	0.00675172	0.006708345	0.321122693	1.26E-41	-0.053313211	0.00354822	1.40E-41	FALSE	TRUE
cg09131339	cg09131339	1	109914235	SORT1	3.28E-05	-0.095813098	0.018894808	1.47E-05	1.17E-40	-0.075261074	0.005084198	1.29E-40	FALSE	TRUE
cg09131387	cg09131387	8	119290760	SAMD12	0.000380309	-0.044913039	0.012048908	0.000399582	1.20E-14	-0.044443728	0.005568556	1.24E-14	FALSE	TRUE
cg09131500	cg09131500	13	47161427	LRCH1	0.036260221	0.028022472	0.012532709	0.03455137	5.52E-11	-0.041870359	0.006150784	5.15E-11	FALSE	TRUE
cg09131512	cg09131512	6	30713442	IER3	0.375502375	0.01006895	0.011328483	0.377281403	5.81E-34	-0.049415715	0.003721162	3.14E-32	FALSE	TRUE
cg09131529	cg09131529	14	50087361	RPL36AL;MGAT2	0.505716856	-0.003555053	0.004774853	0.466342696	0.630686182	-0.000934594	0.001938931	0.630150422	FALSE	FALSE
cg09131617	cg09131617	15	63136291	TLN2	0.480399294	-0.004714177	0.006531381	0.478224997	3.68E-06	-0.017864378	0.00379791	4.08E-06	FALSE	FALSE
cg09131629	cg09131629	2	128433309	LIMS2	0.764745602	0.000878008	0.002901569	0.765014429	0.001081849	0.005036211	0.001526422	0.001099816	FALSE	FALSE
cg09131631	cg09131631	22	26565181	SEZ6L	0.466137994	-0.004165458	0.0053369	0.44413599	0.400011037	0.002105405	0.002499795	0.400398567	FALSE	FALSE
cg09131662	cg09131662	3	54076817		0.28360051	-0.011040002	0.009919644	0.274341628	3.14E-09	-0.029073614	0.004783302	3.46E-09	FALSE	TRUE
cg09131844	cg09131844	2	27651398	NRBP1	0.53025698	0.001698653	0.002700197	0.534561598	0.060113841	0.003047176	0.001617665	0.060257477	FALSE	FALSE
cg09131888	cg09131888	19	14842414	ZNF333	0.628114616	-0.007098092	0.014173071	0.620330686	8.34E-28	-0.072092547	0.005980989	1.02E-27	FALSE	TRUE
cg09131893	cg09131893	16	79703740		0.265374566	-0.011944063	0.01067432	0.267155849	2.83E-15	-0.025411212	0.003105534	2.93E-15	FALSE	TRUE
cg09131901	cg09131901	1	45980096	PRDX1	0.095539273	0.006497635	0.003634144	0.083969677	0.380424743	0.002083687	0.002367721	0.3795671	FALSE	FALSE
cg09131929	cg09131929	11	70372636	SHANK2	0.185437565	0.017636359	0.01321512	0.192199249	5.29E-66	0.122818677	0.006013561	6.18E-66	FALSE	TRUE
cg09131949	cg09131949	17	32562833		0.796892468	-0.003494648	0.013213683	0.793436813	1.29E-239	-0.572259284	0.008134812	1.26E-187	FALSE	TRUE
cg09131957	cg09131957	X	42636927	PPP1R2P9	0.383047508	0.006673977	0.007585378	0.385256437	0.458832552	0.002338612	0.003133451	0.456153299	FALSE	FALSE
cg09131971	cg09131971	6	152233070	ESR1	0.857856209	0.002004005	0.011085254	0.85766329	5.45E-79	-0.094070867	0.00388847	7.22E-73	FALSE	TRUE
cg09132058	cg09132058	1	232684113		0.057231857	0.033137451	0.017181043	0.062210601	1.20E-109	0.12413473	0.00412192	1.54E-109	FALSE	TRUE
cg09132102	cg09132102	1	56900436		0.123226941	0.02855906	0.018364361	0.124625258	3.32E-09	-0.029932716	0.00493419	3.81E-09	FALSE	TRUE
cg09132121	cg09132121	2	178981007	RBM45	0.685208021	0.004436745	0.01081018	0.685294247	1.30E-05	-0.015619472	0.003525177	1.34E-05	FALSE	FALSE
cg09132178	cg09132178	16	78079569		0.204017039	0.014276291	0.010674967	0.193542563	7.48E-06	0.025223365	0.005543414	7.74E-06	FALSE	FALSE
cg09132240	cg09132240	12	124922727	NCOR2	0.826372174	0.002701742	0.012314449	0.827008521	5.21E-245	0.350088757	0.004942191	8.61E-245	FALSE	TRUE
cg09132250	cg09132250	2	131148721		8.97E-05	0.031574042	0.007289904	0.000203512	2.73E-24	0.023658245	0.002160885	6.80E-24	FALSE	TRUE
cg09132264	cg09132264	X	8699141	KAL1	0.138493529	0.006714318	0.004495276	0.139964753	1.38E-05	0.009877081	0.002233999	1.37E-05	FALSE	FALSE
cg09132376	cg09132376	7	129931572	CPA4	0.471659199	0.007675014	0.010641996	0.476290492	5.50E-14	-0.025305176	0.003179158	5.07E-14	FALSE	TRUE
cg09132380	cg09132380	4	2141051	POLN	0.999152118	-1.24E-05	0.011646998	0.999155531	3.38E-178	-0.507670446	0.010592893	4.98E-178	FALSE	TRUE
cg09132385	cg09132385	2	70872853		0.002605188	0.041797282	0.013415391	0.002701902	1.39E-109	-0.164965289	0.005405174	6.81E-96	FALSE	TRUE
cg09132404	cg09132404	11	11960273	USP47	0.100732169	0.01476635	0.008571679	0.09446024	0.530048466	-0.002054678	0.003259265	0.529056466	FALSE	FALSE
cg09132417	cg09132417	X	47050748	UBA1	0.828133203	-0.003017068	0.013889015	0.829426763	0.242325938	-0.00585143	0.004985693	0.241459367	FALSE	FALSE
cg09132449	cg09132449	14	62161970	HIF1A;HIF1A-AS1	0.156350128	0.004071982	0.002813921	0.160879761	0.011741744	0.003445348	0.00136244	0.011788872	FALSE	FALSE
cg09132451	cg09132451	3	62120429	PTPRG	0.205803852	-0.015967807	0.012545588	0.207494165	6.94E-85	-0.127032822	0.005176087	8.47E-85	FALSE	TRUE
cg09132460	cg09132460	12	53275995		0.43725642	-0.006542573	0.008403137	0.438964172	3.81E-32	-0.051741935	0.003999848	4.28E-31	FALSE	TRUE
cg09132473	cg09132473	12	132883119	GALNT9	0.146236162	-0.016220133	0.010787829	0.143016969	0.000747649	-0.010140807	0.002977378	0.000740195	FALSE	FALSE
cg09132480	cg09132480	19	57183342	ZNF835	0.126973244	0.004574365	0.002971318	0.128390416	1.45E-26	0.035454132	0.003114008	1.54E-26	FALSE	TRUE
cg09132500	cg09132500	16	3156381		0.476860118	0.003149391	0.004386296	0.488146075	3.83E-12	0.01678379	0.00234338	7.26E-12	FALSE	TRUE
cg09132577	cg09132577	1	112020858	C1orf162	0.16159083	-0.027761866	0.01968875	0.163154301	4.88E-24	-0.052814141	0.004926459	5.16E-24	FALSE	TRUE
cg09132594	cg09132594	5	179690590	MAPK9	0.483032427	0.003658301	0.005205891	0.484662688	0.001692393	-0.00829457	0.002626059	0.001748074	FALSE	FALSE
cg09132607	cg09132607	2	43903582	PLEKHH2;LOC728819	0.764309917	0.002381563	0.007940488	0.765161744	2.87E-09	-0.02017402	0.003305652	3.28E-09	FALSE	TRUE
cg09132619	cg09132619	6	16576166	ATXN1	0.065374556	0.01916545	0.010269316	0.066379156	2.99E-05	-0.017893924	0.004236789	3.17E-05	FALSE	FALSE
cg09132634	cg09132634	6	32974122	HLA-DOA	0.399115119	-0.013709803	0.015714749	0.390041622	2.98E-79	-0.128321538	0.005499897	5.63E-71	FALSE	TRUE
cg09132711	cg09132711	14	57999870		0.40459273	-0.009967221	0.011868779	0.40820337	9.52E-29	-0.057743739	0.004834993	1.02E-28	FALSE	TRUE
cg09132725	cg09132725	15	78658492		0.003147014	-0.032015347	0.010448602	0.004933396	2.77E-141	-0.408261144	0.008972655	9.51E-136	FALSE	TRUE
cg09132763	cg09132763	20	37064059	LOC388796;SNORA71D	0.349840563	0.004590345	0.004892608	0.354337599	1.88E-21	0.019113997	0.001863231	4.87E-21	FALSE	TRUE
cg09132790	cg09132790	16	49533226	ZNF423	8.17E-12	0.162150455	0.01946155	7.16E-09	4.27E-220	0.333729834	0.005428423	6.77E-220	TRUE	TRUE
cg09132858	cg09132858	5	8052504		0.275040935	0.008591391	0.007188996	0.246651049	0.169481512	-0.004034539	0.002929553	0.169523984	FALSE	FALSE
cg09132868	cg09132868	15	70022989		0.55769919	0.005672029	0.009651903	0.561699225	2.73E-141	-0.251429437	0.006651901	3.75E-141	FALSE	TRUE
cg09132871	cg09132871	1	55257266	TTC22	0.399288962	0.007647257	0.008921791	0.397608381	4.41E-145	-0.236159969	0.00599079	2.32E-118	FALSE	TRUE
cg09132902	cg09132902	9	93613835	SYK	0.052838198	-0.014964172	0.007620608	0.053722954	0.632679618	-0.0020184	0.004222419	0.63287026	FALSE	FALSE
cg09132909	cg09132909	16	20055221	GPR139	0.987337025	-0.000137319	0.008582178	0.987334382	2.85E-138	-0.143034475	0.003862618	3.89E-138	FALSE	TRUE
cg09132913	cg09132913	16	58549799	SETD6	0.934282009	0.000140456	0.001702819	0.934700441	0.016645834	0.002561351	0.001066021	0.01684781	FALSE	FALSE
cg09132923	cg09132923	17	8108163	AURKB	0.418360688	0.011101072	0.013199091	0.408162545	0.005373068	-0.01222106	0.004370688	0.005539723	FALSE	FALSE
cg09132944	cg09132944	4	30095297		0.71656973	0.0055555	0.015222246	0.71787554	9.08E-16	-0.048947804	0.005835581	2.08E-15	FALSE	TRUE
cg09133006	cg09133006	1	206680888	RASSF5	0.084266684	0.002210985	0.001266439	0.0854246	0.000289078	0.002311465	0.000632011	0.000300954	FALSE	FALSE
cg09133026	cg09133026	14	75388105	RPS6KL1	0.556839836	-0.008219453	0.013971545	0.558309265	4.12E-45	0.088153765	0.005365221	2.21E-43	FALSE	TRUE
cg09133028	cg09133028	12	71003836	PTPRB	0.101986512	0.003079599	0.001871339	0.104516278	7.82E-32	-0.021241806	0.001671275	8.44E-32	FALSE	TRUE
cg09133032	cg09133032	11	640094	DRD4	0.186244746	-0.010017389	0.00752795	0.191667947	9.32E-43	-0.110572574	0.006733836	1.43E-42	FALSE	TRUE
cg09133043	cg09133043	20	57330819		0.808527598	0.0043397	0.017897228	0.81043766	1.41E-56	-0.09715515	0.005289506	1.61E-56	FALSE	TRUE
cg09133090	cg09133090	16	27277236	NSMCE1	0.612358327	0.003248625	0.006405071	0.61368283	5.51E-13	-0.026257852	0.00351673	8.61E-13	FALSE	TRUE
cg09133192	cg09133192	4	89205337	PPM1K	0.274976805	0.005170286	0.00471386	0.282020142	0.050991006	0.002012159	0.001028374	0.051312999	FALSE	FALSE
cg09133206	cg09133206	16	1498602	CLCN7	0.593548921	-0.005816567	0.010812846	0.594774784	3.24E-16	-0.036340686	0.004259484	7.89E-16	FALSE	TRUE
cg09133290	cg09133290	3	170201264	SLC7A14	0.184281365	0.008315111	0.006198385	0.193176634	1.16E-16	-0.029309463	0.003346571	1.99E-16	FALSE	TRUE
cg09133309	cg09133309	20	59915284	CDH4	0.000976939	0.068894552	0.020053977	0.001019923	1.11E-123	-0.212232294	0.006348801	1.47E-123	FALSE	TRUE
cg09133331	cg09133331	1	204400364	PIK3C2B	0.909929895	0.001576363	0.013933791	0.910263913	1.89E-31	0.07653631	0.006066683	2.04E-31	FALSE	TRUE
cg09133386	cg09133386	6	20404188	E2F3	0.802742743	0.001706806	0.006506347	0.79588234	0.549472331	-0.001280431	0.002134433	0.549106693	FALSE	FALSE
cg09133414	cg09133414	20	36523319		0.409871432	0.010533844	0.012749553	0.41161592	3.86E-06	-0.013530609	0.002894365	3.90E-06	FALSE	FALSE
cg09133462	cg09133462	10	112835507	ADRA2A	0.204250047	0.01770921	0.013844906	0.210811886	1.57E-118	0.187239528	0.005486059	4.94E-105	FALSE	TRUE
cg09133485	cg09133485	4	8386266	ACOX3	0.330850765	-0.011124042	0.011399422	0.332652733	7.58E-25	-0.056039928	0.005085676	3.05E-24	FALSE	TRUE
cg09133511	cg09133511	2	113384907		0.835477851	0.002066929	0.00995081	0.83608183	1.27E-43	-0.099873037	0.006451101	1.41E-43	FALSE	TRUE
cg09133562	cg09133562	1	20126395	TMCO4	0.558524273	0.0042974	0.00705693	0.550487728	0.945252815	0.000140573	0.002045246	0.945254893	FALSE	FALSE
cg09133563	cg09133563	11	4629357	TRIM68	0.77553826	-0.001711226	0.005789134	0.7715977	0.107592285	-0.003361994	0.002080731	0.107313006	FALSE	FALSE
cg09133593	cg09133593	4	1222208	CTBP1	0.24047208	0.011620885	0.009849307	0.242224942	6.87E-56	-0.107972272	0.005927259	7.85E-56	FALSE	TRUE
cg09133692	cg09133692	2	150429722	MMADHC	0.681256043	0.002215355	0.005390046	0.682377971	6.17E-31	-0.03347067	0.002559195	9.60E-31	FALSE	TRUE
cg09133706	cg09133706	6	13588339	SIRT5	0.908699918	0.001482427	0.01250631	0.906614822	1.03E-229	0.364083675	0.005604462	1.66E-229	FALSE	TRUE
cg09133711	cg09133711	9	140099991	TMEM203;NDOR1	0.07105322	0.004261014	0.002331852	0.072107027	0.000570778	0.003883492	0.001118816	0.000618018	FALSE	FALSE
cg09133793	cg09133793	20	10482949	SLX4IP	0.279107818	0.007529602	0.006851775	0.280257375	1.80E-112	0.160857615	0.005227409	2.33E-112	FALSE	TRUE
cg09133808	cg09133808	3	134557909	EPHB1	0.39798499	-0.009956438	0.011649284	0.401999063	1.42E-44	-0.075590173	0.004681406	1.24E-42	FALSE	TRUE
cg09133836	cg09133836	5	179442350	MIR340;RNF130	0.725712813	-0.002935013	0.008346365	0.728212783	5.89E-11	-0.028562361	0.004207581	6.43E-11	FALSE	TRUE
cg09133864	cg09133864	20	34785673	EPB41L1	0.836955856	-0.0019267	0.008822971	0.829342934	3.46E-78	0.086259399	0.003419844	1.19E-74	FALSE	TRUE
cg09133931	cg09133931	1	160912904	LOC101928372	0.873610121	0.001698564	0.010553199	0.87323349	7.35E-18	-0.046032926	0.005032232	7.41E-18	FALSE	TRUE
cg09133953	cg09133953	17	37824468	PNMT	0.18793646	0.00764902	0.00574059	0.191789086	0.000186119	0.013508085	0.003558889	0.000178746	FALSE	FALSE
cg09133979	cg09133979	16	4028440	ADCY9	0.285493865	0.007973063	0.007418767	0.289937969	7.15E-14	-0.028259519	0.003657505	7.38E-14	FALSE	TRUE
cg09134003	cg09134003	4	113436984	NEUROG2	0.774405848	0.001927884	0.006345716	0.766086023	1.14E-10	-0.015663205	0.002313026	8.98E-11	FALSE	TRUE
cg09134012	cg09134012	17	12921796	ELAC2	0.610870683	-0.00147343	0.002821324	0.606044203	0.011965834	0.003990011	0.001581978	0.012203402	FALSE	FALSE
cg09134152	cg09134152	2	9243502		0.247027327	0.01230276	0.010551567	0.25127616	4.77E-50	-0.072990568	0.004165058	4.02E-48	FALSE	TRUE
cg09134154	cg09134154	10	60094858	UBE2D1	0.000341246	0.004035368	0.000976647	0.000230802	0.003009577	0.001625136	0.000544179	0.003045712	FALSE	FALSE
cg09134165	cg09134165	X	47004911	RBM10;NDUFB11	0.581030585	0.008455975	0.015304718	0.58243912	0.008594959	0.018945197	0.007161467	0.008592705	FALSE	FALSE
cg09134205	cg09134205	7	154003215	DPP6	0.445626302	0.007070011	0.009160875	0.446733856	2.96439387504748e-323	0.577663513	0.005278247	3.82E-252	FALSE	TRUE
cg09134261	cg09134261	20	45560458	EYA2	0.520537784	0.007431179	0.011547926	0.522091345	1.90E-124	-0.339449491	0.010098471	2.52E-124	FALSE	TRUE
cg09134266	cg09134266	4	47846418	LOC101927179	0.641793888	-0.00363253	0.007802362	0.643034618	0.001283958	-0.008512846	0.00262877	0.001292045	FALSE	FALSE
cg09134314	cg09134314	6	13924570	RNF182	0.00359991	0.007955905	0.002621603	0.007194287	1.52E-38	-0.067192912	0.004694742	1.67E-38	FALSE	TRUE
cg09134341	cg09134341	6	31854351	EHMT2	0.151000438	0.009339315	0.005896125	0.126416134	0.002096273	-0.01158694	0.003746613	0.002187956	FALSE	FALSE
cg09134399	cg09134399	X	68047854	EFNB1	0.587793114	0.003407228	0.006136601	0.583819057	1.34E-05	0.013520297	0.003053019	1.35E-05	FALSE	FALSE
cg09134409	cg09134409	9	4726430	AK3	0.132202343	0.010625386	0.006563154	0.118308263	1.21E-06	-0.013628192	0.002755539	1.24E-06	FALSE	FALSE
cg09134499	cg09134499	16	966362	LMF1	0.348724673	0.022138571	0.023548051	0.350520669	1.13E-122	0.186276071	0.005613067	1.50E-122	FALSE	TRUE
cg09134545	cg09134545	4	20250009		0.066308446	0.01535256	0.008255465	0.074004634	8.88E-198	-0.248593314	0.004607799	1.36E-197	FALSE	TRUE
cg09134574	cg09134574	22	50945641	LMF2;NCAPH2	0.159296278	0.003471381	0.002436834	0.165048891	0.942927615	-9.85E-05	0.001375589	0.942979419	FALSE	FALSE
cg09134593	cg09134593	11	130297528	ADAMTS8	0.522142597	0.00259666	0.004050789	0.523692635	2.07E-05	0.009800084	0.002272306	2.16E-05	FALSE	FALSE
cg09134620	cg09134620	4	152127280	SH3D19	0.20389893	-0.022183483	0.017314205	0.213915678	8.13E-131	-0.234355945	0.00665922	1.65E-112	FALSE	TRUE
cg09134640	cg09134640	1	37337877	GRIK3	0.98749146	0.000164431	0.010488177	0.987538041	4.01E-21	0.049493577	0.004987748	4.21E-21	FALSE	TRUE
cg09134668	cg09134668	5	177991670	COL23A1	0.27372626	0.008886039	0.007854835	0.269675785	2.28E-142	-0.275777991	0.007243166	3.14E-142	FALSE	TRUE
cg09134682	cg09134682	17	17140493	FLCN	0.002300851	0.007315145	0.002201404	0.002141281	2.99E-07	0.004068065	0.000776527	2.94E-07	FALSE	FALSE
cg09134707	cg09134707	11	76410527	GUCY2EP	0.314561766	-0.013755238	0.012608828	0.29100675	7.56E-126	-0.164734453	0.004829634	1.21E-107	FALSE	TRUE
cg09134726	cg09134726	19	841082	PRTN3	0.267742938	0.012748968	0.011446898	0.274996612	1.42E-119	-0.204040478	0.005832636	1.69E-108	FALSE	TRUE
cg09134747	cg09134747	3	130612293	ATP2C1	0.476600931	0.002260355	0.003169635	0.478243204	0.001512248	0.003661514	0.001146739	0.001564936	FALSE	FALSE
cg09134752	cg09134752	22	38966991	DMC1	0.354041799	0.005504222	0.00592007	0.355835168	6.48E-06	0.00880079	0.001923279	7.15E-06	FALSE	FALSE
cg09134760	cg09134760	5	60921084		0.301072647	0.006652462	0.006390604	0.304425935	0.00231047	-0.018320327	0.005963069	0.002316967	FALSE	FALSE
cg09134794	cg09134794	7	155252701	EN2	0.360856318	0.00323366	0.00352793	0.362645773	0.000157901	0.025628536	0.006728821	0.000175711	FALSE	FALSE
cg09134840	cg09134840	1	235530680	TBCE	0.196462089	0.00508082	0.003908983	0.198130381	0.30739799	-0.001099015	0.001076101	0.307669092	FALSE	FALSE
cg09134937	cg09134937	20	2295948	TGM3	0.019608046	-0.022416058	0.009193221	0.021236684	2.14E-33	-0.087483782	0.006683141	2.32E-33	FALSE	TRUE
cg09134946	cg09134946	7	157981592	PTPRN2	0.356754912	-0.007293257	0.007846628	0.364894653	1.13E-19	-0.040125436	0.004199522	4.89E-19	FALSE	TRUE
cg09134969	cg09134969	1	980304	AGRN	0.7942826	-0.002711831	0.010397342	0.795031568	2.93E-214	0.274825822	0.004420488	3.34E-163	FALSE	TRUE
cg09134974	cg09134974	2	97652438	FAM178B	0.231907589	0.012345776	0.010272202	0.233647631	1.37E-20	-0.032857177	0.003309741	2.95E-20	FALSE	TRUE
cg09134993	cg09134993	4	140671734	MAML3	0.229247527	-0.019706061	0.016301985	0.23098325	3.58E-210	0.319611859	0.005506945	5.59E-210	FALSE	TRUE
cg09135009	cg09135009	1	231666116	TSNAX;TSNAX-DISC1	0.282571615	0.005824464	0.005306981	0.281659901	9.01E-129	-0.30933779	0.008728777	8.68E-109	FALSE	TRUE
cg09135035	cg09135035	17	39683711	KRT19	0.014185234	-0.028446891	0.01133963	0.014546659	2.76E-135	-0.208967211	0.005354065	4.84E-111	FALSE	TRUE
cg09135056	cg09135056	16	70488813	FUK	0.328442875	0.003212052	0.003275105	0.3302453	0.348403258	0.000951586	0.001013876	0.348657916	FALSE	FALSE
cg09135065	cg09135065	7	2645764	IQCE	0.016374702	-0.029346134	0.011963349	0.016776048	2.06E-107	0.182831507	0.006176728	2.64E-107	FALSE	TRUE
cg09135098	cg09135098	3	172125617		0.236235705	-0.010671545	0.008962597	0.23798243	0.009712894	-0.00837396	0.003223989	0.009857215	FALSE	FALSE
cg09135113	cg09135113	1	54304127	TMEM48	0.003695208	0.004626465	0.001529404	0.004591271	0.005395225	0.001520162	0.000541946	0.005349182	FALSE	FALSE
cg09135144	cg09135144	20	31366409	DNMT3B	0.181308223	0.018973865	0.013983104	0.18426685	5.12E-79	-0.180568253	0.007000741	1.24E-76	FALSE	TRUE
cg09135201	cg09135201	7	150110029		0.607786903	0.005431493	0.010200489	0.599258047	2.92E-05	-0.017403541	0.004120081	3.18E-05	FALSE	FALSE
cg09135206	cg09135206	1	21503313	EIF4G3	0.223477351	-0.004530344	0.003478742	0.204499705	0.173043911	-0.002386146	0.001742435	0.172018697	FALSE	FALSE
cg09135242	cg09135242	8	89365837		0.563512412	0.004361655	0.00754152	0.564965412	2.02E-21	-0.034295656	0.003407346	9.39E-21	FALSE	TRUE
cg09135318	cg09135318	7	30375574	ZNRF2	0.528574026	0.004841757	0.00760909	0.529367622	4.12E-150	-0.225594892	0.005458796	4.53E-130	FALSE	TRUE
cg09135320	cg09135320	1	158737591	OR6N1	0.966049307	-0.000241715	0.005668476	0.966248953	7.26E-17	-0.028941043	0.003334583	7.55E-17	FALSE	TRUE
cg09135347	cg09135347	5	10139180		0.001684494	0.042963291	0.013178494	0.00175216	9.61E-21	-0.082305119	0.008362936	3.81E-20	FALSE	TRUE
cg09135399	cg09135399	22	39493114	APOBEC3H	0.578444138	-0.00589759	0.010601465	0.579859356	5.49E-232	-0.4184967	0.00635913	8.88E-232	FALSE	TRUE
cg09135441	cg09135441	12	67073760	GRIP1	6.39E-08	0.114804601	0.018961018	7.12E-08	2.01E-246	0.365336999	0.005116665	3.32E-246	TRUE	TRUE
cg09135500	cg09135500	21	44202452		2.03E-11	0.189238181	0.023648973	2.39E-11	0.002616329	-0.01020695	0.00337372	0.002697516	TRUE	FALSE
cg09135529	cg09135529	11	62448703		0.251342032	-0.012559066	0.010874569	0.256530829	5.61E-17	-0.056798462	0.006375017	5.62E-17	FALSE	TRUE
cg09135551	cg09135551	10	63212862	TMEM26	0.222978961	0.004921431	0.004013818	0.224444824	1.01E-14	0.015612753	0.00194228	2.16E-14	FALSE	TRUE
cg09135584	cg09135584	11	112150875		0.008525033	0.013580422	0.005014464	0.012043512	0.768644478	0.00069894	0.002375938	0.768834136	FALSE	FALSE
cg09135625	cg09135625	5	124820521		1.32E-05	0.030217034	0.00530572	3.63E-06	1.96E-82	0.240592497	0.010022922	2.37E-82	FALSE	TRUE
cg09135639	cg09135639	12	48264476	VDR	0.209263304	-0.008123527	0.006293306	0.207487743	5.44E-277	-0.502118873	0.005749738	1.28E-219	FALSE	TRUE
cg09135656	cg09135656	5	140625848	PCDHB15	0.082807007	0.026949253	0.015278531	0.087459435	1.08E-33	-0.097196517	0.007050529	1.00E-33	FALSE	TRUE
cg09135695	cg09135695	17	48638091	CACNA1G	0.007107864	0.006025843	0.002178393	0.007322415	0.033060815	0.001914462	0.000892991	0.032813192	FALSE	FALSE
cg09135741	cg09135741	10	104263683	ACTR1A;SUFU	0.797041085	-0.0010317	0.003965527	0.796958948	0.061577785	0.004664717	0.002489944	0.062221575	FALSE	FALSE
cg09135754	cg09135754	1	2863146		0.174376908	-0.015621567	0.011421965	0.175983237	1.70E-43	-0.066598439	0.004309813	1.89E-43	FALSE	TRUE
cg09135866	cg09135866	19	53238498	ZNF611	0.200357633	0.008912448	0.006917409	0.202035395	0.162880989	0.002559977	0.001832519	0.163116695	FALSE	FALSE
cg09135913	cg09135913	9	132358609		0.740276881	-0.002020093	0.005970089	0.737872367	6.17E-08	-0.017885718	0.003249632	6.28E-08	FALSE	TRUE
cg09135914	cg09135914	14	96566661		0.968248244	-0.000431258	0.010834093	0.968366433	8.69E-13	0.064334314	0.008562114	6.61E-13	FALSE	TRUE
cg09135966	cg09135966	14	35184214	CFL2	0.084187663	0.006250269	0.003533127	0.095535908	1.97E-12	0.015128167	0.002090513	2.02E-12	FALSE	TRUE
cg09135986	cg09135986	2	239832339		0.158696834	0.022885357	0.016116667	0.160249832	7.11E-97	-0.176990738	0.006505767	8.90E-97	FALSE	TRUE
cg09136021	cg09136021	1	236958973	MTR	0.053626723	0.003614394	0.001846933	0.054519521	0.180246827	0.000922859	0.000687702	0.180665473	FALSE	FALSE
cg09136052	cg09136052	7	95546508	DYNC1I1	0.194082923	-0.015139654	0.011585205	0.195745225	6.15E-22	-0.042978297	0.00423453	6.47E-22	FALSE	TRUE
cg09136067	cg09136067	6	13012521	PHACTR1	0.010654907	0.039181602	0.014970548	0.010947064	1.76E-101	-0.191001685	0.006762419	2.23E-101	FALSE	TRUE
cg09136099	cg09136099	1	23111493	EPHB2	0.420227583	-0.001581506	0.001957347	0.421959089	0.12624077	-0.001249448	0.000816045	0.126453208	FALSE	FALSE
cg09136101	cg09136101	17	4403322	SPNS2	0.709760201	0.001798907	0.004559236	0.698077011	0.089041867	0.003351884	0.001967224	0.089728845	FALSE	FALSE
cg09136129	cg09136129	11	116692084	APOA4	0.886860121	0.001618704	0.011376159	0.887278652	1.37E-45	-0.082568572	0.0050253	1.46E-42	FALSE	TRUE
cg09136286	cg09136286	X	109561960	AMMECR1	0.066447056	0.03338273	0.016791733	0.050894891	4.90E-23	-0.039220142	0.00365347	7.10E-23	FALSE	TRUE
cg09136297	cg09136297	6	37059427		0.106012122	-0.016547438	0.010137704	0.107314896	4.14E-38	-0.067927339	0.004673407	6.87E-37	FALSE	TRUE
cg09136346	cg09136346	20	11667735		0.00306287	0.006024701	0.001931517	0.003629359	3.35E-24	0.015456017	0.001403748	3.97E-24	FALSE	TRUE
cg09136474	cg09136474	3	155696640		0.142854348	-0.006649825	0.004450221	0.144629491	1.14E-13	-0.035520043	0.004637682	1.18E-13	FALSE	TRUE
cg09136529	cg09136529	9	96715872	BARX1	0.837650961	0.001451908	0.007075362	0.838530557	2.22E-11	0.022408607	0.003263465	4.03E-11	FALSE	TRUE
cg09136548	cg09136548	7	128799940	TSPAN33	0.160309107	-0.024742859	0.016006218	0.136849876	0.347741746	-0.004575432	0.004870368	0.348011931	FALSE	FALSE
cg09136551	cg09136551	17	3627688	ITGAE;GSG2	0.200274618	0.004138421	0.003211442	0.201952183	2.53E-08	-0.006630741	0.001162807	2.67E-08	FALSE	TRUE
cg09136554	cg09136554	1	245080534		0.132869663	-0.016622214	0.010967149	0.134315222	2.68E-69	-0.150188318	0.007071692	9.31E-63	FALSE	TRUE
cg09136568	cg09136568	17	74497603	RHBDF2	0.765899367	-0.001458703	0.004729389	0.760574208	0.076629858	-0.00381422	0.002129064	0.07436743	FALSE	FALSE
cg09136597	cg09136597	1	5946381	NPHP4	0.36302727	0.013664181	0.014944172	0.370162269	4.82E-121	0.17140976	0.00506921	1.07E-102	FALSE	TRUE
cg09136786	cg09136786	9	136739643	VAV2	0.711505986	-0.001693422	0.004550058	0.712387039	0.001531804	0.008800928	0.002750746	0.001524714	FALSE	FALSE
cg09136821	cg09136821	16	707712	WDR90	0.23960392	0.012093327	0.01023062	0.241355557	0.131846523	-0.006255211	0.004145874	0.132063058	FALSE	FALSE
cg09136878	cg09136878	1	236135584		0.012547677	0.021596598	0.008388056	0.018750309	2.55E-11	0.034991262	0.005115269	2.61E-11	FALSE	TRUE
cg09136896	cg09136896	10	99160663	RRP12	0.550507897	0.002528559	0.004229816	0.551992649	5.25E-08	0.010792819	0.001915976	4.53E-08	FALSE	TRUE
cg09136938	cg09136938	7	137686767	CREB3L2	0.688987721	-0.000808876	0.002017651	0.690851101	0.176656171	0.002272133	0.001679943	0.17689871	FALSE	FALSE
cg09137081	cg09137081	17	80330606		0.819326747	-0.002013601	0.008432617	0.813557928	2.95E-248	-0.384930949	0.005189594	4.85E-199	FALSE	TRUE
cg09137124	cg09137124	16	29166983		0.54973078	-0.002062695	0.003441611	0.553491189	6.86E-35	0.048628372	0.003464321	4.65E-34	FALSE	TRUE
cg09137125	cg09137125	10	7486981		0.049349873	0.019570297	0.009813437	0.050198157	6.59E-12	-0.053942738	0.007649555	6.77E-12	FALSE	TRUE
cg09137135	cg09137135	12	54730056	MIR148B;COPZ1	0.095003642	0.010409884	0.006170316	0.096236806	0.700429099	0.001208258	0.003139071	0.700584996	FALSE	FALSE
cg09137165	cg09137165	20	56456874		0.78742128	-0.002623367	0.009725758	0.788194006	3.85E-43	-0.069546839	0.004408125	2.66E-41	FALSE	TRUE
cg09137204	cg09137204	1	15060724	KIAA1026	0.623367249	0.00498419	0.009881949	0.619258342	5.09E-21	-0.05085382	0.005139938	5.35E-21	FALSE	TRUE
cg09137217	cg09137217	2	221053026		0.708611928	-0.004869795	0.013023773	0.709647631	6.93E-161	0.247059594	0.005746459	9.88E-161	FALSE	TRUE
cg09137234	cg09137234	14	77890300	NOXRED1	0.526517291	-0.00701338	0.010890239	0.521770049	0.005710757	-0.00927483	0.003330504	0.005681828	FALSE	FALSE
cg09137243	cg09137243	15	69580837		0.240793253	0.017096518	0.014498675	0.246450439	9.23E-53	-0.069378309	0.003958279	1.05E-52	FALSE	TRUE
cg09137254	cg09137254	1	214504200	SMYD2	0.98730902	-0.000339391	0.021281927	0.987376852	4.84E-05	-0.023383757	0.00568615	5.05E-05	FALSE	FALSE
cg09137301	cg09137301	7	150026998	C7orf29;LRRC61	0.195892304	-0.020446796	0.014349255	0.168002796	9.34E-50	-0.142690844	0.008462729	1.05E-49	FALSE	TRUE
cg09137321	cg09137321	14	71297819		0.490008451	-0.011955781	0.017289018	0.491625293	1.60E-81	-0.175291082	0.007363943	1.94E-81	FALSE	TRUE
cg09137328	cg09137328	10	25463948	GPR158;GPR158-AS1	0.024904751	0.004140104	0.001811352	0.025445168	2.78E-13	0.00699941	0.000929729	2.87E-13	FALSE	TRUE
cg09137337	cg09137337	17	70751199	SLC39A11	0.239842725	0.010871635	0.009135979	0.243038583	0.005739857	-0.008029258	0.00289411	0.005861678	FALSE	FALSE
cg09137382	cg09137382	11	130731461		0.109506053	0.013498434	0.008310304	0.113612032	8.93E-158	0.244263582	0.005796089	1.27E-157	FALSE	TRUE
cg09137450	cg09137450	10	56575396		0.08019127	-0.014546005	0.008135441	0.083291575	2.51E-122	-0.189247228	0.005716867	3.31E-122	FALSE	TRUE
cg09137453	cg09137453	12	7282081	CLSTN3;RBP5	0.401960078	0.005148003	0.006094525	0.405367009	1.89E-15	-0.028921333	0.003413912	1.10E-15	FALSE	TRUE
cg09137454	cg09137454	22	42001404	DESI1	0.06529	-0.02366128	0.012443074	0.067200601	2.19E-30	-0.071319976	0.005773492	2.35E-30	FALSE	TRUE
cg09137511	cg09137511	2	234728931	MROH2A	0.703955331	-0.005057017	0.012842893	0.698185096	1.38E-61	-0.095025091	0.00481311	9.59E-57	FALSE	TRUE
cg09137533	cg09137533	22	46469091		0.656738699	-0.007612053	0.01711399	0.65955935	2.71E-30	0.039664049	0.003216861	2.91E-30	FALSE	TRUE
cg09137597	cg09137597	3	53201237	PRKCD	0.756647361	0.002452092	0.007907612	0.758354585	6.10E-34	-0.101390009	0.007668378	6.62E-34	FALSE	TRUE
cg09137630	cg09137630	19	47618017	ZC3H4	0.919349282	-0.000840298	0.008195877	0.918997712	1.08E-20	-0.08563096	0.008735855	1.13E-20	FALSE	TRUE
cg09137696	cg09137696	16	56672415	MT1A	0.271300126	0.005224238	0.004618772	0.283033638	1.55E-05	-0.013882882	0.00313682	1.36E-05	FALSE	FALSE
cg09137729	cg09137729	6	144290103	PLAGL1	0.734159188	-0.002437653	0.007122828	0.734990676	0.581954512	0.002408048	0.004356578	0.580847349	FALSE	FALSE
cg09137745	cg09137745	X	154063101	LOC100132963	0.785597009	-0.004806339	0.017484885	0.78592486	0.000490312	-0.024627682	0.007016684	0.000493897	FALSE	FALSE
cg09137789	cg09137789	2	120583018	PTPN4	0.616203883	-0.004084154	0.008140502	0.617517695	0.007077522	-0.00886301	0.003277533	0.007234714	FALSE	FALSE
cg09137809	cg09137809	8	38615556	TACC1	0.585050268	0.005692545	0.010396488	0.588453591	5.38E-81	-0.181203467	0.007649309	6.51E-81	FALSE	TRUE
cg09137838	cg09137838	16	2124430	TSC2	0.498588458	-0.004615711	0.006809136	0.500188251	1.21E-10	-0.016816222	0.00254134	2.10E-10	FALSE	TRUE
cg09137851	cg09137851	1	155529055	ASH1L	0.847596543	0.001264205	0.006577124	0.848157191	0.217096811	-0.005835929	0.004721459	0.217547485	FALSE	FALSE
cg09138028	cg09138028	1	38802860		0.061080593	0.019539972	0.010082109	0.061474152	3.26E-20	-0.029668905	0.003006465	4.87E-20	FALSE	TRUE
cg09138073	cg09138073	6	134374706	SLC2A12	0.191998647	0.013239618	0.009802492	0.187886397	7.41E-25	0.042576545	0.003861483	4.55E-24	FALSE	TRUE
cg09138272	cg09138272	13	95826930	ABCC4	0.002187162	0.023259334	0.007327966	0.002271026	2.23E-12	-0.03946083	0.005467383	2.30E-12	FALSE	TRUE
cg09138315	cg09138315	10	73839404	SPOCK2	0.209647763	0.00701788	0.005561192	0.211346464	1.23E-52	0.090473418	0.005120905	5.11E-49	FALSE	TRUE
cg09138368	cg09138368	14	74059170	ACOT4	0.125870613	0.016043476	0.010000415	0.118291753	3.44E-45	-0.083062456	0.005118956	5.21E-43	FALSE	TRUE
cg09138374	cg09138374	2	24550721	ITSN2	4.34E-05	0.069209333	0.015203722	6.61E-05	1.11E-160	0.289754296	0.00674834	1.58E-160	FALSE	TRUE
cg09138445	cg09138445	1	202896480	KLHL12	0.306528283	0.002275325	0.002216508	0.308330837	0.001049824	0.002563338	0.00077756	0.001056658	FALSE	FALSE
cg09138524	cg09138524	22	19776431	GNB1L	0.229516547	0.002466518	0.002041637	0.231252715	0.906268193	-8.82E-05	0.000748087	0.906175642	FALSE	FALSE
cg09138609	cg09138609	13	100632351		0.866872792	-0.000886627	0.004696504	0.853246308	8.91E-10	-0.015895362	0.002497308	7.81E-10	FALSE	TRUE
cg09138627	cg09138627	2	233562476	GIGYF2	0.379853078	0.00219921	0.002461079	0.380431011	0.030685835	0.002218747	0.001022836	0.030824419	FALSE	FALSE
cg09138671	cg09138671	1	20125846	TMCO4	0.290529597	-0.015240491	0.014251693	0.296044984	4.11E-227	-0.399058939	0.005961434	3.72E-183	FALSE	TRUE
cg09138688	cg09138688	5	49963801	PARP8	0.13957227	0.00458891	0.003080839	0.141048265	0.369705311	0.001374935	0.00153208	0.369973556	FALSE	FALSE
cg09138727	cg09138727	17	18063940	MYO15A	0.107338265	-0.012287346	0.007554796	0.114617843	5.16E-07	-0.018686455	0.003654122	5.63E-07	FALSE	FALSE
cg09138780	cg09138780	7	157294502		0.027645793	-0.03509513	0.015178711	0.027608735	4.52E-15	0.051023508	0.006165168	3.75E-15	FALSE	TRUE
cg09138865	cg09138865	10	88427435	LDB3	0.000832785	0.070037744	0.018296139	0.000564558	1.09E-132	-0.231568902	0.006457243	1.13E-111	FALSE	TRUE
cg09138892	cg09138892	17	79005662	FLJ90757	8.64E-11	0.206174284	0.026931129	1.01E-10	5.46E-224	0.335788651	0.00534094	8.71E-224	TRUE	TRUE
cg09138959	cg09138959	9	33935768	UBAP2;SNORD121B	0.006892743	0.01931265	0.006953783	0.007102253	0.000844283	-0.009485818	0.002824163	0.000849972	FALSE	FALSE
cg09139047	cg09139047	6	32552042	HLA-DRB1	0.313906322	0.011817146	0.01164287	0.317877075	3.09E-28	0.120647603	0.009705628	2.35E-28	FALSE	TRUE
cg09139085	cg09139085	16	56370568	GNAO1	0.001371471	0.050481416	0.015173653	0.00142854	5.31E-87	0.15060595	0.006022184	6.51E-87	FALSE	TRUE
cg09139097	cg09139097	16	89508612	LOC101927817;ANKRD11	7.46E-07	0.206236992	0.033781268	6.97E-07	1.26E-59	0.193115115	0.010145699	1.46E-59	FALSE	TRUE
cg09139128	cg09139128	6	34492115	PACSIN1	0.375539579	-0.012859639	0.014469396	0.377318577	1.87E-198	0.335316985	0.006190281	2.85E-198	FALSE	TRUE
cg09139141	cg09139141	5	50728971		0.699887585	-0.0042651	0.011058043	0.702484457	4.43E-169	-0.236245378	0.005215186	1.76E-141	FALSE	TRUE
cg09139144	cg09139144	7	36429274	ANLN;KIAA0895	0.914477644	-0.000458186	0.004195	0.913874929	1.42E-13	0.016852231	0.002186665	2.41E-13	FALSE	TRUE
cg09139153	cg09139153	4	69731216		0.280434122	-0.005747343	0.005248352	0.280741171	6.82E-61	-0.074658186	0.003833907	2.31E-56	FALSE	TRUE
cg09139183	cg09139183	17	59239178	BCAS3	0.318338782	0.013970952	0.013822097	0.319818916	1.63E-20	-0.036004362	0.003692301	1.71E-20	FALSE	TRUE
cg09139224	cg09139224	9	112180865	PTPN3	5.57E-06	0.112982116	0.022987128	6.03E-06	0	0.561496061	0.004370722	0	FALSE	TRUE
cg09139275	cg09139275	8	66556020	MTFR1	0.141955287	0.013257052	0.008942732	0.149906633	0.035403712	0.007093175	0.003354228	0.0352673	FALSE	FALSE
cg09139300	cg09139300	7	131328157		0.604476234	0.005922924	0.011414291	0.607324424	5.34E-105	-0.244053316	0.008402253	6.81E-105	FALSE	TRUE
cg09139365	cg09139365	17	40086714	TTC25	0.691671753	0.00159531	0.004020234	0.692761201	0.10366595	0.002612463	0.001602038	0.104108269	FALSE	FALSE
cg09139409	cg09139409	16	1242561	CACNA1H	0.990876706	0.000114173	0.009977111	0.990935207	8.04E-70	-0.108334713	0.005056157	6.84E-62	FALSE	TRUE
cg09139418	cg09139418	7	98087748		0.245693116	0.013158852	0.011278345	0.247453004	8.73E-27	-0.051708022	0.004519132	9.31E-27	FALSE	TRUE
cg09139451	cg09139451	1	211499945	TRAF5	0.013330557	0.01678569	0.006628205	0.013675811	2.53E-111	-0.098014898	0.003213104	3.26E-111	FALSE	TRUE
cg09139491	cg09139491	13	20392431		0.408482293	0.009268694	0.011135241	0.414538764	2.93E-13	-0.03208057	0.004205632	3.04E-13	FALSE	TRUE
cg09139509	cg09139509	17	78899016	RPTOR	0.73446189	0.004334054	0.012771938	0.735413539	0.047124985	-0.008590396	0.004317718	0.047248756	FALSE	FALSE
cg09139549	cg09139549	10	3151710	PFKP	0.393328002	0.008306456	0.009433921	0.385675422	5.59E-191	0.353069375	0.006600858	5.08E-152	FALSE	TRUE
cg09139603	cg09139603	2	173074234		0.115393775	0.009133666	0.00574777	0.116750496	2.55E-19	-0.025720407	0.002687911	4.42E-19	FALSE	TRUE
cg09139646	cg09139646	1	224060569		0.063074636	-0.011398207	0.005785046	0.058792873	1.58E-13	0.031306868	0.004066189	1.81E-13	FALSE	TRUE
cg09139665	cg09139665	6	109072058	LINC00222	0.117814749	0.027150305	0.017201195	0.119184649	0.11599231	0.006588729	0.004083422	0.107846075	FALSE	FALSE
cg09139762	cg09139762	X	45013417	CXorf36	0.555251276	-0.007447923	0.012552262	0.558394678	1.56E-27	0.062393499	0.005362917	1.67E-27	FALSE	TRUE
cg09139783	cg09139783	4	15597319	CC2D2A	0.62622648	0.002995461	0.006131083	0.628691023	3.71E-06	-0.019383144	0.004132387	4.18E-06	FALSE	FALSE
cg09139790	cg09139790	1	153918286	DENND4B	0.454975007	0.004800189	0.006411316	0.456655027	0.827433818	-0.000464363	0.002129844	0.827560804	FALSE	FALSE
cg09139806	cg09139806	1	44888668	RNF220	0.317561889	0.005817153	0.005798495	0.319365301	2.99E-07	-0.020470077	0.003929741	3.54E-07	FALSE	FALSE
cg09139810	cg09139810	12	108998904		0.127887473	-0.013139045	0.00854498	0.135699131	7.89E-68	-0.136024264	0.006533132	9.26E-68	FALSE	TRUE
cg09139862	cg09139862	19	46811543	HIF3A	0.096757415	-0.014717348	0.008770658	0.098002155	1.19E-126	-0.169095519	0.004834331	5.30E-112	FALSE	TRUE
cg09139874	cg09139874	1	212400638	LOC101929541	0.212249815	0.015469871	0.01175647	0.197889424	0.373971387	-0.002593038	0.002914656	0.374376941	FALSE	FALSE
cg09139956	cg09139956	12	123921434	RILPL2	0.421760317	0.003497073	0.00434252	0.423489806	0.108171099	-0.003027638	0.001881366	0.108644501	FALSE	FALSE
cg09140022	cg09140022	10	79111895	KCNMA1-AS3;KCNMA1	0.936734427	0.000589078	0.00742129	0.936969551	0.075761782	-0.005168295	0.002901584	0.075912233	FALSE	FALSE
cg09140084	cg09140084	X	140990878	MAGEC1	0.203743855	0.012191126	0.009507567	0.208982923	6.10E-23	-0.057823456	0.005546804	6.43E-23	FALSE	TRUE
cg09140090	cg09140090	16	27215225	JMJD5	0.121099164	0.003605722	0.00229659	0.125140933	0.001587369	0.002798657	0.000881201	0.001597015	FALSE	FALSE
cg09140114	cg09140114	16	29324813	RUNDC2C	0.907644001	0.001414048	0.012185583	0.908351949	8.42E-130	0.260211661	0.006406568	1.64E-122	FALSE	TRUE
cg09140182	cg09140182	9	34612473	RPP25L	0.973336756	-0.000219457	0.006103582	0.971778548	8.73E-21	-0.021008076	0.002020178	1.63E-21	FALSE	TRUE
cg09140232	cg09140232	1	3530322		0.597997508	-0.00560695	0.010619221	0.599243736	7.35E-94	-0.184273603	0.006945774	9.14E-94	FALSE	TRUE
cg09140241	cg09140241	13	38069293		1.34E-06	0.127589896	0.02149323	1.01E-06	0.018357365	-0.013423124	0.005648619	0.018137065	FALSE	FALSE
cg09140274	cg09140274	1	221070193		0.188459102	-0.01618539	0.012096482	0.190423111	1.77E-59	-0.119013274	0.006263059	2.03E-59	FALSE	TRUE
cg09140444	cg09140444	2	19112594		0.628422923	-0.003187005	0.006541223	0.631120748	1.96E-14	-0.027367796	0.003459353	2.03E-14	FALSE	TRUE
cg09140487	cg09140487	6	6686014		0.000381136	0.037404653	0.010036391	0.000400446	7.83E-08	-0.01791257	0.00328126	7.96E-08	FALSE	TRUE
cg09140531	cg09140531	6	48078914		0.274922591	-0.00940044	0.008359826	0.269996078	5.17E-170	-0.292197376	0.005664467	9.29E-150	FALSE	TRUE
cg09140549	cg09140549	1	154776203	KCNN3	0.79141277	-0.005093618	0.019179327	0.792268984	1.22E-103	-0.203883119	0.007095114	1.55E-103	FALSE	TRUE
cg09140593	cg09140593	11	47360071	MYBPC3	0.488055405	-0.009464273	0.013573423	0.49034058	0.000761123	-0.017366394	0.005125763	0.000813287	FALSE	FALSE
cg09140778	cg09140778	2	237086398		0.036764365	0.008483341	0.003996257	0.037467238	1.24E-16	0.020186631	0.002345175	1.29E-16	FALSE	TRUE
cg09140815	cg09140815	1	54766215	SSBP3	1.57E-10	0.170568851	0.022702632	1.81E-10	2.68E-175	0.387100493	0.008222996	3.92E-175	TRUE	TRUE
cg09140851	cg09140851	8	19170432	SH2D4A	0.000795987	0.079679647	0.02276531	0.000832159	5.24E-19	-0.063377293	0.006801328	5.47E-19	FALSE	TRUE
cg09140929	cg09140929	4	7026341	TBC1D14	0.0106315	0.020652144	0.0072537	0.008152608	4.29E-34	-0.054255824	0.00401288	1.14E-32	FALSE	TRUE
cg09140936	cg09140936	1	8827306	RERE	0.765284683	-0.00209599	0.006992541	0.767114584	2.93E-50	-0.07172365	0.004225702	3.30E-50	FALSE	TRUE
cg09140966	cg09140966	7	155608175		0.870102639	-0.000584801	0.003523159	0.869729004	3.12E-187	-0.260675709	0.005147292	4.67E-187	FALSE	TRUE
cg09141038	cg09141038	17	62502266	DDX5;CCDC45	0.016425534	0.003359319	0.001342692	0.016816861	0.395220049	0.000586417	0.00068947	0.395484904	FALSE	FALSE
cg09141075	cg09141075	8	884716		0.073782686	0.021056223	0.01163649	0.074859141	7.18317132343895e-311	0.566565328	0.00557344	1.30940154378384e-310	FALSE	TRUE
cg09141093	cg09141093	17	46759520		0.258883905	-0.014228272	0.012480874	0.278868389	2.53E-06	-0.01631268	0.003413872	2.70E-06	FALSE	FALSE
cg09141133	cg09141133	1	169442323	SLC19A2	0.169368367	0.018989758	0.013721149	0.170958554	1.13E-06	-0.020241028	0.004035699	1.16E-06	FALSE	FALSE
cg09141266	cg09141266	10	30831506		0.904104583	0.001457736	0.012098954	0.90446	1.10E-147	-0.341799321	0.008663718	1.53E-147	FALSE	TRUE
cg09141303	cg09141303	4	103998291	NHEDC2	0.001226928	0.049530527	0.01398508	0.001396047	1.88E-201	0.367887107	0.006542749	1.94E-158	FALSE	TRUE
cg09141304	cg09141304	20	3203445	ITPA	0.009209923	0.029242867	0.010946356	0.009471604	1.22E-22	-0.083185988	0.007933769	9.78E-22	FALSE	TRUE
cg09141338	cg09141338	17	7517217	FXR2;SHBG	0.528173102	0.004093475	0.006479735	0.529709735	2.43E-06	0.019149175	0.004011874	2.46E-06	FALSE	FALSE
cg09141351	cg09141351	17	38804446	SMARCE1	0.230850708	0.005733408	0.004759526	0.232589053	4.76E-15	0.016047451	0.001955965	8.85E-15	FALSE	TRUE
cg09141397	cg09141397	3	129277059	PLXND1	1.31E-06	0.097822015	0.018018909	5.92E-06	5.00E-225	0.374436564	0.005839341	5.23E-173	FALSE	TRUE
cg09141413	cg09141413	16	19896246	GPRC5B	0.487098023	-0.005324575	0.007648208	0.488720512	5.55E-14	0.026117037	0.003322839	7.03E-14	FALSE	TRUE
cg09141450	cg09141450	8	77618058	ZFHX4	0.840508024	-0.00197403	0.009807669	0.841094051	1.73E-166	-0.398068003	0.008934858	2.49E-166	FALSE	TRUE
cg09141463	cg09141463	7	44289853	CAMK2B	0.592104987	-0.005038327	0.009379359	0.594599395	2.05E-30	-0.056557519	0.004484158	1.82E-29	FALSE	TRUE
cg09141590	cg09141590	7	44332826	CAMK2B	0.159942984	0.012561942	0.008873421	0.161500528	0.000357195	-0.015668752	0.004339647	0.000360847	FALSE	FALSE
cg09141604	cg09141604	8	142325014		0.535157214	0.007292324	0.011469729	0.530620413	6.08E-10	-0.025786619	0.004059213	7.93E-10	FALSE	TRUE
cg09141610	cg09141610	17	3991735	ZZEF1	0.890360742	-0.001831554	0.013274493	0.891070947	3.16E-27	-0.084127873	0.007280319	3.38E-27	FALSE	TRUE
cg09141623	cg09141623	10	53143287	PRKG1	0.000107876	-0.067295678	0.016416633	0.000114315	2.09E-26	-0.049199785	0.004336994	2.22E-26	FALSE	TRUE
cg09141640	cg09141640	22	43433811	LOC100506679	0.428663124	0.005560189	0.007003331	0.433411694	3.72E-27	-0.028998256	0.002437434	7.08E-27	FALSE	TRUE
cg09141659	cg09141659	11	86280769	ME3	0.111214366	0.015187341	0.009445127	0.112547632	0.003924322	-0.010014356	0.003455375	0.004066365	FALSE	FALSE
cg09141662	cg09141662	8	11206023	TDH	0.417443455	0.003879609	0.0047728	0.419178563	5.63E-67	-0.077546089	0.00362068	7.38E-63	FALSE	TRUE
cg09141713	cg09141713	9	97428981		0.044219599	0.03124992	0.015296114	0.044989323	4.37E-21	-0.058671773	0.005806663	6.12E-21	FALSE	TRUE
cg09141739	cg09141739	11	76917395	MYO7A	0.024210366	-0.021746449	0.009466612	0.02474028	8.74E-163	-0.324973008	0.007467566	1.25E-162	FALSE	TRUE
cg09141748	cg09141748	2	236659029	AGAP1	0.591820341	0.00743016	0.013748957	0.592183365	2.07E-18	-0.040864913	0.00444135	5.39E-18	FALSE	TRUE
cg09141765	cg09141765	7	73693791		0.612827261	0.003547584	0.006993332	0.615333436	9.69231946751822e-317	0.478446979	0.004560422	1.78123649370942e-316	FALSE	TRUE
cg09141835	cg09141835	16	88988174	CBFA2T3	0.054051449	0.03789211	0.019018477	0.055873011	6.78E-31	-0.062199911	0.004971785	1.47E-29	FALSE	TRUE
cg09141856	cg09141856	16	5498227		0.271396674	-0.021588646	0.016206255	0.561464044	1.30E-67	0.115490809	0.005559462	1.52E-67	FALSE	TRUE
cg09141863	cg09141863	11	62285364	AHNAK	0.249297704	-0.009679477	0.008359005	0.256569706	2.06E-13	-0.023210103	0.003041353	3.86E-13	FALSE	TRUE
cg09141919	cg09141919	6	5996116		0.181856704	0.009158404	0.006792927	0.185474332	3.56E-16	0.043885716	0.005085547	2.04E-15	FALSE	TRUE
cg09141931	cg09141931	17	78668209	RPTOR	0.764153264	0.002471808	0.008187501	0.764573261	6.44E-33	0.038780006	0.00296517	2.09E-31	FALSE	TRUE
cg09141939	cg09141939	4	139798470		0.792560021	0.002640601	0.009856401	0.791266786	7.89E-45	0.091587116	0.005812982	8.78E-45	FALSE	TRUE
cg09141943	cg09141943	11	82905349	ANKRD42	0.720863383	0.001605215	0.004490419	0.721859544	0.001059928	0.005596964	0.001698635	0.001105442	FALSE	FALSE
cg09141953	cg09141953	20	62948235		0.987774632	-6.58E-05	0.004291784	0.987820158	0.546878276	-0.001613265	0.002677002	0.547214079	FALSE	FALSE
cg09141965	cg09141965	7	1269385		0.088541802	0.00350843	0.001949197	0.08131381	3.16E-35	0.040314901	0.002979682	3.44E-35	FALSE	TRUE
cg09141993	cg09141993	16	90081981	DBNDD1	0.878323536	-0.00102081	0.006667249	0.878773167	5.85E-15	-0.025604611	0.003120676	7.74E-15	FALSE	TRUE
cg09142001	cg09142001	19	42259216	CEACAM6	0.269779689	-0.006745416	0.006051081	0.273364652	2.88E-70	-0.083756251	0.003587298	1.02E-68	FALSE	TRUE
cg09142020	cg09142020	2	236402329	AGAP1	0.862094399	-0.000903924	0.00520309	0.862602858	0.001841138	0.006605436	0.002107085	0.001889206	FALSE	FALSE
cg09142097	cg09142097	22	45935953	FBLN1	0.089032757	-0.011278203	0.006377326	0.09633408	1.78E-05	-0.013443594	0.00310116	1.80E-05	FALSE	FALSE
cg09142117	cg09142117	16	2079658	SLC9A3R2	0.066385728	0.021261689	0.010925489	0.061598499	1.36E-21	-0.043560785	0.004219255	1.60E-21	FALSE	TRUE
cg09142119	cg09142119	13	113884190	CUL4A	0.613397997	0.005427162	0.010579195	0.611703891	2.62E-05	-0.017025811	0.004006154	3.02E-05	FALSE	FALSE
cg09142135	cg09142135	11	67809980	TCIRG1	0.387958333	0.007984421	0.009222735	0.389726421	2.82E-51	-0.098723405	0.0053508	1.57E-50	FALSE	TRUE
cg09142141	cg09142141	2	29416081	ALK	0.715053747	0.003820268	0.010459069	0.716068727	1.12E-10	-0.038009592	0.005609362	6.14E-11	FALSE	TRUE
cg09142166	cg09142166	22	44276013	PNPLA5	0.231163051	0.013230545	0.01088261	0.242382032	3.90E-95	-0.151817979	0.00566161	4.86E-95	FALSE	TRUE
cg09142204	cg09142204	12	1091438	RAD52	0.989235412	-7.79E-05	0.005777337	0.9892755	0.646169669	-0.00136662	0.002976452	0.64635441	FALSE	FALSE
cg09142221	cg09142221	1	3244147	PRDM16	0.975435534	0.000258133	0.008197388	0.975132183	4.15E-206	-0.378047595	0.006670677	6.42E-206	FALSE	TRUE
cg09142260	cg09142260	15	27133833	GABRA5	0.340481709	0.008370347	0.008740944	0.34509867	1.70E-182	0.279050346	0.005671063	2.52E-182	FALSE	TRUE
cg09142262	cg09142262	1	202558735		0.578717857	0.005243467	0.009364377	0.579316083	2.44E-50	-0.072169931	0.00422356	2.09E-45	FALSE	TRUE
cg09142313	cg09142313	5	72677859		0.018088123	0.016760099	0.00694299	0.018519349	6.68E-75	0.1518502	0.006791546	7.97E-75	FALSE	TRUE
cg09142343	cg09142343	1	248099635	OR2L13	0.804580111	0.002636881	0.009193416	0.778779012	4.39E-09	-0.025361884	0.004213926	6.24E-09	FALSE	TRUE
cg09142399	cg09142399	1	75200094	CRYZ;TYW3	0.553675208	-0.005747767	0.00968089	0.557485645	0.024743909	0.011052979	0.004882087	0.024285775	FALSE	FALSE
cg09142405	cg09142405	12	1773108		0.151724475	-0.009678245	0.006628032	0.153399121	3.98E-44	-0.062707965	0.003842192	4.52E-43	FALSE	TRUE
cg09142408	cg09142408	4	100484885	RG9MTD2;MTTP	0.797883338	-0.001011259	0.003872582	0.796050859	0.735368428	0.000580648	0.001716527	0.735428151	FALSE	FALSE
cg09142414	cg09142414	10	3145966	PFKP	0.71983319	-0.000464684	0.001294643	0.721690338	0.322711926	0.000694467	0.000701877	0.323221887	FALSE	FALSE
cg09142476	cg09142476	2	186526128		0.137348837	0.019081936	0.011783507	0.118612367	4.30E-25	-0.056298051	0.005117755	4.57E-25	FALSE	TRUE
cg09142559	cg09142559	5	1204118	SLC6A19	0.494546768	0.005264589	0.007690942	0.49906347	1.39E-110	-0.16690832	0.005260075	6.54E-97	FALSE	TRUE
cg09142571	cg09142571	1	32222876	ADGRB2	0.358698933	0.01444988	0.015679585	0.363279054	0	0.610780796	0.004944996	8.05E-257	FALSE	TRUE
cg09142575	cg09142575	2	64083187	UGP2	3.37E-06	0.131990416	0.026147059	3.65E-06	5.99E-117	-0.226723069	0.007124537	7.83E-117	FALSE	TRUE
cg09142578	cg09142578	17	79140486	AATK;LOC388428	0.025738658	0.013068025	0.005577446	0.024921384	2.62E-88	0.207945461	0.007827812	2.81E-81	FALSE	TRUE
cg09142587	cg09142587	4	57156244	KIAA1211	0.151852706	0.037640422	0.026065532	0.153379741	1.53E-35	-0.106991862	0.007864251	1.67E-35	FALSE	TRUE
cg09142595	cg09142595	3	40655169		0.64683562	0.002806772	0.006121351	0.648061569	0.380474793	0.002946351	0.003358048	0.380741751	FALSE	FALSE
cg09142628	cg09142628	20	7011973		0.557628197	-0.006387357	0.010806473	0.55885121	8.64E-143	-0.314574848	0.008238718	1.19E-142	FALSE	TRUE
cg09142647	cg09142647	16	75674568	KARS	0.451598095	-0.006496985	0.008554003	0.452980568	1.16E-22	-0.039755266	0.003841585	1.22E-22	FALSE	TRUE
cg09142671	cg09142671	8	125491808	RNF139	0.461651042	-0.018104937	0.023360759	0.450660797	0.239781131	0.008582651	0.007258057	0.237958573	FALSE	FALSE
cg09142829	cg09142829	12	8276482	CLEC4A	0.004302762	-0.023101263	0.0078465	0.004447513	2.02E-184	-0.423655289	0.008509486	3.02E-184	FALSE	TRUE
cg09142843	cg09142843	6	129641671	LAMA2	0.447624948	-0.008083266	0.010562651	0.461872668	8.36E-28	-0.042017865	0.003495442	3.55E-27	FALSE	TRUE
cg09142848	cg09142848	8	850121		0.443214315	-0.018289627	0.023800304	0.444913076	1.39E-09	0.045599111	0.007111156	6.79E-10	FALSE	TRUE
cg09142858	cg09142858	16	85146088	FAM92B	0.96427217	0.000335552	0.007451211	0.964473421	9.95E-50	-0.104523475	0.00620135	1.12E-49	FALSE	TRUE
cg09142862	cg09142862	12	103836118	C12orf42	0.065953035	0.016775077	0.008833674	0.066924033	1.52E-27	-0.064255654	0.005371595	7.50E-27	FALSE	TRUE
cg09142942	cg09142942	7	92464481	CDK6	0.896928401	0.000777942	0.006004931	0.897310127	0.944145626	0.000128458	0.001833076	0.944189151	FALSE	FALSE
cg09143007	cg09143007	6	19867564		0.002075501	-0.045625179	0.013560477	0.002001213	4.50E-191	-0.378401421	0.007300771	6.79E-191	FALSE	TRUE
cg09143012	cg09143012	2	161587758		0.690743242	0.00553317	0.013899584	0.691835603	1.73E-05	-0.031399864	0.007198491	1.77E-05	FALSE	FALSE
cg09143059	cg09143059	X	153585715	FLNA	0.081807218	0.020610397	0.011682402	0.086101085	1.35E-06	-0.024092788	0.004899199	1.49E-06	FALSE	FALSE
cg09143103	cg09143103	10	15286861	FAM171A1	0.748683086	0.001883533	0.005872181	0.751318872	0.006557914	0.010997027	0.004019722	0.006577825	FALSE	FALSE
cg09143146	cg09143146	13	51858495		0.818999745	-0.002367278	0.010236234	0.818605582	3.81E-05	-0.010618791	0.002551471	4.27E-05	FALSE	FALSE
cg09143185	cg09143185	1	19923472	C1orf151	0.004826282	0.008348571	0.002791496	0.006893983	0.564326458	0.001071733	0.001858781	0.564644275	FALSE	FALSE
cg09143206	cg09143206	5	177747654	COL23A1	0.711550847	0.003535625	0.009556704	0.712577115	2.64E-35	-0.063971268	0.004721661	2.87E-35	FALSE	TRUE
cg09143221	cg09143221	17	3794657	CAMKK1	0.068369295	0.024577136	0.013318126	0.069400206	8.69895453844933e-318	0.477425885	0.00452519	1.60098612888464e-317	FALSE	TRUE
cg09143252	cg09143252	16	70451923	ST3GAL2	0.217251657	-0.014736328	0.011875404	0.218965837	1.65E-96	-0.200945907	0.007408643	2.06E-96	FALSE	TRUE
cg09143268	cg09143268	1	68111425		0.006313639	0.062524358	0.021463742	0.006294374	8.00E-99	-0.157091681	0.005555481	3.18E-85	FALSE	TRUE
cg09143316	cg09143316	10	10751942		0.791811338	0.002724653	0.01028298	0.792848558	1.78E-28	0.03971096	0.003332763	3.14E-27	FALSE	TRUE
cg09143318	cg09143318	17	32255976	ACCN1	0.08978418	-0.025602207	0.014070205	0.079347489	1.07E-231	0.40051496	0.006095908	1.73E-231	FALSE	TRUE
cg09143319	cg09143319	8	144997224	PLEC1	0.014922688	0.005323465	0.002138731	0.015297792	8.26E-199	0.151226742	0.002785929	1.26E-198	FALSE	TRUE
cg09143360	cg09143360	6	5030967	LOC100129461	0.887801653	-0.000965065	0.006839734	0.888216747	0	-0.605966551	0.003834565	0	FALSE	TRUE
cg09143377	cg09143377	16	57653939	ADGRG1	0.65418562	-0.00165962	0.003702108	0.655389804	4.05E-19	-0.018477996	0.001895918	1.48E-19	FALSE	TRUE
cg09143445	cg09143445	10	124949040		0.082184862	0.01001629	0.005542773	0.080364602	1.09E-27	-0.031516105	0.002699663	1.16E-27	FALSE	TRUE
cg09143515	cg09143515	1	151227456	PSMD4	0.331844989	0.004253786	0.004368126	0.333646744	0.000168304	0.007321485	0.001927015	0.000174854	FALSE	FALSE
cg09143576	cg09143576	1	6640149	ZBTB48	0.687826927	0.000680159	0.001690594	0.690200084	0.001463226	0.002880939	0.000897705	0.001475469	FALSE	FALSE
cg09143605	cg09143605	2	137184365		0.595700916	0.007641391	0.013364388	0.57327483	1.64E-24	-0.05711442	0.005158699	6.27E-24	FALSE	TRUE
cg09143620	cg09143620	4	8483844		0.75189482	0.002723491	0.008506114	0.753031682	1.23E-24	0.039563429	0.003579116	2.94E-24	FALSE	TRUE
cg09143641	cg09143641	6	134311228	SLC2A12	0.585542919	0.004671011	0.008556348	0.586939698	2.81E-172	0.25966882	0.005620545	4.09E-172	FALSE	TRUE
cg09143663	cg09143663	21	30670416	BACH1	0.030166718	0.021951021	0.009948441	0.035128399	9.93E-77	0.155958615	0.00666044	3.46E-69	FALSE	TRUE
cg09143673	cg09143673	5	172664439		0.072307893	0.004815872	0.002640936	0.077621808	1.69E-22	0.046759518	0.004403365	1.49E-22	FALSE	TRUE
cg09143697	cg09143697	1	42166835	HIVEP3	0.542067644	0.007352525	0.012042739	0.543572405	8.01E-296	0.387194069	0.004116482	1.72E-209	FALSE	TRUE
cg09143713	cg09143713	20	9141615	PLCB4	6.61E-07	-0.072296272	0.011993422	1.04E-06	1.04E-207	-0.492829306	0.008614699	1.61E-207	FALSE	TRUE
cg09143779	cg09143779	6	116707933	DSE	0.448641689	-0.01028436	0.013544395	0.450331964	1.09E-28	-0.058251082	0.004781709	1.16E-27	FALSE	TRUE
cg09143801	cg09143801	1	151105049	SEMA6C	0.01247274	0.031056916	0.012040486	0.014926074	6.74E-132	0.341462946	0.009390758	3.39E-115	FALSE	TRUE
cg09143850	cg09143850	11	78386279	ODZ4	0.819586466	-0.004271826	0.01858269	0.819635523	8.70E-69	-0.097694254	0.004431052	6.80E-64	FALSE	TRUE
cg09143929	cg09143929	4	101110423	DDIT4L;LOC101929353	0.532680576	0.006020503	0.009572282	0.533512154	3.96E-125	-0.324612026	0.009609939	5.26E-125	FALSE	TRUE
cg09143949	cg09143949	10	81024301	ZMIZ1	0.270667684	0.010509209	0.009497427	0.272453413	8.76E-06	-0.015629708	0.003476022	9.82E-06	FALSE	FALSE
cg09143964	cg09143964	5	169333109	FAM196B;DOCK2	0.93523017	-0.001324947	0.016003272	0.934729682	1.78E-10	-0.031378875	0.004784051	3.17E-10	FALSE	TRUE
cg09143991	cg09143991	17	19266474	B9D1	0.348911257	0.006128267	0.006520971	0.350707168	0.00017913	0.009026214	0.002386861	0.000189141	FALSE	FALSE
cg09144004	cg09144004	2	1921052	MYT1L	0.211739827	0.006874674	0.005389802	0.212678584	0.147986364	-0.004092346	0.002819865	0.147724564	FALSE	FALSE
cg09144062	cg09144062	4	6027127		0.77487524	0.002497218	0.008728751	0.77569109	4.05E-142	-0.226688893	0.005963904	5.58E-142	FALSE	TRUE
cg09144073	cg09144073	6	147523659		0.558640346	0.001486992	0.002467791	0.554627402	0.000919368	0.005215503	0.001563072	0.000947161	FALSE	FALSE
cg09144094	cg09144094	13	22076031	MICU2	0.740391268	0.003034689	0.009155217	0.741323313	0.004371089	-0.008719306	0.003044306	0.004470199	FALSE	FALSE
cg09144096	cg09144096	5	133985107	SEC24A	0.439703648	-0.005753174	0.007429025	0.441407749	0.001507996	0.004490871	0.001399426	0.00151215	FALSE	FALSE
cg09144098	cg09144098	16	56518581	BBS2	0.827223491	0.002502176	0.011461956	0.82785682	1.35E-35	0.066063366	0.004724462	6.59E-35	FALSE	TRUE
cg09144226	cg09144226	5	157099032	C5orf52	0.042393019	0.025899627	0.011728508	0.034958642	3.90E-12	0.039013152	0.005308826	2.13E-12	FALSE	TRUE
cg09144302	cg09144302	11	82612407	C11orf82;PRCP	0.263451967	0.011436717	0.010179474	0.265231501	8.57E-31	0.047276276	0.003733838	8.34E-30	FALSE	TRUE
cg09144398	cg09144398	11	118550485	TREH	0.468554885	-0.009311273	0.012758534	0.471187598	0.151000503	-0.006730091	0.004679435	0.151462898	FALSE	FALSE
cg09144422	cg09144422	16	68056595	DDX28;DUS2L	0.954515147	-0.000398933	0.006730273	0.953227538	4.24E-09	-0.01826923	0.003002937	3.72E-09	FALSE	TRUE
cg09144455	cg09144455	3	32656639		0.087292372	-0.017006632	0.009837928	0.088472283	1.58E-41	-0.128900089	0.008591497	1.74E-41	FALSE	TRUE
cg09144495	cg09144495	3	64585981	ADAMTS9	0.347541798	0.004978682	0.005268385	0.35079825	9.30E-137	-0.230699365	0.006294915	1.27E-136	FALSE	TRUE
cg09144520	cg09144520	10	134842984		0.177214606	-0.015080935	0.010385887	0.160274323	1.76E-173	-0.24582917	0.005281269	2.57E-173	FALSE	TRUE
cg09144580	cg09144580	2	97481131	CNNM3	0.096401453	-0.007719178	0.004313569	0.084613738	7.92E-11	-0.020311578	0.003050101	8.11E-11	FALSE	TRUE
cg09144592	cg09144592	10	86527298		0.593644963	-0.008203499	0.015358655	0.595020333	5.44E-21	-0.03216544	0.003245424	2.52E-20	FALSE	TRUE
cg09144608	cg09144608	1	2098929	PRKCZ	0.796000708	0.001707105	0.006601566	0.796743707	1.88E-08	-0.017405065	0.003040986	1.92E-08	FALSE	TRUE
cg09144642	cg09144642	2	8492669		0.665596241	-0.003288088	0.007511885	0.665112124	1.48E-35	0.059513206	0.004373186	1.61E-35	FALSE	TRUE
cg09144685	cg09144685	8	121637280	SNTB1	0.815360233	-0.001941031	0.008152125	0.813668697	2.36E-114	-0.179279877	0.00574392	3.07E-114	FALSE	TRUE
cg09144707	cg09144707	2	171678251	GAD1	0.052396476	0.01500264	0.007625534	0.053276696	3.64E-146	0.227285838	0.005819586	5.05E-146	FALSE	TRUE
cg09144709	cg09144709	1	116915824	ATP1A1	0.000503923	0.004619192	0.001263596	0.001168848	1.72E-28	0.00819609	0.00068127	1.55E-27	FALSE	TRUE
cg09144744	cg09144744	X	129970641	ENOX2	0.448480122	0.011805099	0.01520945	0.444551268	1.26E-77	-0.208188122	0.009070487	1.52E-77	FALSE	TRUE
cg09144769	cg09144769	17	34053056	AP2B1	0.260554779	-0.011194373	0.009872627	0.266323401	1.56E-132	-0.235769043	0.006623957	2.10E-132	FALSE	TRUE
cg09144786	cg09144786	X	117479692	WDR44	0.264797735	-0.007732382	0.006671253	0.256229338	0.009947058	0.009520525	0.003679419	0.010245092	FALSE	FALSE
cg09144905	cg09144905	13	78280893	SLAIN1	0.005547422	0.031415604	0.01077427	0.0065207	6.97E-13	0.05326855	0.007062965	5.76E-13	FALSE	TRUE
cg09144953	cg09144953	1	18047056		0.31841751	0.008439344	0.008427272	0.320220909	3.79E-19	-0.028767211	0.003010919	5.59E-19	FALSE	TRUE
cg09144964	cg09144964	7	27150262	HOXA3	0.801473719	-0.001196658	0.004559712	0.795328829	5.63E-93	0.143933332	0.005424761	1.35E-81	FALSE	TRUE
cg09145019	cg09145019	1	17972199	ARHGEF10L	0.067533454	0.022166635	0.011724526	0.066658167	7.92E-08	-0.0187937	0.003427816	9.80E-08	FALSE	TRUE
cg09145046	cg09145046	X	39251536	LINC01282	0.314156456	0.012866477	0.012727743	0.32126151	7.28E-06	-0.028225509	0.006166157	6.97E-06	FALSE	FALSE
cg09145053	cg09145053	16	84693437	KLHL36	0.269447093	0.007520954	0.006779414	0.271231844	0.626124951	0.001327273	0.002719928	0.625924666	FALSE	FALSE
cg09145071	cg09145071	19	1066967	HMHA1	0.440984063	0.001699651	0.002200929	0.44268623	0.873876329	-0.000139879	0.000881187	0.873946414	FALSE	FALSE
cg09145126	cg09145126	13	50570018	TRIM13;DLEU2	0.000161898	0.053915777	0.012424105	0.000158894	1.35E-69	0.183548551	0.008656053	1.59E-69	FALSE	TRUE
cg09145139	cg09145139	10	95256412	CEP55	0.759381394	-0.001914471	0.005682276	0.740234087	0.349397776	0.002231193	0.002382078	0.349903364	FALSE	FALSE
cg09145147	cg09145147	8	93654903		2.49E-12	0.323720813	0.035587027	2.77E-08	5.89E-278	0.448639795	0.005276388	1.02E-277	TRUE	TRUE
cg09145157	cg09145157	11	58910566	FAM111A;LOC101927204	0.578157172	0.002768217	0.004972362	0.579573128	0.035916693	-0.003511053	0.001649189	0.034395646	FALSE	FALSE
cg09145256	cg09145256	2	48757694		0.012185623	0.003007974	0.00117194	0.01250864	0.020127916	0.002511616	0.001075911	0.02019877	FALSE	FALSE
cg09145322	cg09145322	11	67766631	UNC93B1	0.415455973	-0.010203867	0.012218665	0.410991046	1.71E-31	-0.059246947	0.004637228	2.51E-30	FALSE	TRUE
cg09145391	cg09145391	17	7338890	TMEM102	0.162669317	0.004122315	0.002861461	0.159687391	1.89E-27	0.075359695	0.006428826	9.42E-27	FALSE	TRUE
cg09145459	cg09145459	12	62539492	FAM19A2	0.521311495	0.004708343	0.006654644	0.486691305	0.002950331	-0.018407161	0.006161074	0.002966357	FALSE	FALSE
cg09145516	cg09145516	2	235889967	SH3BP4	0.394139848	0.011527322	0.013333227	0.393579487	1.47E-16	0.06610848	0.007630822	2.52E-16	FALSE	TRUE
cg09145546	cg09145546	16	56696748		0.806929663	-0.005168334	0.02114328	0.80763453	3.70E-33	0.105649792	0.007999867	3.92E-32	FALSE	TRUE
cg09145574	cg09145574	X	70218352		0.199859077	-0.008347905	0.006471974	0.20153565	5.40E-122	-0.229705739	0.006955835	7.13E-122	FALSE	TRUE
cg09145588	cg09145588	14	24647699	REC8	0.561532704	0.0025326	0.004297914	0.560876337	7.57E-05	-0.013326371	0.003337819	7.64E-05	FALSE	FALSE
cg09145595	cg09145595	17	40440464	STAT5A	0.100435136	0.001929695	0.001162867	0.101703541	1.99E-11	-0.004199711	0.000610488	2.04E-11	FALSE	TRUE
cg09145615	cg09145615	5	176591009	NSD1	0.521088777	-0.004485482	0.006879858	0.522302482	6.45E-42	-0.056780022	0.003762196	7.13E-42	FALSE	TRUE
cg09145851	cg09145851	16	1365773	UBE2I	0.460491944	-0.007953501	0.010740645	0.464028415	2.55E-15	-0.044066238	0.005320145	4.28E-15	FALSE	TRUE
cg09145882	cg09145882	7	41931783		0.334481144	-0.012636429	0.012335038	0.324011522	9.24E-278	0.488024531	0.005740278	2.71E-205	FALSE	TRUE
cg09145900	cg09145900	6	168379113	HGC6.3	0.556676328	0.004217799	0.007166498	0.558146157	0.342174991	0.004132112	0.004345005	0.342403319	FALSE	FALSE
cg09145932	cg09145932	19	11308818	KANK2	0.330768691	0.010767267	0.010982465	0.338555562	2.86E-228	-0.3192935	0.004955609	4.59E-228	FALSE	TRUE
cg09145992	cg09145992	7	100491871	ACHE	0.685307124	0.005384368	0.013278111	0.68871775	2.04E-106	0.148864844	0.004974813	8.76E-94	FALSE	TRUE
cg09145993	cg09145993	1	55952111		0.225104799	0.006302992	0.00514169	0.228176649	4.93E-08	-0.018846914	0.003353652	4.12E-08	FALSE	TRUE
cg09146060	cg09146060	7	7456061	COL28A1	2.04E-05	0.067164839	0.013900084	2.79E-05	1.04E-42	-0.120176721	0.007572598	4.10E-42	FALSE	TRUE
cg09146084	cg09146084	1	9426052	SPSB1	0.751491831	0.003787246	0.011929627	0.753225265	4.19E-20	-0.047894276	0.004971037	4.39E-20	FALSE	TRUE
cg09146113	cg09146113	6	91986082		0.649045658	-0.00507466	0.01092125	0.645843753	1.34E-104	-0.15156195	0.004737882	1.79E-99	FALSE	TRUE
cg09146129	cg09146129	X	95940102	DIAPH2	0.547813078	0.004280613	0.007111284	0.551446561	0.602035262	-0.001683541	0.003227912	0.602400117	FALSE	FALSE
cg09146155	cg09146155	1	9946347	CTNNBIP1	0.292725891	-0.017796994	0.016225348	0.281572177	6.68E-06	0.042612336	0.009354507	6.76E-06	FALSE	FALSE
cg09146174	cg09146174	22	33562174		0.047667715	-0.038859991	0.019306393	0.054075653	1.81E-09	-0.055942382	0.00905732	2.14E-09	FALSE	TRUE
cg09146183	cg09146183	22	38610376	MAFF	0.580107011	0.004446458	0.007976427	0.583016786	1.81E-87	-0.122338598	0.004672767	1.51E-80	FALSE	TRUE
cg09146197	cg09146197	10	118033581	GFRA1	0.505932552	0.0039184	0.005880974	0.507517288	1.34E-13	0.018099771	0.002350284	2.12E-13	FALSE	TRUE
cg09146232	cg09146232	17	64672129	PRKCA	9.67E-09	0.164308632	0.024333263	1.97E-07	2.97E-147	0.408013019	0.010371661	4.12E-147	TRUE	TRUE
cg09146262	cg09146262	17	26884431	PIGS	0.76687666	0.002678006	0.009030232	0.767719776	1.36E-82	0.094189069	0.00358505	1.37E-77	FALSE	TRUE
cg09146263	cg09146263	1	32930375	ZBTB8B	0.743048095	0.00168958	0.005151928	0.743971318	6.11E-05	0.006975467	0.00172032	6.73E-05	FALSE	FALSE
cg09146295	cg09146295	12	13326028		0.718692573	-0.002468024	0.006707894	0.716045925	6.80E-10	-0.026821918	0.004197541	6.28E-10	FALSE	TRUE
cg09146325	cg09146325	16	19535277	CP110	0.80158655	0.000625289	0.002465783	0.801482582	2.23E-05	0.005390548	0.001258455	2.55E-05	FALSE	FALSE
cg09146328	cg09146328	1	1065894		0.368531596	0.012570889	0.013840363	0.370915363	7.09E-69	-0.12744894	0.005987835	1.91E-62	FALSE	TRUE
cg09146347	cg09146347	8	134166137		0.518171547	-0.007448572	0.011509373	0.519730268	0.900661017	0.000464815	0.003721121	0.900672944	FALSE	FALSE
cg09146350	cg09146350	11	8795619	LOC102724784;ST5	0.054301153	-0.01403905	0.00714235	0.059784279	1.20E-140	-0.204400447	0.005418155	3.99E-120	FALSE	TRUE
cg09146364	cg09146364	X	68724602	FAM155B	0.078124413	-0.015675463	0.008785503	0.086132246	0.000197528	0.01712705	0.004556822	0.000208232	FALSE	FALSE
cg09146428	cg09146428	10	134584282	INPP5A	0.775662599	-0.004556674	0.015984835	0.776475755	0.037554521	0.0101182	0.004811366	0.036314578	FALSE	FALSE
cg09146459	cg09146459	6	32921200	HLA-DMA	0.495204056	0.009622775	0.014080962	0.500877704	8.24E-99	-0.230577486	0.00793142	3.54E-90	FALSE	TRUE
cg09146471	cg09146471	15	99789833	TTC23	0.378501426	-0.03132876	0.034381967	0.369875959	0.95655325	0.000523803	0.009614651	0.956592753	FALSE	FALSE
cg09146486	cg09146486	10	3300248		0.138066831	0.01079751	0.007221049	0.139536154	6.71E-80	0.105476625	0.004498109	8.10E-80	FALSE	TRUE
cg09146491	cg09146491	3	28282853	CMC1	0.069835953	0.005713027	0.003112625	0.070879455	0.257540538	0.001688717	0.00149031	0.258629926	FALSE	FALSE
cg09146526	cg09146526	8	141360686	TRAPPC9	0.581235312	0.005300803	0.009550852	0.582368433	0.001267747	-0.00946742	0.002914223	0.001285973	FALSE	FALSE
cg09146577	cg09146577	10	105004634	LOC729020	0.342240409	0.006613806	0.006940325	0.344039088	3.54E-217	-0.241407984	0.003907447	3.84E-162	FALSE	TRUE
cg09146591	cg09146591	20	21253681		0.141734385	-0.015455222	0.010233347	0.139950202	2.03E-76	0.119345605	0.005259977	2.43E-76	FALSE	TRUE
cg09146600	cg09146600	11	102536610		0.577075259	0.00790196	0.014153364	0.578493997	5.02E-36	-0.080193272	0.005761804	1.62E-34	FALSE	TRUE
cg09146645	cg09146645	6	39186104	KCNK5	0.929153384	0.000584771	0.00656121	0.929501621	3.18E-15	-0.025199917	0.003034929	3.31E-15	FALSE	TRUE
cg09146667	cg09146667	20	61926385	COL20A1	0.881010304	0.002649453	0.015706331	0.870594673	2.78E-77	-0.151759454	0.006529008	3.11E-68	FALSE	TRUE
cg09146695	cg09146695	4	109089501	LEF1;LOC641518	0.112333652	-0.005048793	0.003147425	0.117712273	1.36E-08	-0.006407542	0.00109269	1.23E-08	FALSE	TRUE
cg09146707	cg09146707	22	31480667	SMTN	0.22864841	-0.00809879	0.006446802	0.218529616	7.40E-95	-0.139297053	0.00520677	9.23E-95	FALSE	TRUE
cg09146781	cg09146781	16	31232337	TRIM72	0.534835957	-0.007091481	0.011409644	0.536357476	2.31E-87	-0.095673612	0.003813487	2.83E-87	FALSE	TRUE
cg09146813	cg09146813	5	178286626	ZNF354B	0.234175129	0.016539381	0.01382911	0.235918725	6.96E-170	0.3040614	0.006471274	1.20E-145	FALSE	TRUE
cg09146820	cg09146820	7	2516197	GRIFIN	0.931970817	-0.000672107	0.007767748	0.931589293	5.18E-35	0.069148821	0.004877473	3.66E-35	FALSE	TRUE
cg09146872	cg09146872	17	820881	NXN	0.615355355	-0.00707616	0.01407022	0.616671533	1.36E-46	0.103943856	0.00635321	1.06E-42	FALSE	TRUE
cg09146892	cg09146892	6	6971335		0.971700581	-0.000156072	0.003783158	0.967937889	1.42E-09	0.009769823	0.001580921	1.45E-09	FALSE	TRUE
cg09146903	cg09146903	7	94023869	COL1A2	0.759084049	-0.001753517	0.005680352	0.759472491	3.66E-76	-0.090338776	0.003825591	3.27E-68	FALSE	TRUE
cg09147020	cg09147020	1	159774269	FCRL6	0.741632986	0.002071988	0.006176585	0.73990422	0.747534704	0.000714011	0.002214901	0.747388265	FALSE	FALSE
cg09147024	cg09147024	6	169272165		0.506684112	-0.009411318	0.014080336	0.508663622	2.30E-107	-0.182678053	0.006095026	9.47E-93	FALSE	TRUE
cg09147066	cg09147066	19	5015779	KDM4B	0.110003096	-0.010833256	0.006682239	0.113788627	0.001121505	-0.009523459	0.002905611	0.001128728	FALSE	FALSE
cg09147068	cg09147068	16	10922178		0.62259836	0.010577687	0.021362872	0.623770906	6.33E-156	-0.414521524	0.009954506	8.94E-156	FALSE	TRUE
cg09147104	cg09147104	11	57282256	SLC43A1	0.630889818	-0.00356121	0.007405472	0.632162093	8.69E-52	-0.035121152	0.002028713	9.83E-52	FALSE	TRUE
cg09147119	cg09147119	11	61425222		0.028711282	-0.017750145	0.007732064	0.028830984	3.00E-42	-0.129367569	0.008323532	2.35E-40	FALSE	TRUE
cg09147131	cg09147131	17	80189225	SLC16A3	0.495457655	-0.003721586	0.005450177	0.497063738	2.75E-119	-0.139298573	0.004302378	3.61E-119	FALSE	TRUE
cg09147138	cg09147138	18	77385172		0.17858005	0.010598821	0.007713416	0.185659719	7.15E-13	-0.066989345	0.008880261	5.78E-13	FALSE	TRUE
cg09147140	cg09147140	8	1924394	KBTBD11	0.025181235	-0.058977746	0.023086677	0.016323626	6.24E-177	0.370638308	0.007794231	9.18E-177	FALSE	TRUE
cg09147213	cg09147213	5	78810602	HOMER1	0.048366718	0.003765585	0.001871242	0.056001173	3.97E-21	0.025428058	0.002562282	4.18E-21	FALSE	TRUE
cg09147248	cg09147248	11	10012058	SBF2	0.368649636	-0.012245712	0.013465936	0.369833036	5.83E-38	-0.0566025	0.003992867	6.39E-38	FALSE	TRUE
cg09147371	cg09147371	9	98488318		0.268129003	0.005483689	0.004855958	0.268147431	0.001389387	-0.012013112	0.003736294	0.001398023	FALSE	FALSE
cg09147372	cg09147372	8	144797967	MAPK15	0.824538215	0.00244284	0.011014679	0.825749447	6.69E-08	-0.027301084	0.004937081	7.34E-08	FALSE	TRUE
cg09147392	cg09147392	19	7953359	LRRC8E	0.326507718	0.00454759	0.004598434	0.329049697	1.80E-33	-0.027536397	0.002046976	6.64E-33	FALSE	TRUE
cg09147400	cg09147400	16	48269819	ABCC11	0.451803375	-0.00569964	0.007559163	0.453488577	0.000295384	0.012769605	0.003487642	0.000293117	FALSE	FALSE
cg09147423	cg09147423	10	103455113	FBXW4	0.013814044	0.03891796	0.015360067	0.015999824	1.77E-91	-0.144306492	0.005550349	2.20E-91	FALSE	TRUE
cg09147429	cg09147429	12	70219209		0.857774219	0.002365074	0.013163727	0.85855139	9.91E-15	-0.037874969	0.004729791	1.03E-14	FALSE	TRUE
cg09147539	cg09147539	X	106990678	TSC22D3	0.968698634	-0.000457215	0.011651528	0.968815149	1.12E-95	-0.289265119	0.010738628	1.40E-95	FALSE	TRUE
cg09147586	cg09147586	22	50612372	PANX2	0.413125577	-0.006985797	0.008287637	0.405911123	1.52E-10	0.029877797	0.004480391	1.23E-10	FALSE	TRUE
cg09147777	cg09147777	11	105480771	GRIA4	0.734452681	-0.002078846	0.005792898	0.723343893	4.29E-13	0.020492136	0.002719686	6.08E-13	FALSE	TRUE
cg09147822	cg09147822	14	76273218	TTLL5	2.28E-07	0.166850036	0.029081664	2.52E-07	1.75E-303	0.478361317	0.004896946	3.16E-303	FALSE	TRUE
cg09147843	cg09147843	16	53467612	RBL2	0.047279543	-0.018030028	0.008955559	0.048105456	0.000208493	-0.013362516	0.003572234	0.00022023	FALSE	FALSE
cg09147846	cg09147846	11	47204679	PACSIN3	0.423036461	-0.008663174	0.010776359	0.426788081	1.41E-17	-0.032498511	0.003547721	1.47E-17	FALSE	TRUE
cg09147849	cg09147849	1	236706077	LGALS8	0.088350299	-0.035285333	0.020481389	0.08953775	0.000220928	0.01901866	0.005032639	0.000191936	FALSE	FALSE
cg09147880	cg09147880	16	56716367	MT1X	0.391365022	-0.0025623	0.002925129	0.388749844	0.602712667	0.000683369	0.001312182	0.60290122	FALSE	FALSE
cg09147938	cg09147938	8	43418406		0.243146784	0.011291836	0.009616815	0.248137745	8.89E-54	-0.084754653	0.004622052	5.18E-52	FALSE	TRUE
cg09147985	cg09147985	11	40314618	LRRC4C	0.001122451	0.018446474	0.004892282	0.001012677	3.04E-73	0.087996044	0.004000195	3.61E-73	FALSE	TRUE
cg09148021	cg09148021	1	78470417	DNAJB4	0.775148405	-0.007208388	0.025227608	0.775963321	0.858859756	-0.001486256	0.008355747	0.858973894	FALSE	FALSE
cg09148084	cg09148084	6	160390131	IGF2R	0.065954352	0.003168414	0.001688568	0.069065682	0.000355724	0.002703773	0.000751758	0.000358445	FALSE	FALSE
cg09148147	cg09148147	22	49287637	LINC01310	0.126308014	-0.015251221	0.00988891	0.127721886	2.45E-63	-0.093530887	0.004713435	2.85E-63	FALSE	TRUE
cg09148176	cg09148176	4	184162334	WWC2	0.711996937	-0.002050913	0.005551131	0.714044537	2.67E-23	-0.030536988	0.002831855	4.69E-23	FALSE	TRUE
cg09148253	cg09148253	13	21612881	LATS2	0.969931806	-0.000658813	0.017280734	0.969924185	0.18810682	0.00782148	0.005898134	0.18594783	FALSE	FALSE
cg09148268	cg09148268	21	43348008	C2CD2	0.882066925	0.001247291	0.008407097	0.882502931	7.05E-162	-0.33230914	0.007678593	3.44E-136	FALSE	TRUE
cg09148270	cg09148270	11	111384223	BTG4;C11orf88;MIR34C	1.48E-05	0.044291838	0.008379974	1.55E-05	8.94E-50	0.106369374	0.005926433	7.23E-49	FALSE	TRUE
cg09148344	cg09148344	1	7180862	CAMTA1	0.233692928	0.008839587	0.00715327	0.227323501	1.87E-10	-0.021519659	0.003271149	2.03E-10	FALSE	TRUE
cg09148348	cg09148348	16	84092912	MBTPS1	0.173825752	0.002615758	0.001910074	0.175430343	1.87E-129	0.073708907	0.002116054	2.51E-129	FALSE	TRUE
cg09148362	cg09148362	16	53537537	AKTIP	0.001044977	0.00852561	0.002401314	0.001151577	8.38E-05	0.005192149	0.001301604	8.32E-05	FALSE	FALSE
cg09148417	cg09148417	5	3513521		0.134178423	0.027345267	0.017825099	0.134625501	0.265606413	-0.010534792	0.00945662	0.266153043	FALSE	FALSE
cg09148471	cg09148471	1	109734115	KIAA1324	0.19989226	0.01193474	0.00925077	0.207561092	0.005858179	0.013494453	0.004869603	0.005950316	FALSE	FALSE
cg09148480	cg09148480	14	94803762		0.26604131	0.012442106	0.011135082	0.267823183	2.22E-46	-0.094309515	0.005699839	8.04E-45	FALSE	TRUE
cg09148486	cg09148486	1	112201807	RAP1A	0.608809083	-0.006513777	0.012715399	0.610143381	2.61E-18	-0.039798347	0.004325287	8.04E-18	FALSE	TRUE
cg09148608	cg09148608	16	31464034		0.411700434	-0.006660233	0.008092889	0.413442713	1.25E-102	-0.17477482	0.00613122	1.59E-102	FALSE	TRUE
cg09148630	cg09148630	6	14492164		0.349241891	-0.009471268	0.010045052	0.352660356	8.79E-35	-0.060674619	0.004298462	4.43E-34	FALSE	TRUE
cg09148649	cg09148649	11	3253659	MRGPRE	0.000224763	0.061263048	0.014633231	0.000196074	1.43E-172	-0.223847828	0.004536496	1.07E-141	FALSE	TRUE
cg09148657	cg09148657	3	193272998	ATP13A4-AS1;ATP13A4	0.001694122	-0.035321291	0.010358089	0.001849619	2.97E-112	-0.354926262	0.011553172	3.84E-112	FALSE	TRUE
cg09148672	cg09148672	14	51298001	NIN	0.254382629	0.007274947	0.006324594	0.260048803	1.49E-43	0.037837537	0.002332285	4.70E-42	FALSE	TRUE
cg09148715	cg09148715	2	10224752		0.009504887	0.027971576	0.010300127	0.011157786	0.00035038	-0.023065341	0.006405884	0.000353066	FALSE	FALSE
cg09148738	cg09148738	1	153950187	JTB	0.044408207	0.003473118	0.001701748	0.045202146	0.419544064	-0.001013831	0.001255473	0.419889059	FALSE	FALSE
cg09148794	cg09148794	17	4620700	ARRB2	0.787658553	0.002237152	0.008303423	0.78843046	9.61E-127	-0.272042349	0.00796126	1.28E-126	FALSE	TRUE
cg09148795	cg09148795	2	29152758	WDR43	0.322150266	0.028630541	0.026907267	0.297034389	0.026086092	0.024877906	0.010964298	0.024079823	FALSE	FALSE
cg09148852	cg09148852	12	122235169	LOC338799	0.947052437	-0.000470188	0.006897614	0.946285504	4.43E-41	0.061220645	0.004108744	4.89E-41	FALSE	TRUE
cg09148948	cg09148948	2	218115006		0.694300786	0.004370934	0.011076599	0.697835586	2.80E-128	-0.264960456	0.007669902	3.74E-128	FALSE	TRUE
cg09148975	cg09148975	1	38274245	C1orf122;YRDC	0.627463682	-0.001807297	0.003720811	0.628745747	0.626732708	0.000907469	0.001865458	0.627003835	FALSE	FALSE
cg09149005	cg09149005	5	15935274	FBXL7;MIR887	0.292545157	-0.004844219	0.004583332	0.294343798	4.18E-49	-0.0444205	0.002508844	3.68E-48	FALSE	TRUE
cg09149049	cg09149049	10	31011347		0.27896512	-0.01234087	0.011315751	0.282984103	2.19E-102	-0.145435286	0.005039081	9.20E-90	FALSE	TRUE
cg09149118	cg09149118	2	187463618	ITGAV	0.885941043	-0.003768107	0.026267167	0.886362927	2.16E-118	-0.320918139	0.009977496	2.84E-118	FALSE	TRUE
cg09149147	cg09149147	8	142926561		0.727966676	-0.002490966	0.006997452	0.725778632	1.20E-44	-0.086034954	0.00528623	1.36E-43	FALSE	TRUE
cg09149149	cg09149149	6	166401618	LOC441177;C6orf176	0.290269303	0.004421546	0.004163573	0.292066996	0.030954803	0.003345317	0.001546186	0.032212029	FALSE	FALSE
cg09149160	cg09149160	8	141195525	TRAPPC9	0.053333567	0.014707522	0.007501566	0.061808055	1.84E-07	-0.017714182	0.003328879	1.90E-07	FALSE	FALSE
cg09149186	cg09149186	6	28214393	ZKSCAN4	0.350532992	0.009934414	0.010604	0.358761786	2.90E-126	-0.179126845	0.00501304	2.01E-112	FALSE	TRUE
cg09149246	cg09149246	21	46384969	C21orf70	0.477068923	0.00979548	0.013750587	0.478710334	0.000230376	-0.010762774	0.002898329	0.000249811	FALSE	FALSE
cg09149294	cg09149294	15	98503793	ARRDC4	0.663806419	0.001328654	0.003054584	0.66498174	0.55858567	0.000853012	0.001457995	0.558968742	FALSE	FALSE
cg09149379	cg09149379	9	131038181	SWI5;GOLGA2	0.067631211	0.006044431	0.003266436	0.068655715	0.848764534	-0.000995678	0.0052212	0.848885639	FALSE	FALSE
cg09149437	cg09149437	9	136889405	LINC00094	0.117981646	-0.01168044	0.007403618	0.119352443	2.31E-189	0.29696096	0.005567919	3.56E-153	FALSE	TRUE
cg09149499	cg09149499	11	45981598	PHF21A	0.296792527	-0.008567212	0.008178032	0.298592701	0.259191372	-0.004004263	0.003546389	0.259458338	FALSE	FALSE
cg09149525	cg09149525	11	75338811	MAP6	0.114814176	0.018057781	0.011327157	0.121657349	2.04E-36	-0.058737857	0.004252465	2.22E-36	FALSE	TRUE
cg09149541	cg09149541	22	19898335	TXNRD2	0.512690014	-0.003040196	0.004495551	0.503800279	0.834346386	0.000588166	0.002812043	0.834537555	FALSE	FALSE
cg09149648	cg09149648	20	44642370	MMP9	0.005507422	-0.01102161	0.003717636	0.005308463	4.34E-145	-0.206470919	0.005324712	6.00E-145	FALSE	TRUE
cg09149672	cg09149672	1	158261151	CD1C	0.770850854	0.006229779	0.021382138	0.771680445	9.55E-09	-0.033628959	0.005714554	1.09E-08	FALSE	TRUE
cg09149737	cg09149737	20	62611937	PRPF6;SAMD10	0.695497933	-0.003698029	0.009441775	0.697806705	2.55E-124	0.183488059	0.005463692	3.38E-124	FALSE	TRUE
cg09149784	cg09149784	1	26123858		0.575185228	0.007466482	0.013306522	0.578526597	2.80E-06	0.030508728	0.006408205	3.00E-06	FALSE	FALSE
cg09149842	cg09149842	20	31351091	DNMT3B	0.224402925	0.004394387	0.003597165	0.226130361	0.136841748	-0.004702941	0.00315739	0.137061758	FALSE	FALSE
cg09149851	cg09149851	21	47808810	PCNT	0.90480193	-0.001420127	0.01161745	0.903629501	3.29E-89	0.130576374	0.004673142	2.10E-82	FALSE	TRUE
cg09149883	cg09149883	5	171710266	UBTD2	0.070375719	0.008454548	0.004615385	0.071423806	0.310303809	0.00207629	0.002044538	0.310612265	FALSE	FALSE
cg09149894	cg09149894	6	32097233	ATF6B;FKBPL	0.196251243	0.007447464	0.005713096	0.204199552	3.00E-08	-0.038137904	0.006734594	3.34E-08	FALSE	TRUE
cg09149896	cg09149896	17	48624438	SPATA20	0.280284571	0.002668978	0.002461263	0.282077035	0.537769074	0.00053696	0.000870772	0.537902688	FALSE	FALSE
cg09149980	cg09149980	6	28864093		0.22862476	-0.009110705	0.007526713	0.230359449	1.91E-05	0.013767765	0.003151216	1.77E-05	FALSE	FALSE
cg09150006	cg09150006	6	158652830		0.908458026	-0.000505251	0.004393895	0.908797455	0.015451778	0.003904414	0.001607022	0.015509503	FALSE	FALSE
cg09150029	cg09150029	1	21695307		0.685381911	-0.003271518	0.008070283	0.686491026	8.22E-195	-0.177253556	0.003344099	1.25E-194	FALSE	TRUE
cg09150051	cg09150051	5	43402792	CCL28	0.32736891	-0.008971793	0.009085871	0.330682269	1.84E-24	-0.044728084	0.003987209	1.30E-24	FALSE	TRUE
cg09150064	cg09150064	11	22364185	SLC17A6	0.004918423	-0.047095772	0.01482288	0.003380173	3.88E-172	-0.339723068	0.007027457	2.11E-146	FALSE	TRUE
cg09150065	cg09150065	4	42158732		0.575059678	0.0023721	0.004226281	0.57648358	4.55E-45	-0.028954662	0.001831452	5.07E-45	FALSE	TRUE
cg09150075	cg09150075	4	164088186	NAF1	0.325875698	0.002283566	0.002314817	0.335215805	0.023311203	-0.002084897	0.000915297	0.023410484	FALSE	FALSE
cg09150076	cg09150076	1	231298004	TRIM67	0.235478802	0.002710814	0.002272989	0.237224388	1.60E-15	0.011283333	0.001347457	2.17E-15	FALSE	TRUE
cg09150130	cg09150130	20	3083101		0.197408897	-0.014115162	0.010882921	0.199079529	6.62E-57	0.187579508	0.0101729	7.59E-57	FALSE	TRUE
cg09150163	cg09150163	2	145285511		0.036635253	-0.022339565	0.010468666	0.042625251	1.16E-105	-0.222628449	0.007558388	2.39E-92	FALSE	TRUE
cg09150179	cg09150179	10	71259993	TSPAN15	0.175875651	0.013129311	0.009633576	0.177486652	4.25E-16	-0.034989004	0.004066136	4.14E-16	FALSE	TRUE
cg09150188	cg09150188	19	6333667	ACER1	0.548485748	0.005171823	0.008564739	0.550990089	1.49E-140	-0.177079886	0.004544991	9.36E-120	FALSE	TRUE
cg09150191	cg09150191	11	66934933	KDM2A	0.437396362	-0.011026207	0.014166161	0.439103907	3.12E-11	-0.031658942	0.004612539	3.86E-11	FALSE	TRUE
cg09150212	cg09150212	3	48617083	MIR711;COL7A1	0.170934208	-0.010262996	0.007443198	0.172529529	3.05E-15	-0.017916105	0.002163002	6.54E-15	FALSE	TRUE
cg09150232	cg09150232	7	50849639	GRB10	0.591445597	-0.010328892	0.019222986	0.592826817	4.73E-84	0.200473913	0.007794031	1.23E-74	FALSE	TRUE
cg09150239	cg09150239	1	204347429		0.523190334	-0.00244441	0.00382293	0.524738062	0.976537792	4.98E-05	0.00169101	0.976546007	FALSE	FALSE
cg09150251	cg09150251	10	11001441		0.457114385	-0.00903768	0.011101397	0.450418772	0.013866535	-0.009050633	0.003665592	0.013919855	FALSE	FALSE
cg09150269	cg09150269	16	476337	RAB11FIP3	0.032101664	0.003360702	0.001541322	0.032744133	0.001746409	0.001698779	0.000535264	0.001658035	FALSE	FALSE
cg09150294	cg09150294	2	233358355		0.524361418	0.008103918	0.011600045	0.492907409	1.29E-66	-0.125820091	0.006012206	1.84E-61	FALSE	TRUE
cg09150309	cg09150309	11	50258273	LOC441601	0.371815528	-0.005977457	0.006673188	0.373597434	7.48E-06	-0.015566451	0.003430264	9.83E-06	FALSE	FALSE
cg09150320	cg09150320	15	81588296	IL16	0.012156654	-0.018236153	0.007102512	0.0124791	4.25E-143	-0.219631087	0.005740241	5.86E-143	FALSE	TRUE
cg09150334	cg09150334	1	46924088		0.077201974	0.019324323	0.010808091	0.078305933	2.07E-58	-0.100116433	0.005044144	1.56E-56	FALSE	TRUE
cg09150400	cg09150400	10	99305443	UBTD1	0.283659886	-0.006137733	0.005700188	0.290490926	1.19E-27	-0.037756165	0.003236948	1.27E-27	FALSE	TRUE
cg09150450	cg09150450	2	20866178	GDF7	0.330404567	0.002981725	0.002964	0.327021563	0.000521812	-0.006516936	0.001855759	0.000518583	FALSE	FALSE
cg09150519	cg09150519	12	57566995	LRP1	0.385463393	-0.010186112	0.011703888	0.38723382	6.74E-185	-0.204074515	0.004060325	3.82E-142	FALSE	TRUE
cg09150559	cg09150559	5	140571517	PCDHB10	0.071080734	0.02182049	0.011529044	0.068144113	6.89E-09	0.033796752	0.005677721	7.63E-09	FALSE	TRUE
cg09150609	cg09150609	21	30744437	BACH1-IT2	0.730767692	-0.004409021	0.012568276	0.728600652	1.14E-10	-0.029510949	0.004446828	1.84E-10	FALSE	TRUE
cg09150633	cg09150633	5	148206173	ADRB2	0.675223832	0.000830954	0.001981935	0.676364365	1.95E-09	-0.010591681	0.001729191	1.99E-09	FALSE	TRUE
cg09150647	cg09150647	3	122604779	LOC100129550	0.935990666	0.00040399	0.004929845	0.935445458	0.173171866	-0.002930499	0.002148045	0.173576562	FALSE	FALSE
cg09150695	cg09150695	2	232348964		0.284828974	0.012365353	0.011512124	0.286624037	4.20E-131	-0.211115625	0.005815416	6.06E-116	FALSE	TRUE
cg09150733	cg09150733	7	75984284	YWHAG	0.105848586	0.013413393	0.00763957	0.098037147	5.46E-237	0.485609295	0.007065158	1.65E-188	FALSE	TRUE
cg09150807	cg09150807	12	131568764	GPR133	0.561292932	-0.006258553	0.010752397	0.56477557	7.14E-55	-0.092621625	0.005051061	2.73E-51	FALSE	TRUE
cg09150815	cg09150815	19	58919920	ZNF584	0.332543159	0.004200848	0.004266826	0.335643402	0.186594744	0.002677048	0.002024975	0.187309751	FALSE	FALSE
cg09150826	cg09150826	3	12750690		0.650678825	-0.004506537	0.009939148	0.653155052	1.32E-13	0.041570363	0.005370589	1.29E-13	FALSE	TRUE
cg09150840	cg09150840	22	19304193		0.059795816	-0.018688163	0.009623733	0.0611722	0.396227258	-0.003536177	0.004159403	0.395964491	FALSE	FALSE
cg09150905	cg09150905	1	179851194	TOR1AIP1	0.056988791	0.009711656	0.005033459	0.057915078	0.027880809	0.004861804	0.002201639	0.02809181	FALSE	FALSE
cg09150928	cg09150928	17	74944970	MGAT5B	8.98E-05	0.069482423	0.015268374	6.99E-05	2.49E-117	0.199687356	0.00625729	3.26E-117	FALSE	TRUE
cg09151120	cg09151120	6	111407643	SLC16A10	0.839033904	0.002281721	0.010976697	0.836940772	8.51E-49	-0.091517157	0.005497479	9.56E-49	FALSE	TRUE
cg09151131	cg09151131	17	48552276		0.637714301	-0.005560505	0.0117871	0.640370989	8.80E-239	-0.513389221	0.00750625	1.44E-238	FALSE	TRUE
cg09151153	cg09151153	2	733095		0.424269421	0.006813769	0.008331345	0.420259053	1.24E-13	-0.039765899	0.005125569	1.57E-13	FALSE	TRUE
cg09151174	cg09151174	8	61624867	CHD7	0.118823302	-0.041369557	0.025065122	0.103524692	1.80E-12	-0.046959479	0.006450242	3.47E-12	FALSE	TRUE
cg09151181	cg09151181	14	99947722	SETD3;CCNK	0.640815459	0.000555644	0.001189973	0.642059044	0.680994721	-0.000261814	0.000635787	0.680778278	FALSE	FALSE
cg09151187	cg09151187	12	30251537		0.701119755	0.005981118	0.015573791	0.703144843	4.63E-60	0.090937844	0.00473555	3.93E-54	FALSE	TRUE
cg09151381	cg09151381	2	71454505	PAIP2B	0.584300628	-0.002141147	0.003824507	0.579634633	0.000893439	0.005764029	0.001718726	0.000929476	FALSE	FALSE
cg09151516	cg09151516	19	11517650	RGL3	0.888637359	-0.001873691	0.013366793	0.889316629	2.24E-126	-0.218306288	0.006311042	2.17E-111	FALSE	TRUE
cg09151521	cg09151521	3	137834591	DZIP1L	0.432631811	-0.003160964	0.004019014	0.434346302	0.037528389	0.003694298	0.001771493	0.03797731	FALSE	FALSE
cg09151598	cg09151598	12	113343409	OAS1	0.231374223	-0.009740547	0.008095187	0.233113412	1.03E-70	-0.109248964	0.004794102	7.36E-68	FALSE	TRUE
cg09151613	cg09151613	2	218301065	DIRC3	0.015338687	0.018368977	0.00733847	0.016969871	8.63E-59	-0.084351601	0.004319974	7.25E-54	FALSE	TRUE
cg09151629	cg09151629	14	76088432	FLVCR2	0.090385651	-0.009425344	0.00550281	0.098539213	3.09E-12	0.018016563	0.00248612	3.33E-12	FALSE	TRUE
cg09151683	cg09151683	X	3490458		0.019416764	0.013969258	0.005665269	0.019073926	8.51E-07	-0.01878623	0.003733788	8.75E-07	FALSE	FALSE
cg09151742	cg09151742	12	122018897	KDM2B	0.783445338	0.001584845	0.005576636	0.779492507	6.56E-47	-0.06221067	0.003834319	7.33E-47	FALSE	TRUE
cg09151754	cg09151754	17	5019310	ZNF232	0.811125305	0.002214565	0.009262561	0.812839576	0.202292779	0.004690795	0.003675355	0.202911772	FALSE	FALSE
cg09151762	cg09151762	5	145722132		0.253085314	-0.010989044	0.009568333	0.254854161	5.79E-27	-0.042299165	0.003491373	1.31E-27	FALSE	TRUE
cg09151801	cg09151801	1	1471210	C1orf70	0.679973307	-0.008157237	0.019762587	0.681099205	3.41E-192	0.267928028	0.005134648	5.15E-192	FALSE	TRUE
cg09151803	cg09151803	1	245250003	EFCAB2	0.506729018	0.006948116	0.010374905	0.511454571	9.74E-80	-0.104681046	0.004470911	1.17E-79	FALSE	TRUE
cg09151829	cg09151829	22	50689931	HDAC10	0.079945575	0.00467159	0.002605291	0.081181728	3.42E-27	-0.011377038	0.00096155	8.22E-27	FALSE	TRUE
cg09151842	cg09151842	7	128431869	CCDC136	0.146843624	0.005649197	0.003804767	0.147480203	0.090029594	-0.003196094	0.001882295	0.090512837	FALSE	FALSE
cg09151880	cg09151880	2	558188		0.036591852	0.008598442	0.003947325	0.03588769	1.56E-10	-0.022519132	0.003405746	1.54E-10	FALSE	TRUE
cg09151979	cg09151979	6	28457624		0.357309403	0.005317607	0.005758587	0.359100971	0.004176827	0.006504219	0.002257696	0.004234807	FALSE	FALSE
cg09152042	cg09152042	6	33383065	PHF1	0.006503754	0.02878263	0.010269379	0.008082424	0.593701203	-0.002925197	0.00548236	0.593908099	FALSE	FALSE
cg09152047	cg09152047	1	110282835	GSTM3	0.00805366	0.003411574	0.001253897	0.00828987	4.76E-07	0.003395961	0.000663355	5.80E-07	FALSE	FALSE
cg09152089	cg09152089	1	24469564	IL22RA1	0.38040346	-0.009530173	0.010635628	0.377404823	1.01E-219	-0.43301972	0.0070587	1.60E-219	FALSE	TRUE
cg09152105	cg09152105	1	153509635	S100A5;S100A6	0.455637174	0.007606108	0.010131555	0.461722491	2.99E-16	-0.032499865	0.003769755	5.72E-16	FALSE	TRUE
cg09152120	cg09152120	16	4016669	ADCY9	0.382720138	0.007816484	0.008799763	0.380870425	0.302007625	-0.003771162	0.003651347	0.302560177	FALSE	FALSE
cg09152136	cg09152136	1	178464723		0.391401855	-0.015469395	0.017987382	0.397023394	0.071363035	-0.010666547	0.005904696	0.071521729	FALSE	FALSE
cg09152222	cg09152222	17	80993863	B3GNTL1	0.974787837	0.000190245	0.006019639	0.974881702	5.42E-08	-0.021798041	0.003904499	5.62E-08	FALSE	TRUE
cg09152224	cg09152224	8	18078444	NAT1	0.001723025	0.057593549	0.016906389	0.00171174	7.06E-05	-0.012898259	0.003200454	7.30E-05	FALSE	FALSE
cg09152259	cg09152259	2	128156114		0.00098725	0.047541989	0.012167646	0.000543442	0	-0.521222761	0.004596338	0	FALSE	TRUE
cg09152353	cg09152353	2	10134152	GRHL1	0.73533164	0.00401977	0.011146248	0.721615291	1.95E-07	-0.020437533	0.003839346	2.07E-07	FALSE	FALSE
cg09152451	cg09152451	5	31742848		0.00500593	-0.032449137	0.010261408	0.00370697	9.57E-89	-0.150163742	0.005913406	1.18E-88	FALSE	TRUE
cg09152548	cg09152548	3	110248242		0.026300072	0.03170032	0.014006185	0.026861217	4.48E-221	0.314917803	0.005093622	7.12E-221	FALSE	TRUE
cg09152572	cg09152572	17	65749556		0.015319352	0.032604873	0.012502888	0.013552869	2.22E-49	-0.084656078	0.005045854	2.50E-49	FALSE	TRUE
cg09152582	cg09152582	1	88928362		0.068077579	0.002578022	0.001395494	0.069105964	5.76E-10	0.005982468	0.000943436	7.49E-10	FALSE	TRUE
cg09152619	cg09152619	19	23941313	ZNF681	0.477289605	0.0049969	0.006758676	0.468424068	0.925928566	0.00022977	0.002470043	0.92595329	FALSE	FALSE
cg09152693	cg09152693	16	77928019	VAT1L	0.972438022	0.000210735	0.006097998	0.972653531	3.92E-54	-0.084843661	0.004746258	2.43E-49	FALSE	TRUE
cg09152721	cg09152721	2	3469308	TRAPPC12	4.95E-05	0.067363648	0.015592165	5.28E-05	1.10E-208	0.299889399	0.005212278	1.72E-208	FALSE	TRUE
cg09152740	cg09152740	10	28941529		0.998881299	-1.38E-05	0.009844139	0.998892599	9.41E-72	-0.087887955	0.003942729	9.10E-65	FALSE	TRUE
cg09152746	cg09152746	19	10562616	PDE4A	0.050477545	-0.012703856	0.006371064	0.054457853	2.07E-244	0.261915188	0.003594394	9.63E-195	FALSE	TRUE
cg09152754	cg09152754	8	131433936	ASAP1	0.492668699	0.005431628	0.007903112	0.494280319	0.057161384	0.006424257	0.003358719	0.05667986	FALSE	FALSE
cg09152793	cg09152793	21	46281370	PTTG1IP	0.65551611	0.002963588	0.006537064	0.653917737	6.97E-52	-0.094148902	0.005431688	7.88E-52	FALSE	TRUE
cg09152813	cg09152813	2	106391379	NCK2	0.144418716	0.023568011	0.014859039	0.124699745	3.32E-42	0.120434661	0.007774336	7.47E-39	FALSE	TRUE
cg09152824	cg09152824	3	18929965		0.690339558	-0.006805946	0.017002302	0.691437934	3.66E-26	0.082269207	0.007289584	4.53E-25	FALSE	TRUE
cg09152841	cg09152841	11	120081645	OAF	0.345928733	0.006465493	0.0068371	0.347725957	0.306060524	0.002206201	0.002153619	0.306519661	FALSE	FALSE
cg09152853	cg09152853	5	149373331	TIGD6	0.289308718	0.01643959	0.015449372	0.291105983	2.92E-60	-0.13612651	0.007060507	1.05E-54	FALSE	TRUE
cg09152866	cg09152866	6	11714562	C6orf105	0.703319731	-0.006123881	0.016071102	0.704372343	5.19E-163	0.252599755	0.005796151	7.44E-163	FALSE	TRUE
cg09152886	cg09152886	13	78493651	EDNRB	0.036259571	0.004168978	0.001947102	0.039250832	1.63E-08	0.005717968	0.000993091	2.20E-08	FALSE	TRUE
cg09152943	cg09152943	17	32483882	ACCN1	0.681117964	-0.003392568	0.008232282	0.683444326	1.50E-54	0.058035608	0.003238255	1.71E-54	FALSE	TRUE
cg09152949	cg09152949	17	80847497	TBCD	0.320333238	0.006612841	0.006240712	0.301003901	1.02E-26	-0.046156384	0.003989878	1.81E-25	FALSE	TRUE
cg09152955	cg09152955	10	103543178	NPM3	0.710209144	0.001913052	0.004998989	0.705430154	3.10E-08	0.011456999	0.002023618	3.44E-08	FALSE	TRUE
cg09152990	cg09152990	13	112829493		0.019053592	-0.016478643	0.006885043	0.019501179	3.77E-56	-0.06833906	0.003739818	4.31E-56	FALSE	TRUE
cg09153072	cg09153072	11	82449410		0.467867229	0.004471695	0.006144512	0.475265296	3.60E-119	-0.239914922	0.007416397	4.72E-119	FALSE	TRUE
cg09153080	cg09153080	11	60739183	CD6	0.912259527	0.001139811	0.010343682	0.912584976	7.42E-138	-0.234545017	0.006351868	1.01E-137	FALSE	TRUE
cg09153092	cg09153092	6	31409409		0.596450827	0.003910185	0.006897538	0.588037228	8.63E-86	-0.075976408	0.003033946	5.44E-71	FALSE	TRUE
cg09153175	cg09153175	17	4923902	LOC102724009;KIF1C	0.111160429	0.020276295	0.012503772	0.114767526	0.004141274	-0.01403096	0.004849254	0.00408974	FALSE	FALSE
cg09153256	cg09153256	15	78977915		0.027899433	0.007202614	0.003193017	0.031988294	1.41E-110	-0.17569347	0.005589479	4.07E-97	FALSE	TRUE
cg09153267	cg09153267	15	74500175	STRA6	4.38E-05	0.11153591	0.022589826	4.58E-05	3.96E-37	0.106187153	0.007595326	4.33E-37	FALSE	TRUE
cg09153394	cg09153394	15	91007236	IQGAP1	0.617385462	0.004781586	0.009407188	0.615389907	0.015357306	-0.025644971	0.010545477	0.015414773	FALSE	FALSE
cg09153398	cg09153398	2	7150625	RNF144A	0.014477895	-0.027291884	0.010719804	0.015942538	4.60E-93	0.185814507	0.007051075	5.71E-93	FALSE	TRUE
cg09153448	cg09153448	11	67347724		0.718629151	0.002380479	0.006603892	0.719632564	0.604498906	0.001963416	0.003768939	0.602803992	FALSE	FALSE
cg09153458	cg09153458	4	979307	SLC26A1;IDUA	0.072404638	0.018816627	0.010347246	0.078595677	1.41E-81	-0.147594277	0.005790082	2.50E-77	FALSE	TRUE
cg09153518	cg09153518	10	103370811	FBXW4	0.004973921	-0.03039459	0.010393379	0.005797341	0.934637625	-0.000257539	0.003140106	0.934692544	FALSE	FALSE
cg09153565	cg09153565	9	33427171		0.205476863	0.015009366	0.011601141	0.203880966	1.47E-12	-0.027808025	0.003756727	3.12E-12	FALSE	TRUE
cg09153683	cg09153683	13	50704370		0.493779513	0.003720342	0.005427137	0.495388935	0.004042162	0.006131795	0.002121111	0.004103945	FALSE	FALSE
cg09153713	cg09153713	6	31833028	SLC44A4	0.474392963	-0.008562186	0.011946384	0.476039278	2.67E-45	-0.082475667	0.005110297	4.53E-42	FALSE	TRUE
cg09153759	cg09153759	10	7214524	SFMBT2	0.583235623	-0.006881604	0.012528374	0.584638428	0.001118756	-0.014800865	0.004509006	0.001168892	FALSE	FALSE
cg09153791	cg09153791	1	220929503	Mar-02	0.808329163	-0.003519172	0.014503954	0.809029126	2.88E-06	-0.022929058	0.004840024	2.91E-06	FALSE	FALSE
cg09153812	cg09153812	15	69112656	ANP32A	0.450949766	0.007236528	0.009579301	0.452636347	0.010775324	0.011068746	0.00432504	0.010819513	FALSE	FALSE
cg09153826	cg09153826	9	132021283		0.291497984	0.009410233	0.008826046	0.294896027	2.27E-22	0.048985607	0.004722327	1.28E-21	FALSE	TRUE
cg09153889	cg09153889	11	112235133		0.028689146	0.018115326	0.008132984	0.029284686	5.23E-26	-0.035017234	0.003047553	1.65E-25	FALSE	TRUE
cg09153897	cg09153897	20	865780	ANGPT4	0.627638217	0.004174277	0.008439133	0.624805635	2.11E-82	-0.078494618	0.002929259	2.04E-74	FALSE	TRUE
cg09153930	cg09153930	2	27070303	DPYSL5	0.007941368	0.009797521	0.003482932	0.010449068	1.15E-79	0.08895937	0.003801939	1.38E-79	FALSE	TRUE
cg09153950	cg09153950	2	67623673	ETAA1	0.706880159	-0.00145885	0.003877363	0.707921407	2.52E-16	-0.013892427	0.001610339	3.55E-16	FALSE	TRUE
cg09153953	cg09153953	11	33892521	LMO2	0.042083281	-0.02382145	0.01103755	0.03899811	1.81E-104	-0.139638667	0.004644012	1.57E-94	FALSE	TRUE
cg09153964	cg09153964	14	21604020		0.919270399	-0.001196563	0.011699246	0.919233607	1.40E-177	-0.292704646	0.005738516	6.89E-153	FALSE	TRUE
cg09153982	cg09153982	12	93694568	LOC643339	0.649620153	0.00583444	0.012756115	0.650527292	3.36E-91	-0.168608513	0.006499055	5.17E-80	FALSE	TRUE
cg09153990	cg09153990	14	69658147	EXD2	0.905307871	0.000373372	0.003089318	0.904837772	0.155054272	0.002566643	0.00179815	0.15459147	FALSE	FALSE
cg09154034	cg09154034	4	172846599	GALNTL6	0.840401104	-0.003461729	0.017104521	0.840859383	1.68E-244	-0.467468647	0.006348906	2.73E-192	FALSE	TRUE
cg09154062	cg09154062	1	22582789		0.566814243	0.007576155	0.013025179	0.565382998	2.11E-139	-0.239942996	0.006429902	2.89E-139	FALSE	TRUE
cg09154087	cg09154087	20	42269531	IFT52	0.191701284	0.009334883	0.007104658	0.193357429	2.85E-19	-0.029879612	0.003113382	3.06E-19	FALSE	TRUE
cg09154166	cg09154166	10	95608979		0.585252233	-0.003720798	0.006810457	0.586649773	2.73E-39	-0.056196635	0.003879372	3.00E-39	FALSE	TRUE
cg09154213	cg09154213	1	25756855	TMEM57	0.005980446	0.003479437	0.001230262	0.006168058	0.036802902	0.001274657	0.000606866	0.036462972	FALSE	FALSE
cg09154234	cg09154234	17	37802070	STARD3	0.419404583	-0.008884389	0.010976201	0.421137162	2.06E-12	0.030806753	0.004083257	7.10E-13	FALSE	TRUE
cg09154256	cg09154256	2	65352897	RAB1A	0.873622241	-0.001731295	0.010830522	0.874142325	2.52E-155	-0.25830855	0.006227314	3.55E-155	FALSE	TRUE
cg09154264	cg09154264	1	237435493	RYR2	0.106505631	-0.022572419	0.013797687	0.110445352	1.41E-151	-0.219377683	0.005361109	1.55E-128	FALSE	TRUE
cg09154309	cg09154309	2	170963987		0.512677182	0.004958815	0.007562361	0.514247721	1.26E-05	-0.012400604	0.002801026	1.31E-05	FALSE	FALSE
cg09154356	cg09154356	1	201487843	RPS10P7	0.919300921	0.001046499	0.010328831	0.91960044	9.60E-06	-0.015589122	0.00347142	1.11E-05	FALSE	FALSE
cg09154414	cg09154414	12	89118099		0.665201273	-0.003835182	0.008856295	0.666372374	7.01E-36	-0.049416003	0.003473197	6.29E-35	FALSE	TRUE
cg09154528	cg09154528	22	50154745		0.163739234	0.015162802	0.01080939	0.165310291	2.43E-143	-0.31144087	0.008126499	3.35E-143	FALSE	TRUE
cg09154558	cg09154558	10	71333556	NEUROG3	0.946053725	-0.000260009	0.003842622	0.946254328	4.48E-36	-0.034547974	0.002435166	1.35E-33	FALSE	TRUE
cg09154567	cg09154567	22	44239861	SULT4A1	0.912837981	-0.001035529	0.009457015	0.913526268	7.65E-202	0.315663891	0.005711673	1.18E-201	FALSE	TRUE
cg09154591	cg09154591	2	36923828	VIT	0.003546672	-0.033162922	0.009998317	0.002576208	1.64E-92	0.140999062	0.00515637	6.05E-85	FALSE	TRUE
cg09154615	cg09154615	12	123756755	CDK2AP1	0.826361775	0.000755147	0.003433648	0.826597861	0.026187344	0.002764906	0.001240092	0.02627132	FALSE	FALSE
cg09154639	cg09154639	20	55925570	RAE1	0.224254169	0.010554244	0.008591985	0.227640051	2.60E-12	-0.032801174	0.004458738	1.86E-12	FALSE	TRUE
cg09154664	cg09154664	12	117359978	FBXW8	0.054456324	0.017030912	0.00861001	0.055872033	4.05E-10	-0.024824313	0.00388389	4.14E-10	FALSE	TRUE
cg09154837	cg09154837	2	68694971	APLF;FBXO48	0.334030403	0.002354622	0.002428945	0.335831639	0.011142976	0.00248119	0.000973731	0.011292308	FALSE	FALSE
cg09154850	cg09154850	17	15372112	CDRT4	0.066307359	-0.008289063	0.004369767	0.068542571	2.18E-59	-0.061512119	0.003240454	2.51E-59	FALSE	TRUE
cg09154868	cg09154868	6	41182508	TREML3P	0.29609753	0.007873177	0.00750463	0.297897474	3.19E-07	-0.020185062	0.003854867	3.12E-07	FALSE	FALSE
cg09154880	cg09154880	6	32813715	TAP1;PSMB8	0.283388154	0.014582477	0.013535355	0.285182433	3.24E-73	-0.16097617	0.007130324	5.99E-68	FALSE	TRUE
cg09154909	cg09154909	14	24536935	LRRC16B	0.07513246	0.021649346	0.011332203	0.065229137	4.32E-145	-0.307282943	0.007924466	5.97E-145	FALSE	TRUE
cg09154933	cg09154933	5	177891221	COL23A1	0.226800424	-0.004402544	0.003622718	0.228532029	4.35E-13	0.01065081	0.001423246	6.73E-13	FALSE	TRUE
cg09154963	cg09154963	9	140149542	NELFB	0.092651169	0.002719636	0.00160028	0.093868499	0.251013577	0.000819743	0.000713581	0.251521258	FALSE	FALSE
cg09154978	cg09154978	2	24232974	MFSD2B	0.020026193	0.005042373	0.002124353	0.020489938	0.10823821	0.00143211	0.000887369	0.107693771	FALSE	FALSE
cg09155001	cg09155001	10	105218401	CALHM1	0.074462876	-0.027318724	0.015133793	0.075544877	7.85E-33	0.063350851	0.004553108	1.47E-33	FALSE	TRUE
cg09155024	cg09155024	10	130478637		0.11760214	-0.02446439	0.014517668	0.102803423	5.37E-81	-0.164349813	0.006778337	7.69E-72	FALSE	TRUE
cg09155025	cg09155025	8	145642024	SLC39A4	0.008254889	0.034235881	0.011439584	0.005808321	2.08E-31	-0.066200204	0.005251734	2.25E-31	FALSE	TRUE
cg09155044	cg09155044	16	31106785	VKORC1	0.000269903	0.042269469	0.010966054	0.00044743	4.49E-89	-0.19505483	0.007659251	5.53E-89	FALSE	TRUE
cg09155046	cg09155046	9	140900885	CACNA1B	0.553381772	0.005399918	0.009090839	0.556391324	1.23E-149	0.24806123	0.00620699	1.71E-149	FALSE	TRUE
cg09155145	cg09155145	5	1875188		0.650047598	0.002353609	0.00518365	0.651264066	1.26E-07	-0.014549882	0.002652142	9.53E-08	FALSE	FALSE
cg09155209	cg09155209	4	1400252	NKX1-1	0.597107232	0.001378305	0.002601628	0.599457523	1.44E-20	0.023980936	0.002455373	1.51E-20	FALSE	TRUE
cg09155219	cg09155219	14	48144280	MDGA2	0.609213186	0.003182294	0.006061416	0.605113143	2.42E-05	0.008570284	0.002005472	2.76E-05	FALSE	FALSE
cg09155346	cg09155346	16	89104231		0.315346848	0.002942522	0.002885524	0.319689411	1.82E-151	-0.137108827	0.003389729	2.55E-151	FALSE	TRUE
cg09155362	cg09155362	15	33487289		0.006588443	0.011276405	0.004036595	0.006790746	1.28E-07	0.009310526	0.001728058	1.46E-07	FALSE	FALSE
cg09155424	cg09155424	12	7305296	CLSTN3	0.178031109	-0.010600791	0.007817635	0.179648707	2.90E-112	0.120204128	0.003912426	3.75E-112	FALSE	TRUE
cg09155444	cg09155444	8	19796772	LPL	0.866898735	0.000286742	0.001710613	0.868018127	2.88E-09	-0.007552335	0.001246706	2.94E-09	FALSE	TRUE
cg09155462	cg09155462	2	109189131		0.821059713	0.003311737	0.01428833	0.818398859	3.40E-16	-0.053255894	0.006220475	9.86E-16	FALSE	TRUE
cg09155539	cg09155539	2	53517394		2.85E-05	0.095139082	0.020377513	4.16E-05	1.00E-25	-0.037502225	0.003358344	1.06E-25	FALSE	TRUE
cg09155562	cg09155562	2	239212292		0.38354487	-0.017905819	0.019862818	0.375009788	1.06E-62	-0.116166496	0.005895236	1.23E-62	FALSE	TRUE
cg09155575	cg09155575	17	38084037	ORMDL3	0.708368578	-0.00387672	0.010252331	0.707803301	0.728276886	0.001687027	0.004854713	0.728485666	FALSE	FALSE
cg09155591	cg09155591	6	3619075		0.274392789	-0.0091017	0.008290154	0.27618133	0.000192537	-0.014707075	0.003898386	0.000200915	FALSE	FALSE
cg09155645	cg09155645	15	68519342	CLN6	0.130320399	-0.012581734	0.008245713	0.131753875	2.42E-12	-0.028177331	0.003896648	5.63E-12	FALSE	TRUE
cg09155692	cg09155692	4	184723252		0.414520903	-0.005933892	0.007216799	0.416857694	1.62E-45	-0.07025439	0.004415384	1.80E-45	FALSE	TRUE
cg09155701	cg09155701	5	175792498	ARL10	0.255887021	0.001503221	0.001315945	0.266481834	0.678770553	0.000332274	0.000801363	0.678706102	FALSE	FALSE
cg09155776	cg09155776	2	239984105	HDAC4	0.085388837	0.017533219	0.009591569	0.07715896	3.54E-134	-0.202966773	0.005564421	5.10E-112	FALSE	TRUE
cg09155837	cg09155837	5	73496465		4.11E-05	-0.041057548	0.00939047	4.39E-05	9.66E-22	-0.037202486	0.003685155	1.02E-21	FALSE	TRUE
cg09155852	cg09155852	9	128469764	MAPKAP1	0.244289709	-0.005271196	0.003844742	0.186929321	0.008786027	0.005020296	0.001904846	0.008839528	FALSE	FALSE
cg09155905	cg09155905	17	33447236	FNDC8;RAD51L3	0.618964006	0.004301767	0.008640501	0.623764615	4.43E-19	0.026582804	0.002846278	4.63E-19	FALSE	TRUE
cg09155944	cg09155944	8	50734410		0.854840656	-0.002997283	0.01636697	0.856725868	1.87E-67	-0.10058069	0.004849752	2.19E-67	FALSE	TRUE
cg09155949	cg09155949	18	9885685	TXNDC2	0.161360324	-0.009590655	0.006797911	0.162922971	1.67E-58	-0.066134164	0.003506355	1.59E-53	FALSE	TRUE
cg09155994	cg09155994	2	10973007	PDIA6	0.928933332	-0.000800175	0.008970162	0.92946311	2.01E-106	0.165899769	0.005589234	6.36E-93	FALSE	TRUE
cg09155997	cg09155997	15	28351619		0.141309089	0.011445722	0.007522069	0.137472288	1.88E-15	0.051865985	0.00617812	1.46E-15	FALSE	TRUE
cg09156014	cg09156014	6	46831169	ADGRF5	0.160697425	0.010718593	0.006790905	0.129078591	7.49E-22	-0.036736296	0.003576017	2.39E-21	FALSE	TRUE
cg09156067	cg09156067	15	90645907	IDH2	0.619178226	-0.00389878	0.007837156	0.620483716	0.015637913	0.00462297	0.001906209	0.015970915	FALSE	FALSE
cg09156073	cg09156073	5	6491550	UBE2QL1	0.380490632	-0.011106386	0.011843528	0.359613319	4.36E-55	0.169163489	0.009377209	4.98E-55	FALSE	TRUE
cg09156097	cg09156097	5	138729283	LOC389333	0.109766569	0.005739555	0.003554724	0.111091496	1.54E-126	0.339122225	0.009938935	2.06E-126	FALSE	TRUE
cg09156115	cg09156115	16	56553898	BBS2	0.024176344	0.001844489	0.000802739	0.024705741	0.093345697	0.000674788	0.000401491	0.093792696	FALSE	FALSE
cg09156140	cg09156140	5	43515218	C5orf34	0.379236623	0.00335924	0.003790941	0.392487508	0.000339168	0.005078419	0.001406241	0.000358471	FALSE	FALSE
cg09156233	cg09156233	4	95679705	BMPR1B	0.007667357	0.002551328	0.000931583	0.007894816	0.003373956	0.006062884	0.002058274	0.003391814	FALSE	FALSE
cg09156426	cg09156426	1	68643840	GNG12-AS1;WLS	0.290415749	-0.006366892	0.005997254	0.292213505	3.89E-119	-0.242460112	0.007496968	5.11E-119	FALSE	TRUE
cg09156538	cg09156538	5	55200188	IL31RA	0.186969954	0.024569375	0.018498017	0.188613386	2.97E-122	-0.178523355	0.005309567	1.07E-107	FALSE	TRUE
cg09156590	cg09156590	1	217201394	ESRRG	0.121082671	0.007468162	0.004626985	0.11609071	1.78E-06	-0.018144347	0.003749585	1.80E-06	FALSE	FALSE
cg09156597	cg09156597	1	231472815	EXOC8;SPRTN	0.820979616	0.003296491	0.014565078	0.821635051	3.56E-47	0.070523344	0.00418457	1.93E-45	FALSE	TRUE
cg09156598	cg09156598	1	12192620	TNFRSF8	0.949409036	-0.000352894	0.005561781	0.949597198	0.001957876	-0.007788848	0.00250086	0.002011959	FALSE	FALSE
cg09156602	cg09156602	3	183145900	MCF2L2	0.099141907	0.005376292	0.003227255	0.100402084	0.00014455	0.004669206	0.001212552	0.000143618	FALSE	FALSE
cg09156610	cg09156610	11	107436979	ALKBH8	0.335885024	0.006875957	0.007108713	0.340089144	7.73E-33	0.045971323	0.003505324	5.62E-32	FALSE	TRUE
cg09156693	cg09156693	4	177484939		0.001741158	0.058513382	0.018008113	0.001810696	8.01E-156	0.286712479	0.006889818	1.13E-155	FALSE	TRUE
cg09156707	cg09156707	7	148703963	PDIA4	0.055577618	0.018764882	0.00966858	0.056490003	7.14E-08	-0.022678452	0.004140995	7.26E-08	FALSE	TRUE
cg09156714	cg09156714	21	37110991		0.000984008	0.05182	0.014074564	0.000912687	4.40E-257	-0.445698933	0.005881503	7.42E-257	FALSE	TRUE
cg09156721	cg09156721	16	88787594	FAM38A	0.017284788	0.025246048	0.010381491	0.017702144	3.26E-07	-0.020373314	0.003930406	3.31E-07	FALSE	FALSE
cg09156753	cg09156753	22	49439670		0.00386973	-0.022235542	0.007100082	0.003575473	1.42E-144	-0.214850094	0.005300472	5.56E-126	FALSE	TRUE
cg09156769	cg09156769	6	158652778		0.440907225	-0.002461788	0.003026159	0.42487476	0.490282779	0.000883417	0.001279402	0.490426649	FALSE	FALSE
cg09156865	cg09156865	11	13076028		0.82896458	-0.00222724	0.010300383	0.830176484	4.31E-58	-0.096552289	0.005122388	6.51E-54	FALSE	TRUE
cg09156987	cg09156987	1	215075358		0.679744003	0.005066987	0.012068535	0.677727894	4.84E-22	0.069235046	0.006665631	7.89E-22	FALSE	TRUE
cg09157008	cg09157008	1	202915725	ADIPOR1	0.568546408	0.005039111	0.008759007	0.569880621	3.32E-10	-0.020474694	0.003186839	3.39E-10	FALSE	TRUE
cg09157051	cg09157051	8	29664061		0.446042061	0.01568031	0.020498137	0.44997492	2.46E-85	0.190234826	0.007720164	3.01E-85	FALSE	TRUE
cg09157144	cg09157144	3	119217446	C3orf1	0.703892617	0.003066696	0.008064394	0.704943404	0.24670192	0.002704868	0.00233277	0.247343108	FALSE	FALSE
cg09157176	cg09157176	11	44599232	CD82	0.299033668	-0.011461945	0.009885537	0.258559434	7.53E-93	-0.171975289	0.006406469	2.00E-83	FALSE	TRUE
cg09157183	cg09157183	11	62602454	WDR74	0.924877942	-0.000604179	0.006407377	0.925156889	4.25E-12	-0.027565513	0.003858833	6.57E-12	FALSE	TRUE
cg09157272	cg09157272	15	72460750	GRAMD2	0.416839178	-0.00604205	0.00742341	0.423593836	1.82E-289	-0.507508749	0.005605363	3.23E-289	FALSE	TRUE
cg09157302	cg09157302	4	25656830	SLC34A2	0.017155369	0.025805896	0.010404938	0.019003686	1.54E-185	-0.472758122	0.009431349	2.29E-185	FALSE	TRUE
cg09157423	cg09157423	10	78907024	KCNMA1;KCNMA1-AS2	0.722043211	-0.002418832	0.006793066	0.723931373	3.66E-266	0.372336367	0.004672362	6.25E-266	FALSE	TRUE
cg09157427	cg09157427	12	54145431		0.644956521	-0.001250374	0.002681508	0.644065649	0.00893513	-0.004957757	0.001886131	0.008988903	FALSE	FALSE
cg09157632	cg09157632	15	55627493	PIGB	0.074263107	-0.015055331	0.008297209	0.082732943	0.176571065	0.0054287	0.004004939	0.176316737	FALSE	FALSE
cg09157668	cg09157668	4	37247022	KIAA1239	0.408087602	0.004864383	0.005857409	0.413137356	0.286605576	-0.002953027	0.002768061	0.28696111	FALSE	FALSE
cg09157727	cg09157727	15	96873850	NR2F2	0.063533975	0.003180366	0.001681682	0.066248142	0.017187307	0.002484323	0.001039344	0.017249672	FALSE	FALSE
cg09157736	cg09157736	11	59580435		0.771721296	-0.002484492	0.008560859	0.772547919	1.29E-08	-0.022839902	0.003942833	1.31E-08	FALSE	TRUE
cg09157741	cg09157741	11	49386143		0.695953831	-0.00384118	0.009823714	0.697029798	8.11E-42	-0.054826768	0.003570984	2.44E-40	FALSE	TRUE
cg09157890	cg09157890	12	1191949	ERC1	0.147168745	0.013034568	0.008921397	0.148677006	0.355962064	-0.003808905	0.004124217	0.35650494	FALSE	FALSE
cg09157973	cg09157973	X	47005511	RBM10;NDUFB11	0.768568565	0.002488657	0.007456982	0.743475647	3.83E-06	0.009631458	0.002052241	4.21E-06	FALSE	FALSE
cg09158026	cg09158026	2	106467686	NCK2	0.639123143	0.00494428	0.010509266	0.641156302	0.162552637	0.004553851	0.003252291	0.162483441	FALSE	FALSE
cg09158218	cg09158218	1	225737259	ENAH	0.290927504	0.008690278	0.006793774	0.218665954	0.007544253	-0.007588808	0.002827726	0.007683612	FALSE	FALSE
cg09158228	cg09158228	6	158957408	TMEM181	0.481573977	0.001046013	0.001483547	0.483206993	2.92E-32	0.042931841	0.003350206	3.15E-32	FALSE	TRUE
cg09158313	cg09158313	6	97232088		0.414137592	-0.004804811	0.005869042	0.41587687	1.81E-34	-0.045259322	0.003349769	5.27E-33	FALSE	TRUE
cg09158314	cg09158314	13	108922150	TNFSF13B	0.015060202	-0.028132117	0.011019922	0.019674258	1.20E-26	-0.096179459	0.008431834	1.27E-26	FALSE	TRUE
cg09158316	cg09158316	7	46517934		0.789188135	0.004555762	0.016399633	0.78392834	5.32E-18	-0.043425047	0.004813517	5.55E-18	FALSE	TRUE
cg09158336	cg09158336	17	76338205		0.193947028	0.002625738	0.002008654	0.195608983	1.62E-16	-0.01269573	0.001481143	1.69E-16	FALSE	TRUE
cg09158390	cg09158390	21	47027120		0.471650143	-0.006430194	0.00887975	0.47481652	5.76E-208	0.292774707	0.00487074	2.18E-163	FALSE	TRUE
cg09158440	cg09158440	1	151999599		0.500177546	-0.009014891	0.013348362	0.501774117	4.47E-191	-0.392417926	0.007562643	3.75E-155	FALSE	TRUE
cg09158487	cg09158487	12	54674009	HNRNPA1;HNRPA1L-2;CBX5	0.250776601	0.012152836	0.010529771	0.252542772	3.42E-26	0.026898348	0.002306525	1.83E-25	FALSE	TRUE
cg09158519	cg09158519	12	125368441		0.91405895	0.001227482	0.011373475	0.914377778	0.756519802	0.000901217	0.002906488	0.756651928	FALSE	FALSE
cg09158578	cg09158578	16	9658730		0.316802255	-0.00924517	0.009200954	0.318605669	1.34E-68	-0.101524954	0.0047869	1.16E-62	FALSE	TRUE
cg09158638	cg09158638	16	62309996		0.020810534	-0.034658533	0.014696674	0.021287084	5.10E-35	-0.063652352	0.0046638	1.58E-33	FALSE	TRUE
cg09158651	cg09158651	7	1793240		0.669779157	0.003572928	0.008209048	0.666333056	6.02E-25	-0.049837455	0.004506709	2.69E-24	FALSE	TRUE
cg09158745	cg09158745	12	114917965		0.232255362	0.00506129	0.004214376	0.233995956	0.751878404	0.000719181	0.002274584	0.752012876	FALSE	FALSE
cg09158749	cg09158749	13	36872310	CCDC169;CCDC169-SOHLH2	0.369073824	0.005842992	0.006485581	0.370857761	0.006267066	0.004998353	0.001819547	0.00637416	FALSE	FALSE
cg09158805	cg09158805	1	100086941		0.413093476	0.004351195	0.005207477	0.409630863	1.46E-05	-0.015601966	0.003560779	1.64E-05	FALSE	FALSE
cg09158821	cg09158821	17	1508609	SLC43A2	0.280414056	-0.019358578	0.015980502	0.243135227	8.35E-117	-0.301897675	0.008395867	7.08E-110	FALSE	TRUE
cg09158841	cg09158841	12	56996640	BAZ2A	0.878070605	-0.001716995	0.011190809	0.878521156	1.69E-132	0.243684176	0.006848055	2.28E-132	FALSE	TRUE
cg09158878	cg09158878	22	46465908		0.651380536	-0.005791905	0.012808512	0.653879305	5.53E-22	0.027573091	0.002662566	1.14E-21	FALSE	TRUE
cg09158909	cg09158909	20	3800762	C20orf29	0.869064774	0.001124574	0.006821252	0.869548017	0.280051939	-0.002047729	0.001891793	0.280036454	FALSE	FALSE
cg09158990	cg09158990	12	49372112	WNT1	0.431958511	-0.002981113	0.003783581	0.43574335	4.64E-124	-0.153322796	0.004574018	6.15E-124	FALSE	TRUE
cg09159022	cg09159022	8	4849522	CSMD1	0.441372085	0.003693196	0.004777316	0.4443583	3.48E-22	0.03820163	0.003669933	4.91E-22	FALSE	TRUE
cg09159050	cg09159050	1	1563500	MIB2	0.815293941	-0.000610176	0.002574088	0.814063381	2.19E-16	0.0121053	0.001418844	2.27E-16	FALSE	TRUE
cg09159058	cg09159058	10	99077698	FRAT1	0.651563968	-0.00608222	0.013355885	0.652104746	1.82E-70	-0.17678113	0.008263093	2.15E-70	FALSE	TRUE
cg09159068	cg09159068	19	860565	CFD	0.466974216	0.001995318	0.002737626	0.468633804	0.047450044	0.003695076	0.001859387	0.047817928	FALSE	FALSE
cg09159074	cg09159074	15	90389544	AP3S2;C15orf38-AP3S2	0.47046996	-0.003784888	0.005233146	0.475157569	0.118220024	-0.003803838	0.002431452	0.118738553	FALSE	FALSE
cg09159103	cg09159103	2	175629822	CHRNA1	0.614543386	-0.007166183	0.014216483	0.615861825	2.89E-20	-0.058151145	0.006006879	3.03E-20	FALSE	TRUE
cg09159106	cg09159106	1	6007727	NPHP4	0.140923284	0.014868431	0.010016782	0.142405187	0.001679626	-0.014297895	0.004525299	0.001736902	FALSE	FALSE
cg09159123	cg09159123	6	131583448	AKAP7	0.313644137	0.005577175	0.005291529	0.301356749	0.00529704	-0.009076028	0.003231116	0.005271084	FALSE	FALSE
cg09159127	cg09159127	7	92157126	PEX1;RBM48	0.252166996	0.006632879	0.005764075	0.253934792	0.293024601	0.001740237	0.001653228	0.293413922	FALSE	FALSE
cg09159198	cg09159198	8	23713035	STC1	0.864897978	0.002120362	0.012425065	0.865468884	3.85E-22	-0.063275868	0.006034572	3.83E-22	FALSE	TRUE
cg09159223	cg09159223	7	36018688		0.393541401	0.010326937	0.011990708	0.395605575	1.21E-38	-0.119359933	0.008276197	1.12E-36	FALSE	TRUE
cg09159258	cg09159258	15	91568171		0.043309627	-0.024019599	0.011706063	0.044091027	1.22E-16	-0.030389908	0.003514201	3.53E-16	FALSE	TRUE
cg09159285	cg09159285	1	6664134	KLHL21	0.365941757	0.005976314	0.006590076	0.367727898	5.58294179800609e-321	-0.422833811	0.003939723	1.03160906851652e-320	FALSE	TRUE
cg09159290	cg09159290	11	64360724	SLC22A12	0.749559328	-0.001893631	0.005906369	0.750534993	6.66E-19	-0.021711818	0.00229037	9.46E-19	FALSE	TRUE
cg09159342	cg09159342	9	129676656	RALGPS1	0.458193859	0.003101894	0.004172857	0.459868526	0.000160342	0.007166135	0.001882762	0.000180728	FALSE	FALSE
cg09159389	cg09159389	1	146644318	PRKAB2	0.477733384	0.003307442	0.004525371	0.475865201	0.239145638	0.001924926	0.001633291	0.239622057	FALSE	FALSE
cg09159452	cg09159452	7	2609861	IQCE	0.34659948	-0.032694633	0.034590707	0.35130772	2.13E-75	0.200572125	0.008927491	2.55E-75	FALSE	TRUE
cg09159462	cg09159462	20	44443031	UBE2C	0.414276627	-0.017393654	0.021252585	0.416015732	0.021309034	-0.014877936	0.006442529	0.021708715	FALSE	FALSE
cg09159514	cg09159514	19	3396623	NFIC	2.77E-05	0.101116658	0.022561047	2.96E-05	5.44E-64	-0.181363035	0.00907456	6.33E-64	FALSE	TRUE
cg09159519	cg09159519	14	102510737	DYNC1H1	0.43391798	0.010898423	0.013895803	0.435630618	5.73E-178	0.25352659	0.00529747	8.44E-178	FALSE	TRUE
cg09159602	cg09159602	5	53813531	SNX18	0.611261808	0.000664005	0.001305134	0.612589344	0.702823843	0.00023715	0.000621556	0.702982453	FALSE	FALSE
cg09159619	cg09159619	15	40331526	SRP14	0.000155125	0.014303238	0.003443197	0.000249283	8.35E-13	0.010206114	0.001374819	1.12E-12	FALSE	TRUE
cg09159659	cg09159659	9	113364900		0.239570469	0.010134912	0.00848808	0.240678501	0.026272253	-0.009045823	0.004053194	0.026299769	FALSE	FALSE
cg09159751	cg09159751	X	130222888	FLJ30058	0.069390686	0.018356589	0.009984726	0.077512741	8.29E-05	-0.028568316	0.007140652	7.84E-05	FALSE	FALSE
cg09159761	cg09159761	8	101234540	SPAG1	0.063781339	0.02855418	0.015206764	0.0647716	2.51E-31	-0.057709906	0.00443055	1.48E-30	FALSE	TRUE
cg09159795	cg09159795	7	151127123	CRYGN	5.12E-06	0.135256605	0.025740393	9.79E-06	3.75E-67	-0.172587946	0.008131271	5.14E-62	FALSE	TRUE
cg09159821	cg09159821	5	146937183		0.321547185	0.024212253	0.017532246	0.190868115	3.55E-06	-0.028041836	0.005946863	3.68E-06	FALSE	FALSE
cg09159923	cg09159923	X	16730344	CTPS2	0.359930146	0.005455855	0.005940811	0.361720169	3.03E-09	0.015687571	0.002577161	3.77E-09	FALSE	TRUE
cg09159993	cg09159993	6	71997352	OGFRL1	0.00838281	0.026073455	0.009635019	0.008626378	1.46E-47	-0.11552266	0.007056434	1.63E-47	FALSE	TRUE
cg09160020	cg09160020	5	72740748		0.797036478	-0.001054805	0.004067066	0.797209577	3.75E-57	0.099442067	0.005377206	4.30E-57	FALSE	TRUE
cg09160032	cg09160032	4	149347020	NR3C2	0.364562281	0.00565931	0.005994826	0.352615918	1.24E-27	0.050476125	0.004235535	3.49E-27	FALSE	TRUE
cg09160062	cg09160062	4	3249796	MSANTD1	0.583295875	-0.004637479	0.008419061	0.585631268	0.049478339	-0.008747323	0.004443189	0.049960143	FALSE	FALSE
cg09160096	cg09160096	11	69474325		0.983293127	-0.00019425	0.009276252	0.983355338	1.78E-10	-0.028983814	0.004440521	1.83E-10	FALSE	TRUE
cg09160123	cg09160123	1	41981735	HIVEP3	0.227779121	-0.009300699	0.007277472	0.213812869	3.93E-212	-0.28059024	0.004759798	6.32E-173	FALSE	TRUE
cg09160156	cg09160156	16	51465932		0.060412773	0.017583846	0.009011763	0.060690274	1.95E-12	-0.051533719	0.007093577	2.80E-12	FALSE	TRUE
cg09160171	cg09160171	7	2609283	IQCE	0.853187269	-0.002670297	0.014428039	0.853727835	0.000291844	0.011824968	0.00323397	0.000302538	FALSE	FALSE
cg09160177	cg09160177	9	95479719	BICD2	0.940588567	-0.000712167	0.00955523	0.940809421	1.80E-07	0.028746465	0.00536646	1.69E-07	FALSE	FALSE
cg09160211	cg09160211	16	89262970		0.00760526	-0.032062821	0.011628541	0.010003611	7.26E-30	-0.071466107	0.005696049	4.23E-29	FALSE	TRUE
cg09160214	cg09160214	6	15887775		0.170481552	-0.013768996	0.009975199	0.172075397	2.99E-135	0.258384628	0.007123837	4.05E-135	FALSE	TRUE
cg09160216	cg09160216	20	329016	NRSN2	0.840110803	-0.00156808	0.007771143	0.84069825	5.58E-08	0.015502568	0.002795508	6.57E-08	FALSE	TRUE
cg09160221	cg09160221	11	73676242	DNAJB13	0.435906676	-0.01218759	0.015560454	0.440873848	3.75E-66	-0.18153093	0.008118743	5.12E-66	FALSE	TRUE
cg09160231	cg09160231	7	1765313	ELFN1	6.76E-06	0.085110104	0.015505994	6.94E-06	3.90E-70	0.178523913	0.008175331	4.20E-64	FALSE	TRUE
cg09160302	cg09160302	2	121269906		0.097611041	0.017473313	0.010143438	0.094569168	6.54E-56	-0.204036866	0.010967478	8.74E-53	FALSE	TRUE
cg09160344	cg09160344	1	94311393	MIR760;BCAR3	0.639240684	-0.007639419	0.016135674	0.639072326	3.44E-33	0.037645101	0.002843862	8.29E-32	FALSE	TRUE
cg09160359	cg09160359	15	81294865	MESDC1	0.206783357	-0.010813725	0.008423347	0.20782128	0.00130451	0.021259468	0.006574342	0.001312705	FALSE	FALSE
cg09160361	cg09160361	12	130991323	RIMBP2	0.180922671	0.008839676	0.006375288	0.174529065	0.264419274	-0.004263398	0.003816934	0.264832284	FALSE	FALSE
cg09160382	cg09160382	6	169662666		0.869709111	0.001076603	0.006535299	0.870096663	1.39E-16	-0.039464789	0.00453628	1.84E-16	FALSE	TRUE
cg09160401	cg09160401	16	27767814	KIAA0556	0.228881087	-0.011524343	0.009526016	0.230616202	5.51E-47	-0.071600402	0.004363141	7.44E-44	FALSE	TRUE
cg09160450	cg09160450	1	183572284		0.804842485	0.002229396	0.008948839	0.805330546	1.21E-08	-0.031884304	0.005494526	1.24E-08	FALSE	TRUE
cg09160477	cg09160477	9	95820913	SUSD3	0.756368731	0.000457465	0.001472831	0.75790814	2.55E-56	-0.025739703	0.001389876	1.33E-52	FALSE	TRUE
cg09160487	cg09160487	9	140121469	RNF224	0.959411106	-0.000793749	0.015596405	0.959562139	9.90E-107	-0.1644927	0.005586783	1.27E-106	FALSE	TRUE
cg09160552	cg09160552	12	117457899	FBXW8	0.277782509	-0.01420476	0.013000675	0.281684749	0.099721361	-0.005865595	0.00355706	0.100354354	FALSE	FALSE
cg09160583	cg09160583	4	83705905	SCD5	0.978269603	-0.000649327	0.02338181	0.978048424	8.56E-60	0.18074488	0.009477399	9.86E-60	FALSE	TRUE
cg09160589	cg09160589	16	11654880	LITAF	0.722298663	-0.003896278	0.010740299	0.719668085	3.20E-151	-0.239209658	0.005923475	4.48E-151	FALSE	TRUE
cg09160607	cg09160607	2	2842760		0.454401956	0.005339554	0.006881538	0.444125194	4.44E-204	0.369751969	0.006428434	4.40E-142	FALSE	TRUE
cg09160709	cg09160709	9	2261728		0.087378244	0.010565111	0.006055366	0.091967945	5.49E-10	-0.024144151	0.003757912	5.24E-10	FALSE	TRUE
cg09160724	cg09160724	16	30382262	TBC1D10B	0.523523056	-0.002758307	0.00401843	0.4998634	0.962469207	-8.82E-05	0.001867634	0.962381253	FALSE	FALSE
cg09160759	cg09160759	4	8387536	ACOX3	0.439327097	0.007057137	0.009082065	0.442919382	0.002074876	0.009634382	0.00310533	0.002108822	FALSE	FALSE
cg09160776	cg09160776	4	56659924		0.61122278	0.00341075	0.00669369	0.613836831	2.93E-147	-0.155479758	0.003700156	1.87E-127	FALSE	TRUE
cg09160789	cg09160789	12	110236507	TRPV4	0.822206536	-0.002296306	0.010217145	0.822857634	9.08E-07	-0.017956965	0.003602145	1.07E-06	FALSE	FALSE
cg09160794	cg09160794	15	64333626	DAPK2	0.895470608	0.001369119	0.010400701	0.896054634	1.96E-51	-0.102783519	0.005867752	1.35E-47	FALSE	TRUE
cg09160811	cg09160811	4	152595559	GATB	0.000374317	0.072921457	0.018331818	0.000345447	4.57E-144	0.281601226	0.007118486	5.14E-119	FALSE	TRUE
cg09160845	cg09160845	9	89583533	LOC100506834	0.734988665	0.002909323	0.008294316	0.728753466	0.013842819	0.011780373	0.00476437	0.013918663	FALSE	FALSE
cg09160881	cg09160881	21	43187412	RIPK4	0.367387698	-0.004892481	0.004945504	0.333060831	1.78E-38	-0.062928448	0.004199324	5.54E-38	FALSE	TRUE
cg09160932	cg09160932	9	117049670	COL27A1	0.172418431	0.013985025	0.009893063	0.168158464	0.099345931	-0.006875231	0.004155547	0.099181085	FALSE	FALSE
cg09160955	cg09160955	15	89154092	MIR7-2	4.65E-06	-0.046474101	0.008616328	6.73E-06	6.36E-174	-0.418139009	0.008958454	9.30E-174	FALSE	TRUE
cg09161003	cg09161003	3	182459969		0.672060607	0.003903234	0.009212034	0.675627173	2.05E-59	-0.080769392	0.004132856	7.81E-57	FALSE	TRUE
cg09161043	cg09161043	1	53068834	GPX7	0.561943978	-0.006620271	0.01138931	0.564924644	2.86E-52	-0.098514037	0.005434492	1.01E-50	FALSE	TRUE
cg09161138	cg09161138	16	88873633	CDT1	0.872057217	0.002165789	0.013313933	0.872637393	5.23E-110	0.196780246	0.006333657	6.17E-94	FALSE	TRUE
cg09161177	cg09161177	16	64425287		0.003988161	-0.02757024	0.009106705	0.005205191	5.71E-126	0.291783809	0.008586287	7.61E-126	FALSE	TRUE
cg09161193	cg09161193	17	2466482		0.396506402	0.006133512	0.007209481	0.400752349	4.31E-188	-0.339701009	0.006574567	1.90E-151	FALSE	TRUE
cg09161211	cg09161211	16	2226308	TRAF7	0.844574643	0.002063965	0.010526484	0.845146122	0.226733293	0.005810139	0.004752205	0.222548528	FALSE	FALSE
cg09161311	cg09161311	X	23788372		0.399897084	-0.00803413	0.009518708	0.401652982	4.24E-101	-0.289223546	0.010271393	5.36E-101	FALSE	TRUE
cg09161320	cg09161320	13	98330268		0.621254072	0.004163894	0.008420002	0.622553727	1.19E-25	-0.034931025	0.00310197	7.43E-25	FALSE	TRUE
cg09161322	cg09161322	8	1054717	ERICH1-AS1	0.120895226	-0.023449857	0.014983414	0.122281474	7.35E-35	-0.074907588	0.00536067	9.77E-35	FALSE	TRUE
cg09161330	cg09161330	1	193040395	TROVE2	0.937860529	0.000751525	0.009615022	0.938217906	2.73E-187	-0.308510841	0.006033411	6.47E-152	FALSE	TRUE
cg09161344	cg09161344	15	42065694	MAPKBP1	0.024852226	-0.018649108	0.008156163	0.025391853	1.52E-75	-0.090759679	0.004033946	1.81E-75	FALSE	TRUE
cg09161352	cg09161352	1	22269905		0.001189236	0.058676907	0.017397183	0.001239913	3.91E-120	0.235543862	0.007229965	5.14E-120	FALSE	TRUE
cg09161412	cg09161412	17	18057145	MYO15A	0.207598846	0.005645644	0.004453454	0.209293123	1.87E-147	-0.19333786	0.004789522	3.31E-125	FALSE	TRUE
cg09161419	cg09161419	11	119593593	PVRL1	0.020026022	0.023301954	0.009817106	0.020489765	1.90E-235	0.324746838	0.004838524	1.08E-186	FALSE	TRUE
cg09161455	cg09161455	17	38255871	NR1D1	0.000131953	0.017143905	0.004078452	0.000256986	4.19E-16	0.013902227	0.001633819	6.88E-16	FALSE	TRUE
cg09161513	cg09161513	1	145573935	NBPF20;NBPF10	0.509837404	-0.002618414	0.003966276	0.514090923	0.000291286	0.008999045	0.002465662	0.000293576	FALSE	FALSE
cg09161528	cg09161528	17	42476785	GPATCH8	0.13956866	-0.011622839	0.007803109	0.141044639	2.73E-258	0.372627409	0.004884358	4.61E-258	FALSE	TRUE
cg09161542	cg09161542	13	76430188	LMO7	0.941475227	0.00041386	0.005526516	0.940833915	0	0.541037254	0.004703617	0	FALSE	TRUE
cg09161549	cg09161549	11	118662166	DDX6	0.475021916	-0.003210746	0.004391751	0.471243779	0.404180661	0.001261259	0.001511321	0.405052103	FALSE	FALSE
cg09161559	cg09161559	X	153058540	IDH3G;SSR4	0.54558564	-0.01256576	0.020762548	0.54708212	3.13E-14	-0.049984312	0.006324718	4.18E-14	FALSE	TRUE
cg09161570	cg09161570	10	133515261		0.861485951	-0.00105822	0.00604126	0.86203628	8.53E-56	-0.064895882	0.003556797	8.74E-52	FALSE	TRUE
cg09161579	cg09161579	17	38173542	CSF3	0.341527884	0.007447078	0.007800956	0.349136273	1.38E-66	-0.11341085	0.005250045	3.31E-63	FALSE	TRUE
cg09161592	cg09161592	10	91405006	PANK1	0.207910373	0.00278924	0.002201763	0.20960533	0.000948542	0.003380165	0.001016356	0.000994727	FALSE	FALSE
cg09161630	cg09161630	15	66859425	LCTL	0.324193991	0.006623932	0.006689352	0.328849856	1.53E-201	-0.386303374	0.005789705	3.42E-176	FALSE	TRUE
cg09161656	cg09161656	8	125606953	MTSS1	0.000528661	-0.039955675	0.009694681	0.000271652	3.34E-93	-0.262165363	0.009936658	4.15E-93	FALSE	TRUE
cg09161670	cg09161670	10	72730847		0.698203388	-0.007363686	0.01898031	0.699272245	1.46E-170	-0.311629764	0.006007032	2.14E-150	FALSE	TRUE
cg09161671	cg09161671	5	76312132		0.793333214	0.002953777	0.011136896	0.793070227	1.35E-86	-0.07152896	0.002870425	1.65E-86	FALSE	TRUE
cg09161689	cg09161689	6	43792630		0.250657589	0.022201257	0.018904297	0.248893164	4.91E-26	0.066966005	0.005820828	8.43E-26	FALSE	TRUE
cg09161738	cg09161738	5	1378038	LINC01511	0.484631495	0.008258309	0.01176268	0.48819383	5.91E-154	-0.243823524	0.005625734	3.55E-130	FALSE	TRUE
cg09161874	cg09161874	6	170773996		0.330657332	-0.010050635	0.010295294	0.332459341	1.43E-62	-0.137492998	0.006963265	2.14E-57	FALSE	TRUE
cg09161876	cg09161876	2	171012602		0.001131138	-0.046977679	0.013135485	0.001058933	8.59E-164	-0.244634171	0.005585535	1.23E-163	FALSE	TRUE
cg09162056	cg09162056	4	174255944	HMGB2	0.082522557	0.005884772	0.003351338	0.083667498	8.39E-07	0.007057599	0.001413259	8.51E-07	FALSE	FALSE
cg09162102	cg09162102	12	98909133	TMPO-AS1;TMPO	0.005043047	0.006176529	0.002028553	0.004536332	0.128451143	0.001674474	0.001100029	0.128665222	FALSE	FALSE
cg09162127	cg09162127	20	48100238	KCNB1	0.707768477	-0.001533556	0.003976731	0.7034191	5.80E-09	0.014558048	0.002440052	7.31E-09	FALSE	TRUE
cg09162137	cg09162137	16	30995627	HSD3B7;SETD1A	0.458305556	-0.011014403	0.014820947	0.459980036	1.12E-50	0.099188414	0.005807272	8.91E-46	FALSE	TRUE
cg09162146	cg09162146	1	94703507	ARHGAP29	0.387583363	0.002699416	0.003110884	0.393337019	3.62E-48	0.075871885	0.004524817	4.61E-45	FALSE	TRUE
cg09162148	cg09162148	11	65393389	PCNXL3	0.499117168	-0.010318105	0.015208788	0.503451476	4.18E-12	0.054817432	0.00755293	3.15E-12	FALSE	TRUE
cg09162158	cg09162158	7	150945869	SMARCD3	0.109585042	0.002781956	0.001696645	0.110644034	0.154068123	-0.001648645	0.001152455	0.153570205	FALSE	FALSE
cg09162315	cg09162315	1	41708255	SCMH1	0.553326839	0.001758161	0.00296206	0.554804802	0.000312596	0.00594628	0.001637622	0.00031503	FALSE	FALSE
cg09162333	cg09162333	2	19556876	OSR1	0.050240828	0.005805766	0.002921779	0.055809985	3.68E-14	-0.028271605	0.003614467	3.80E-14	FALSE	TRUE
cg09162385	cg09162385	2	217472101	LINC01280	0.090391686	0.019664673	0.011116351	0.086369966	4.79E-64	-0.144044877	0.006786686	4.48E-62	FALSE	TRUE
cg09162397	cg09162397	17	30916338	MYO1D	0.655719408	-0.004350242	0.009750369	0.65691902	4.54E-53	-0.079963091	0.004524868	1.14E-47	FALSE	TRUE
cg09162514	cg09162514	7	40740462	SUGCT	0.769217331	0.003176405	0.010818667	0.77153732	1.74E-182	0.331049905	0.006728243	2.58E-182	FALSE	TRUE
cg09162518	cg09162518	1	95089526		0.032753159	0.016584806	0.007551002	0.037979525	4.17E-133	-0.327808772	0.009173209	5.63E-133	FALSE	TRUE
cg09162537	cg09162537	11	976950	AP2A2	0.964678875	0.001068807	0.024130369	0.964916175	2.03E-06	0.04547232	0.009451519	2.06E-06	FALSE	FALSE
cg09162686	cg09162686	16	66398686		0.205059002	0.015584255	0.012223343	0.212655539	2.04E-16	0.070175445	0.007834771	5.04E-17	FALSE	TRUE
cg09162749	cg09162749	11	12216962	MICAL2	0.228671555	0.012838845	0.010607754	0.230406322	0	0.571280937	0.004421675	0	FALSE	TRUE
cg09162751	cg09162751	7	127033519	ZNF800	0.117290124	0.005051645	0.003195835	0.118657193	9.78E-10	0.008528331	0.001357674	1.14E-09	FALSE	TRUE
cg09162834	cg09162834	13	110768683		0.663629317	0.004188597	0.0095952	0.665499063	3.90E-64	-0.127961696	0.005844777	1.37E-63	FALSE	TRUE
cg09162858	cg09162858	10	25115177		0.076792709	-0.029619098	0.016493092	0.083224656	4.72E-193	0.375464071	0.007158549	7.15E-193	FALSE	TRUE
cg09162909	cg09162909	1	10075991	RBP7	0.103382294	-0.022637054	0.013409247	0.100957253	1.13E-175	-0.313733641	0.006649062	1.66E-175	FALSE	TRUE
cg09162916	cg09162916	7	132022934	PLXNA4	0.200950309	-0.017617071	0.013691747	0.202629475	2.96E-05	-0.016282086	0.003860236	2.99E-05	FALSE	FALSE
cg09162949	cg09162949	15	58357989	ALDH1A2	0.472807212	-0.002275404	0.003095837	0.468689164	1.66E-12	0.015492035	0.002133255	1.71E-12	FALSE	TRUE
cg09162992	cg09162992	11	126273065	ST3GAL4	0.070094683	0.025035421	0.013156764	0.066431113	8.15E-126	-0.263711159	0.007768757	1.09E-125	FALSE	TRUE
cg09163005	cg09163005	12	14926986	H2AFJ	0.055860149	0.024735223	0.011910088	0.048075711	3.14E-24	0.059610031	0.005341615	2.97E-24	FALSE	TRUE
cg09163021	cg09163021	11	47470768	RAPSN	0.830813925	0.002330635	0.010906402	0.831434504	2.36E-134	-0.20022672	0.00555476	3.20E-134	FALSE	TRUE
cg09163035	cg09163035	17	37054726	LASP1	0.845917125	0.001640798	0.008150068	0.842159904	2.94E-185	-0.354197252	0.00704896	8.48E-154	FALSE	TRUE
cg09163117	cg09163117	2	239148697	HES6	0.013022068	0.005856566	0.002304457	0.013361397	0.855545145	0.000169128	0.000928058	0.855513201	FALSE	FALSE
cg09163122	cg09163122	9	127276793		0.066875133	-0.018322306	0.009873445	0.06789302	2.59E-112	-0.225782125	0.006937962	2.13E-96	FALSE	TRUE
cg09163128	cg09163128	1	19797351	CAPZB	0.472661215	0.003735034	0.004959302	0.459005545	1.15E-08	-0.019736925	0.00339547	1.17E-08	FALSE	TRUE
cg09163196	cg09163196	11	123131256		0.336820903	-0.00868998	0.009016548	0.338621378	2.62E-171	-0.242138036	0.005272878	3.81E-171	FALSE	TRUE
cg09163246	cg09163246	22	18346932	MICAL3	0.483898707	0.004551119	0.006489289	0.485527324	0.357698781	0.003151548	0.003419906	0.357491658	FALSE	FALSE
cg09163270	cg09163270	4	188858971		0.386421292	-0.011058269	0.012117206	0.373552338	5.57E-17	0.056893784	0.006322932	3.61E-17	FALSE	TRUE
cg09163317	cg09163317	12	58027197	B4GALNT1	0.523136944	-0.001994847	0.003119434	0.524684789	2.10E-06	0.011077702	0.002290116	2.08E-06	FALSE	FALSE
cg09163369	cg09163369	1	210001066	C1orf107	0.418221655	-0.013128034	0.015726214	0.41056479	3.14E-64	0.142004386	0.006462158	3.24E-63	FALSE	TRUE
cg09163405	cg09163405	13	114247264	TFDP1	0.668364653	-0.003375659	0.007874392	0.670733045	0.025762457	-0.010514737	0.004697427	0.025914451	FALSE	FALSE
cg09163412	cg09163412	10	133644714		0.026178273	0.009380001	0.003823207	0.02009406	2.36E-22	-0.025506383	0.002452759	9.68E-22	FALSE	TRUE
cg09163442	cg09163442	7	54827431	SEC61G	0.085824229	-0.009175644	0.005264872	0.090129244	0.38268679	0.00270018	0.003081728	0.381610723	FALSE	FALSE
cg09163457	cg09163457	X	152909014	DUSP9	0.754541181	-0.003030147	0.009672034	0.756084953	0.005318867	0.010793818	0.003849466	0.005377913	FALSE	FALSE
cg09163477	cg09163477	12	131190045		0.000144032	0.049442158	0.011935927	0.000328076	2.17E-233	0.477429923	0.006995811	4.49E-194	FALSE	TRUE
cg09163478	cg09163478	4	62936530	LPHN3	0.840603989	0.002470602	0.012282308	0.841189673	4.16E-11	-0.026836549	0.003950876	6.56E-11	FALSE	TRUE
cg09163505	cg09163505	6	31105944	PSORS1C1;PSORS1C2	0.2671822	-0.011359593	0.010190793	0.268965061	0.013779099	0.010872526	0.004375965	0.013529754	FALSE	FALSE
cg09163646	cg09163646	9	6566510	GLDC	0.279286663	-0.006551428	0.005978923	0.28149657	2.43E-106	0.230206457	0.007842473	3.10E-106	FALSE	TRUE
cg09163686	cg09163686	11	17229662		0.04362419	0.002543173	0.001241344	0.044409199	0.224735929	0.00079411	0.000653533	0.225236598	FALSE	FALSE
cg09163702	cg09163702	22	26908512	TFIP11	0.139096989	0.001875152	0.001257377	0.140570888	1.41E-07	0.00326793	0.00061117	1.43E-07	FALSE	FALSE
cg09163720	cg09163720	10	134400506	INPP5A	0.529926492	0.005363861	0.008523504	0.533147792	2.96E-12	-0.043258967	0.005964943	3.39E-12	FALSE	TRUE
cg09163745	cg09163745	5	131429287		4.53E-09	0.177768426	0.023419051	2.48E-08	1.19E-23	-0.063960035	0.006024583	1.26E-23	TRUE	TRUE
cg09163778	cg09163778	6	31125417	TCF19;CCHCR1	0.212955124	-0.009964869	0.007685197	0.204536991	6.44E-32	0.074045468	0.005572569	3.41E-32	FALSE	TRUE
cg09163779	cg09163779	10	92631716	RPP30	0.00853655	0.005452817	0.001988065	0.009278905	0.001288303	0.007203139	0.00221692	0.001325864	FALSE	FALSE
cg09163921	cg09163921	17	80066134	CCDC57	0.659377828	-0.003697594	0.008382806	0.662643426	3.28E-189	-0.231678663	0.004426679	3.88E-153	FALSE	TRUE
cg09163930	cg09163930	5	149533964	PDGFRB	0.020123218	-0.036448315	0.015099917	0.021990243	1.23E-08	-0.057506728	0.009753301	1.02E-08	FALSE	TRUE
cg09163954	cg09163954	8	126630835		0.856375549	0.001998624	0.010837277	0.855161724	5.60E-19	-0.065406775	0.006881305	1.66E-18	FALSE	TRUE
cg09163998	cg09163998	19	48103707		0.714039013	-0.002115752	0.005286135	0.694548529	0.552041941	0.001005759	0.001690616	0.55237221	FALSE	FALSE
cg09164040	cg09164040	2	86024524		0.497192936	0.004887198	0.00702265	0.491784395	2.75E-19	-0.056872309	0.006050583	2.88E-19	FALSE	TRUE
cg09164108	cg09164108	5	43007320		0.156314141	0.011520642	0.008032504	0.163025398	0.033003776	0.009943927	0.00464035	0.032996508	FALSE	FALSE
cg09164128	cg09164128	20	34288780	NFS1;ROMO1	0.15598826	0.015025557	0.01051168	0.157531187	3.07E-09	-0.038817682	0.006419677	3.13E-09	FALSE	TRUE
cg09164162	cg09164162	5	179108517	CBY3	0.601200059	0.004749069	0.009076814	0.602555127	1.23E-37	-0.071673481	0.005083279	1.35E-37	FALSE	TRUE
cg09164168	cg09164168	16	89384721	ANKRD11	0.43976048	0.010029824	0.012932958	0.443386019	0.003184139	0.026091071	0.008803195	0.003201184	FALSE	FALSE
cg09164206	cg09164206	15	70786271		0.739876671	-0.001964014	0.005912975	0.740810422	1.07E-20	-0.029234246	0.002971442	9.41E-20	FALSE	TRUE
cg09164228	cg09164228	7	2311645	SNX8	0.997374838	-4.21E-05	0.012797942	0.997384615	1.83E-125	-0.266131919	0.007859833	2.44E-125	FALSE	TRUE
cg09164239	cg09164239	12	26220602	RASSF8	0.812745342	0.001783206	0.007526125	0.813429802	5.73E-18	-0.056908748	0.006314749	5.97E-18	FALSE	TRUE
cg09164377	cg09164377	8	59924502	TOX	0.666843813	-0.007662377	0.017697747	0.668773991	5.73E-18	-0.043439325	0.004820123	5.97E-18	FALSE	TRUE
cg09164395	cg09164395	17	62735896		0.003894286	-0.024522954	0.00819427	0.00535797	1.65E-227	-0.533642717	0.008280667	5.46E-184	FALSE	TRUE
cg09164407	cg09164407	2	58689140		0.672585782	0.00449723	0.010195002	0.66335916	4.19E-06	-0.024646148	0.005292211	4.91E-06	FALSE	FALSE
cg09164426	cg09164426	2	240499011		7.83E-07	0.112605851	0.020755705	8.58E-07	1.69E-12	-0.030352984	0.004180915	1.74E-12	FALSE	TRUE
cg09164580	cg09164580	8	97157878	GDF6	0.175270894	0.006701921	0.004879312	0.183838554	0.001330202	-0.014887234	0.004555545	0.001205342	FALSE	FALSE
cg09164611	cg09164611	8	104405804		0.931864294	0.001043268	0.011774529	0.930157057	2.15E-191	-0.346887553	0.006679849	3.24E-191	FALSE	TRUE
cg09164660	cg09164660	9	130580289	ENG	0.118112065	0.02049159	0.012993237	0.119483562	1.20E-20	-0.049070838	0.005012867	1.26E-20	FALSE	TRUE
cg09164670	cg09164670	4	129731835	PHF17	0.239215068	0.00806876	0.006803069	0.248610582	4.69E-06	0.016099991	0.003475461	4.75E-06	FALSE	FALSE
cg09164709	cg09164709	17	51876601		0.47082956	0.010424975	0.014318483	0.472339876	1.25E-17	-0.046740415	0.005245766	1.31E-17	FALSE	TRUE
cg09164715	cg09164715	22	25760243	LRP5L	0.671420941	-0.004821247	0.011328505	0.673019021	3.05E-08	-0.019080414	0.003372831	3.80E-08	FALSE	TRUE
cg09164726	cg09164726	16	86121040		0.61034468	0.005486692	0.010756623	0.611674749	0.424264783	-0.002843829	0.003557765	0.424524426	FALSE	FALSE
cg09164835	cg09164835	19	35540129	HPN	0.010387628	-0.022915288	0.008456011	0.010858021	8.83E-22	-0.060308311	0.005967544	9.29E-22	FALSE	TRUE
cg09164846	cg09164846	12	125667896		0.432916778	0.003618861	0.004604071	0.434630859	0.00186808	0.004059325	0.001297992	0.00195949	FALSE	FALSE
cg09164898	cg09164898	1	236559463	EDARADD	0.139355439	0.006839246	0.004579325	0.144886483	1.04E-30	-0.047251574	0.003731696	1.32E-29	FALSE	TRUE
cg09164899	cg09164899	X	22079821	PHEX	0.800279525	-0.002041607	0.007806634	0.797218048	0.7766278	-0.001159239	0.004082585	0.776640699	FALSE	FALSE
cg09164906	cg09164906	20	58915496		0.210031137	-0.012252236	0.009711139	0.216734834	1.75E-55	-0.08164798	0.004319189	1.36E-53	FALSE	TRUE
cg09164913	cg09164913	17	78963221		0.549428536	0.009115138	0.015022429	0.548826616	7.42E-25	0.081027447	0.007269472	1.57E-24	FALSE	TRUE
cg09164955	cg09164955	10	64564266	ADO	0.12971912	0.0056656	0.00369578	0.135760519	1.84E-06	0.005573001	0.001150723	1.99E-06	FALSE	FALSE
cg09165033	cg09165033	1	156268537	VHLL	0.646484449	0.003113945	0.006727065	0.646981142	9.69E-15	-0.024231224	0.003013027	2.02E-14	FALSE	TRUE
cg09165041	cg09165041	1	40025882	LOC728448	0.808385981	0.001573075	0.00648525	0.809085745	0.16809102	-0.004712705	0.003413108	0.168404152	FALSE	FALSE
cg09165052	cg09165052	3	10289883	TATDN2	0.836505214	-0.000605007	0.002920397	0.837332287	2.45E-06	0.007290642	0.001520749	3.70E-06	FALSE	FALSE
cg09165088	cg09165088	16	87719146	JPH3	0.026742833	0.036543119	0.01619503	0.027310456	1.00E-164	0.267243746	0.006065772	1.44E-164	FALSE	TRUE
cg09165129	cg09165129	7	137524369	DGKI	0.81025069	-0.003370999	0.013922452	0.810519638	2.64E-09	-0.032663685	0.00532578	3.17E-09	FALSE	TRUE
cg09165149	cg09165149	8	74884663	TCEB1	0.516169776	0.006139173	0.009440764	0.517732829	0.006241867	0.003904491	0.001421546	0.006361606	FALSE	FALSE
cg09165170	cg09165170	1	10601579	PEX14	0.769753197	-0.004869639	0.016631773	0.770586529	0.011742398	-0.018042801	0.007134961	0.011789528	FALSE	FALSE
cg09165186	cg09165186	12	69863697	FRS2	0.823793014	0.003124087	0.013972043	0.824698385	7.61E-78	0.211488508	0.008834962	1.05E-72	FALSE	TRUE
cg09165252	cg09165252	7	22012267		0.814638017	0.002031753	0.008649634	0.815820308	1.44E-133	-0.24454264	0.006821236	1.95E-133	FALSE	TRUE
cg09165274	cg09165274	13	103249774	TPP2	0.445481419	0.004632194	0.006058086	0.447176669	0.001366137	0.006117175	0.00189829	0.001422091	FALSE	FALSE
cg09165414	cg09165414	7	24834789		0.105825495	0.022572937	0.012323058	0.079153058	0.000352444	-0.028237435	0.007843061	0.000382512	FALSE	FALSE
cg09165554	cg09165554	16	33935224		0.588010245	-0.009221346	0.016992613	0.590791469	0.088292625	0.01155222	0.006756153	0.088248684	FALSE	FALSE
cg09165639	cg09165639	20	10414057	MKKS	0.093351317	0.015344678	0.009048836	0.094573397	0.005736355	0.008723736	0.003144434	0.005763577	FALSE	FALSE
cg09165649	cg09165649	9	127295434	NR6A1	0.552411451	-0.005562988	0.009350597	0.553891625	1.96E-33	-0.055390011	0.004129511	1.51E-32	FALSE	TRUE
cg09165678	cg09165678	2	219536837	STK36;RNF25	0.700636889	-0.002879154	0.006835711	0.678950264	0.800599636	0.000581657	0.00230134	0.800648113	FALSE	FALSE
cg09165839	cg09165839	10	62497392		0.765112067	-0.004916181	0.015953052	0.760669143	3.77E-29	-0.062845598	0.005103595	1.43E-28	FALSE	TRUE
cg09165842	cg09165842	20	17296317	PCSK2	0.877210507	0.002007309	0.012990603	0.877664186	9.25E-192	-0.280557224	0.004942776	3.03E-157	FALSE	TRUE
cg09165856	cg09165856	1	21291806	EIF4G3	0.000599113	-0.04085098	0.010818076	0.000695874	6.50E-134	-0.301208683	0.008381738	8.79E-134	FALSE	TRUE
cg09165893	cg09165893	13	109779749	MYO16	0.066161569	0.026971886	0.014397238	0.073481611	2.09E-69	-0.217626001	0.010283074	2.46E-69	FALSE	TRUE
cg09165919	cg09165919	19	6234625	MLLT1	0.613559011	-0.006697428	0.013247057	0.617725574	4.19E-10	-0.039879268	0.006244991	4.29E-10	FALSE	TRUE
cg09165951	cg09165951	8	143279659	LINC00051	0.388338973	0.008754545	0.01001792	0.390136689	1.72E-47	-0.093906737	0.005431512	4.33E-47	FALSE	TRUE
cg09165955	cg09165955	5	2465579		0.014915878	0.030259622	0.0118129	0.015179085	2.41E-12	-0.055483053	0.007546295	1.92E-12	FALSE	TRUE
cg09165964	cg09165964	15	75287851	SCAMP5	0.109722277	0.004722981	0.002919856	0.124936937	0.054055064	0.001728399	0.000893138	0.053893197	FALSE	FALSE
cg09166085	cg09166085	5	102898648	NUDT12	0.796081798	0.002512797	0.009721089	0.797617982	0.001874797	0.010006679	0.003189457	0.001891283	FALSE	FALSE
cg09166162	cg09166162	19	36002053	DMKN	0.532602842	-0.006479258	0.010360162	0.535875391	4.58E-25	-0.075904389	0.006581374	9.88E-26	FALSE	TRUE
cg09166170	cg09166170	12	85969516		0.369095572	0.015662768	0.015860625	0.37020173	0	-0.589226602	0.004621153	2.50E-249	FALSE	TRUE
cg09166237	cg09166237	17	41052620	G6PC	0.938811625	-0.000551881	0.007086619	0.938418414	8.37E-07	-0.013403484	0.002676723	9.12E-07	FALSE	FALSE
cg09166245	cg09166245	5	82061737		0.104461349	-0.015297363	0.009091066	0.104932296	1.88E-88	-0.129015117	0.005093573	2.31E-88	FALSE	TRUE
cg09166304	cg09166304	16	87454113	ZCCHC14	0.493625701	0.004924166	0.007180677	0.495235428	0.009364916	-0.00716917	0.002748566	0.009546454	FALSE	FALSE
cg09166345	cg09166345	1	44821053	ERI3	0.942314858	0.000422622	0.005840373	0.942529318	0.847400106	0.000275649	0.001429755	0.847269384	FALSE	FALSE
cg09166369	cg09166369	14	41754833		0.455296001	-0.013297209	0.017772963	0.456975493	6.95E-50	-0.086953046	0.005148323	7.83E-50	FALSE	TRUE
cg09166410	cg09166410	13	111989685	C13orf16	0.074659256	-0.011606947	0.006434374	0.075742852	0.026074758	0.011639024	0.005208369	0.026126001	FALSE	FALSE
cg09166450	cg09166450	12	117438207	FBXW8	0.067855334	0.033317291	0.018017976	0.074545246	0.406929275	0.004092105	0.00493245	0.407192195	FALSE	FALSE
cg09166502	cg09166502	5	3537990		0.691988268	0.002641548	0.006524188	0.688177607	1.09E-38	-0.069179206	0.004588572	9.69E-38	FALSE	TRUE
cg09166519	cg09166519	12	103344414		0.381808086	-0.002776511	0.003152857	0.384459934	1.41E-279	-0.58149278	0.006401973	1.67E-222	FALSE	TRUE
cg09166556	cg09166556	1	156724277		0.001085574	-0.075535727	0.020449302	0.000788346	6.08E-24	-0.060529848	0.005659669	6.43E-24	FALSE	TRUE
cg09166630	cg09166630	15	57887006	GCOM1;MYZAP	0.538644799	-0.004274718	0.006942497	0.540157537	1.11E-07	-0.015781553	0.002908439	1.14E-07	FALSE	FALSE
cg09166659	cg09166659	1	861177	SAMD11	0.005867897	0.009341002	0.003244417	0.006973906	0.0042092	-0.004631504	0.001599537	0.004061545	FALSE	FALSE
cg09166666	cg09166666	14	95975416		0.666537015	-0.004413934	0.010099384	0.665254499	3.85E-07	-0.017932474	0.003473154	4.50E-07	FALSE	FALSE
cg09166705	cg09166705	1	151170883	PIP5K1A	0.064838691	0.003608414	0.001929524	0.065838496	4.55E-06	0.003518061	0.000752239	4.44E-06	FALSE	FALSE
cg09166727	cg09166727	6	45534629		0.160566493	0.01536338	0.010752889	0.165576508	1.02E-70	-0.111318465	0.005121915	2.03E-65	FALSE	TRUE
cg09166770	cg09166770	16	30941758	FBXL19	0.282266808	0.010218472	0.009462457	0.284060451	0.004004789	-0.003418736	0.001182464	0.004025276	FALSE	FALSE
cg09166873	cg09166873	12	112732833	HECTD4	0.476165209	0.014713915	0.020569446	0.47999261	5.40E-07	-0.034129915	0.006692654	6.03E-07	FALSE	FALSE
cg09166893	cg09166893	17	27140005	FAM222B	0.455995534	-0.0053316	0.007137298	0.457673867	0.561198259	0.001292242	0.002223133	0.561611253	FALSE	FALSE
cg09166898	cg09166898	15	41167165	RHOV	0.369588275	0.008981997	0.009939526	0.375763341	2.16E-18	-0.032645298	0.003572597	2.25E-18	FALSE	TRUE
cg09166900	cg09166900	19	17488585	PLVAP	0.164414983	-0.020267899	0.014472119	0.172651654	1.80E-190	-0.418124246	0.008096418	2.71E-190	FALSE	TRUE
cg09166903	cg09166903	3	52090762	DUSP7	0.405319567	0.003877992	0.00464812	0.409793529	0.724082254	0.000446611	0.001263246	0.723935856	FALSE	FALSE
cg09166990	cg09166990	10	38265670	ZNF25	0.001462137	0.004653812	0.001373656	0.001773359	0.004328149	0.001641535	0.000570203	0.004263864	FALSE	FALSE
cg09167026	cg09167026	14	77950572	ISM2	0.118830232	0.016459473	0.010340966	0.121139284	1.23E-37	-0.059687284	0.004090214	1.13E-36	FALSE	TRUE
cg09167044	cg09167044	17	38501412	RARA	0.001398967	0.025730687	0.006906561	0.001017569	8.41E-18	0.071364818	0.007842244	1.48E-17	FALSE	TRUE
cg09167084	cg09167084	15	40861240	RPUSD2	0.728960455	0.001701885	0.004794003	0.725441626	2.67E-11	0.016607099	0.002395193	2.59E-11	FALSE	TRUE
cg09167106	cg09167106	11	128282226		0.904043132	-0.001393293	0.011405166	0.903851173	8.07E-14	-0.034852171	0.004521012	8.33E-14	FALSE	TRUE
cg09167115	cg09167115	8	37659174	ADGRA2	0.21997385	0.008129959	0.00658487	0.226137701	6.44E-123	-0.210645631	0.006336128	8.52E-123	FALSE	TRUE
cg09167119	cg09167119	1	218519576	TGFB2	0.556274406	0.005473655	0.009290843	0.557745215	5.49E-20	0.031038973	0.003176758	1.07E-19	FALSE	TRUE
cg09167201	cg09167201	3	65392340	MAGI1	0.043827065	0.023678131	0.011051705	0.040028898	4.14E-206	0.296155125	0.005225655	6.41E-206	FALSE	TRUE
cg09167276	cg09167276	9	125698890		0.119979096	-0.011943874	0.007612443	0.12136053	1.13E-09	-0.016423415	0.002640894	1.15E-09	FALSE	TRUE
cg09167291	cg09167291	11	1468535	BRSK2	0.451255996	0.008747659	0.011587519	0.452942083	2.10E-42	-0.088075071	0.005629152	1.92E-40	FALSE	TRUE
cg09167301	cg09167301	14	91790497	CCDC88C	1.40E-06	0.074447146	0.012080236	6.92E-07	2.56E-32	0.106165423	0.008154568	1.91E-31	FALSE	TRUE
cg09167322	cg09167322	16	8620741	TMEM114	0.005268696	-0.040603536	0.014131948	0.005438577	1.63E-78	-0.115154331	0.004975093	1.97E-78	FALSE	TRUE
cg09167379	cg09167379	18	1559594		0.117192017	-0.009245511	0.005847416	0.118558555	4.76E-80	-0.139086726	0.005923174	5.75E-80	FALSE	TRUE
cg09167414	cg09167414	1	16076206		0.136743195	-0.012504562	0.008015409	0.129206396	1.83E-206	-0.41734571	0.007348753	2.84E-206	FALSE	TRUE
cg09167423	cg09167423	2	86170952		0.88422946	0.001909992	0.013116158	0.884657586	1.68E-06	-0.018606218	0.003822732	1.89E-06	FALSE	FALSE
cg09167469	cg09167469	2	11780249	GREB1	0.352520395	0.013998025	0.015007774	0.354314555	1.89E-32	-0.058958147	0.004584415	2.04E-32	FALSE	TRUE
cg09167553	cg09167553	1	70034475		0.745263899	0.000707235	0.00217531	0.747168211	1.61E-06	0.007844088	0.001595213	1.56E-06	FALSE	FALSE
cg09167608	cg09167608	1	110449308		0.036311887	-0.019001567	0.008740376	0.037107348	2.36E-49	-0.148836448	0.008508808	6.16E-48	FALSE	TRUE
cg09167632	cg09167632	2	228690907		0.014243465	0.061032738	0.022863051	0.011840781	2.86E-169	-0.370843579	0.008179375	4.15E-169	FALSE	TRUE
cg09167664	cg09167664	9	12923422		0.36313402	0.007575921	0.0083049	0.364922032	3.88E-35	0.078739953	0.005535351	4.36E-35	FALSE	TRUE
cg09167705	cg09167705	1	33235619	KIAA1522	0.332068332	0.009082054	0.009330514	0.333870038	2.86E-174	0.217853467	0.004468723	1.79E-138	FALSE	TRUE
cg09167755	cg09167755	7	6166299	USP42	1.47E-05	0.113792597	0.023485109	3.16E-05	0	0.406586937	0.003616158	0	FALSE	TRUE
cg09167772	cg09167772	12	113377933	OAS3	0.003315745	0.020565782	0.006505767	0.003229063	1.34E-90	-0.163365918	0.006330889	1.66E-90	FALSE	TRUE
cg09167779	cg09167779	5	112566614	MCC	0.568019275	0.005656502	0.009894762	0.569461017	2.96E-11	-0.030896897	0.004475714	2.92E-11	FALSE	TRUE
cg09167799	cg09167799	9	128651942	PBX3	0.530768317	0.00254854	0.004059777	0.5322991	0.277353308	-0.002155487	0.001982157	0.277834693	FALSE	FALSE
cg09167861	cg09167861	X	135251741	FHL1	0.990195107	0.000199227	0.016211709	0.990262352	1.41E-80	0.221466058	0.009385151	1.70E-80	FALSE	TRUE
cg09167874	cg09167874	1	62672804	L1TD1	0.53366186	0.004325194	0.006938887	0.535186065	0.438789676	-0.002298105	0.002967039	0.43918831	FALSE	FALSE
cg09167911	cg09167911	1	53307865	ZYG11A	0.437047585	0.010590326	0.013418606	0.438915583	4.27E-46	0.103783548	0.006109952	1.55E-45	FALSE	TRUE
cg09167956	cg09167956	16	13427819		0.131788873	0.015155895	0.009889146	0.134403031	5.36E-81	-0.089800682	0.003754164	1.86E-72	FALSE	TRUE
cg09167970	cg09167970	12	70636866	CNOT2;LINC01481	0.686406289	0.001589216	0.003932757	0.687428215	0.078836865	0.00254785	0.001447144	0.079411517	FALSE	FALSE
cg09167976	cg09167976	5	56835389		0.709302409	-0.003837744	0.010069393	0.706761837	9.07E-10	-0.033479481	0.005335796	1.14E-09	FALSE	TRUE
cg09168066	cg09168066	17	7579705	TP53	0.042884794	-0.033303896	0.016136683	0.047930793	2.58E-248	-0.429093859	0.00594624	4.28E-248	FALSE	TRUE
cg09168067	cg09168067	12	122271157		0.782820671	0.001731468	0.006069235	0.778152954	2.77E-132	-0.150655548	0.004240074	3.73E-132	FALSE	TRUE
cg09168103	cg09168103	1	55210355		0.316139267	0.008782664	0.008723171	0.321524944	1.10E-05	0.015922157	0.003581845	1.11E-05	FALSE	FALSE
cg09168153	cg09168153	13	110779117		0.469375234	0.004131786	0.005699712	0.471030579	1.04E-244	-0.281381817	0.003947002	1.64E-184	FALSE	TRUE
cg09168163	cg09168163	6	167060990	RPS6KA2	0.677485578	-0.007085818	0.011246478	0.530806312	5.23E-06	-0.0234023	0.005048391	5.28E-06	FALSE	FALSE
cg09168193	cg09168193	11	85891115		0.603675699	-0.004415874	0.008497877	0.605024045	1.70E-47	-0.065747615	0.003888299	5.97E-44	FALSE	TRUE
cg09168222	cg09168222	4	89299733	HERC6	0.361610081	0.007317903	0.007995978	0.370449902	9.81E-15	-0.045424054	0.0056715	1.01E-14	FALSE	TRUE
cg09168292	cg09168292	1	14029508	PRDM2	0.31664079	0.006244958	0.006213002	0.318444204	4.74E-82	0.110771506	0.004630894	5.74E-82	FALSE	TRUE
cg09168326	cg09168326	11	36215161	LDLRAD3	0.005291863	-0.04127351	0.014372883	0.005462331	2.42E-299	0.424558396	0.004444533	4.34E-299	FALSE	TRUE
cg09168374	cg09168374	2	231826581		0.667018164	0.003379906	0.007810365	0.667888685	0.000411303	-0.0107005	0.003007064	0.000435411	FALSE	FALSE
cg09168453	cg09168453	1	17673932	PADI4	0.056914462	-0.017221573	0.008586765	0.054801704	1.84E-95	0.166267162	0.006068544	2.96E-84	FALSE	TRUE
cg09168495	cg09168495	1	154928608	PBXIP1	0.405108917	-0.003781123	0.004529976	0.40685899	0.039465361	0.003208734	0.001554453	0.039834329	FALSE	FALSE
cg09168501	cg09168501	1	170114243	METTL11B	0.476230863	-0.020585082	0.028841598	0.477873816	0.002537965	-0.066590913	0.021905997	0.002580379	FALSE	FALSE
cg09168604	cg09168604	10	88127188	GRID1	0.434436572	-0.002209819	0.002774758	0.432439629	5.54E-07	0.015653228	0.003065205	5.72E-07	FALSE	FALSE
cg09168692	cg09168692	1	7887560	PER3	0.639533747	-0.00583055	0.01236504	0.640704794	1.08E-81	-0.133172247	0.004988161	6.36E-80	FALSE	TRUE
cg09168785	cg09168785	14	71123414	TTC9	0.108147475	0.013639571	0.008408207	0.109462943	1.63E-20	-0.026525173	0.002720105	1.71E-20	FALSE	TRUE
cg09168801	cg09168801	11	67382913	DOC2GP	0.588832879	0.005439914	0.010053103	0.59022101	2.80E-36	-0.064484247	0.004493428	1.66E-35	FALSE	TRUE
cg09168805	cg09168805	1	94514548	ABCA4	0.003919561	0.017885225	0.005746344	0.003729746	9.61E-64	-0.184651045	0.009244201	4.70E-58	FALSE	TRUE
cg09168806	cg09168806	8	97056373		0.000178187	0.09021459	0.022648105	0.000336342	5.83E-186	-0.387467116	0.00754133	4.60E-146	FALSE	TRUE
cg09168808	cg09168808	12	115124584		0.480720323	0.004156633	0.005522087	0.462872854	4.82E-23	0.050963532	0.004772173	7.51E-23	FALSE	TRUE
cg09168939	cg09168939	1	164652019	PBX1	0.416022392	0.006894873	0.008233902	0.409879382	4.95E-13	-0.024378478	0.003275161	5.10E-13	FALSE	TRUE
cg09168980	cg09168980	X	24380413	FAM48B1	0.564090533	0.00436246	0.007547632	0.567666281	0.011501803	0.007549883	0.002966919	0.011443392	FALSE	FALSE
cg09168997	cg09168997	1	160085132	ATP1A2	0.002296907	-0.033879394	0.008789247	0.000826579	6.43E-157	-0.335459733	0.008004274	9.11E-157	FALSE	TRUE
cg09169006	cg09169006	1	47501804	CYP4X1	0.819918986	-0.002284167	0.009462468	0.811659546	6.15E-11	-0.02537604	0.003772099	1.01E-10	FALSE	TRUE
cg09169014	cg09169014	10	134064112	STK32C	0.22461149	-0.011020636	0.008998449	0.229559034	4.94E-13	-0.037580674	0.004983573	5.27E-13	FALSE	TRUE
cg09169036	cg09169036	9	135595799		0.162604783	0.015049136	0.010386646	0.156376362	4.55E-181	0.213567846	0.004330226	3.81E-151	FALSE	TRUE
cg09169081	cg09169081	6	3765524		0.000194726	0.031681341	0.007796305	0.000253858	2.39E-76	-0.13351992	0.005888759	2.87E-76	FALSE	TRUE
cg09169117	cg09169117	2	153302353	FMNL2	0.001633654	0.076250178	0.022671445	0.001811855	3.91E-84	0.147268176	0.005997036	4.65E-76	FALSE	TRUE
cg09169132	cg09169132	2	171826682		0.523933624	0.005875041	0.009204346	0.528168765	7.67E-70	-0.10251137	0.004822241	9.05E-70	FALSE	TRUE
cg09169152	cg09169152	9	97817739	C9orf3	2.11E-11	0.286702146	0.035870451	2.48E-11	6.70E-239	0.440405561	0.006434855	1.10E-238	TRUE	TRUE
cg09169156	cg09169156	11	46691335	ATG13	0.065390328	-0.044378218	0.023162172	0.064833157	2.69E-48	-0.155619656	0.009411287	3.02E-48	FALSE	TRUE
cg09169255	cg09169255	2	73114256	SPR	0.076438731	0.005932783	0.003287131	0.079788107	1.33E-188	-0.230076258	0.004505642	2.00E-188	FALSE	TRUE
cg09169269	cg09169269	1	149859456	HIST2H2AB;HIST2H2BE	0.989113558	-2.93E-05	0.002144463	0.989192189	0.038337887	0.001982839	0.000953826	0.038506558	FALSE	FALSE
cg09169283	cg09169283	17	72856452	GRIN2C	0.298596596	0.009062803	0.008554598	0.309229582	9.45E-15	-0.027759649	0.003463687	9.77E-15	FALSE	TRUE
cg09169317	cg09169317	19	49459383	BAX	0.242776779	0.007418763	0.006318969	0.244532815	0.775680128	0.001046698	0.003661818	0.77522254	FALSE	FALSE
cg09169320	cg09169320	12	126467963		0.022913784	0.014908734	0.006417245	0.025799276	0.462741037	0.002894031	0.00393822	0.463048303	FALSE	FALSE
cg09169335	cg09169335	15	73659861	HCN4	0.874369154	-0.000858718	0.005279712	0.872376242	3.40E-21	-0.038720478	0.003827122	5.44E-21	FALSE	TRUE
cg09169344	cg09169344	X	130712508		0.227256791	0.01480874	0.01219417	0.234481776	2.00E-74	0.106324505	0.00453944	4.01E-68	FALSE	TRUE
cg09169356	cg09169356	10	2323382		0.767300598	0.001278478	0.00431912	0.768142273	0.003234878	0.030086166	0.010168169	0.003252141	FALSE	FALSE
cg09169366	cg09169366	9	74894067		0.076116399	-0.019201942	0.010585998	0.078685147	1.99E-94	-0.163378694	0.006128902	2.48E-94	FALSE	TRUE
cg09169367	cg09169367	6	74191802	MTO1	0.540168683	0.009446335	0.015024303	0.536857068	1.56E-17	-0.058370252	0.006464432	2.35E-17	FALSE	TRUE
cg09169375	cg09169375	22	50665217	TUBGCP6	0.050069384	0.03975159	0.019998013	0.050925313	7.47E-61	0.12952451	0.00646086	6.42E-56	FALSE	TRUE
cg09169413	cg09169413	12	48103670	P11	0.395114889	-0.008157617	0.009510162	0.404416543	8.07E-145	-0.284768921	0.007357217	1.12E-144	FALSE	TRUE
cg09169453	cg09169453	15	72110696		0.801858269	-0.002566314	0.010057589	0.800563861	0.000458199	-0.015849478	0.004491546	0.000488621	FALSE	FALSE
cg09169455	cg09169455	5	16843340	MYO10	0.000236027	0.078780351	0.019353202	0.000239468	6.44E-181	-0.280598743	0.005684448	2.02E-147	FALSE	TRUE
cg09169456	cg09169456	16	84695433	KLHL36	0.002583692	0.003160867	0.001013617	0.002679757	6.00E-05	0.001836252	0.000449615	5.65E-05	FALSE	FALSE
cg09169480	cg09169480	21	38879825	DYRK1A	0.945501591	0.000507925	0.007430358	0.945704241	1.58E-84	-0.185137362	0.007567886	1.93E-84	FALSE	TRUE
cg09169493	cg09169493	14	53197449	STYX	0.53056605	0.001429712	0.002180453	0.520904341	0.048828806	0.00215362	0.001090785	0.048955358	FALSE	FALSE
cg09169514	cg09169514	2	233741082	C2orf82	0.353051937	0.002398474	0.002574347	0.354845825	1.31E-05	0.003937029	0.00088893	1.30E-05	FALSE	FALSE
cg09169516	cg09169516	1	206867473	MAPKAPK2	0.744298355	-0.005365211	0.016442769	0.745217419	3.67E-16	-0.039486984	0.004666371	3.81E-16	FALSE	TRUE
cg09169531	cg09169531	1	153030594	SPRR2A	0.230656635	-0.010517797	0.008727563	0.232394666	9.84E-65	-0.066080442	0.003279832	1.15E-64	FALSE	TRUE
cg09169575	cg09169575	18	55610464		0.000325606	0.038039653	0.010078292	0.000342467	8.01E-158	0.218492485	0.005182988	1.14E-157	FALSE	TRUE
cg09169591	cg09169591	3	52889832	TMEM110-MUSTN1;TMEM110	0.463362806	0.00933377	0.012701548	0.468226206	8.62E-25	-0.057885787	0.005238938	6.33E-24	FALSE	TRUE
cg09169615	cg09169615	5	68665848	RAD17;TAF9	0.192154252	0.006683316	0.005091838	0.193811581	0.024768247	0.003029924	0.001345822	0.024849048	FALSE	FALSE
cg09169617	cg09169617	15	89921672	LOC254559	0.197151865	0.010206325	0.007816596	0.20154866	2.71E-95	0.148259198	0.005521632	3.39E-95	FALSE	TRUE
cg09169633	cg09169633	15	91447749	MAN2A2	0.618823657	-0.003294322	0.006522514	0.617612589	0.765249549	-0.002126975	0.007092445	0.764470848	FALSE	FALSE
cg09169673	cg09169673	11	17373160	DKFZp686O24166	0.449494361	-0.003190502	0.004099364	0.445358909	2.29E-12	0.013481865	0.001860812	3.07E-12	FALSE	TRUE
cg09169682	cg09169682	12	132196975	SFRS8	0.628216878	-0.00355986	0.007344256	0.631173602	3.69E-22	0.05804402	0.005443331	9.40E-23	FALSE	TRUE
cg09169734	cg09169734	19	55836713	TMEM150B	0.593003369	0.007143317	0.013350519	0.594380448	5.44E-166	-0.3776473	0.008503233	7.84E-166	FALSE	TRUE
cg09169739	cg09169739	5	179777565	GFPT2	0.864158107	0.001745985	0.010006937	0.863060507	2.47E-34	-0.082858511	0.006222373	2.68E-34	FALSE	TRUE
cg09169741	cg09169741	9	101635140		0.013718195	-0.025927348	0.010282566	0.014070826	1.14E-28	-0.037874215	0.003176659	1.23E-28	FALSE	TRUE
cg09169764	cg09169764	7	124904981		0.217247379	-0.013205461	0.01064164	0.21896155	5.14E-70	-0.153610957	0.007213205	6.07E-70	FALSE	TRUE
cg09169779	cg09169779	13	20751710		0.588069951	0.005005826	0.009216189	0.590860838	4.14E-73	-0.151031515	0.006145118	7.44E-73	FALSE	TRUE
cg09169796	cg09169796	15	67228757		0.093524678	-0.012838435	0.007574982	0.094747929	2.25E-133	0.274811089	0.007636669	7.65E-114	FALSE	TRUE
cg09169839	cg09169839	2	223521073	FARSB	0.606126867	0.001977114	0.003830712	0.607468523	0.090688967	0.002027211	0.001195794	0.091136377	FALSE	FALSE
cg09169874	cg09169874	5	603562		0.000434765	0.06785307	0.018010247	0.000568648	0.004376821	0.017295772	0.006041844	0.00439881	FALSE	FALSE
cg09169923	cg09169923	3	142296671	ATR	0.735289009	0.004040712	0.011946193	0.73623793	1.22E-66	0.082963575	0.003942815	1.20E-61	FALSE	TRUE
cg09169938	cg09169938	1	236306000	GPR137B	0.01585247	0.003444838	0.001391839	0.018432299	0.000324829	0.002532566	0.000699022	0.000339789	FALSE	FALSE
cg09169953	cg09169953	4	111555102	PITX2	0.564405414	0.004013276	0.006431471	0.546410152	0.027646852	-0.004522883	0.00203971	0.027438776	FALSE	FALSE
cg09170012	cg09170012	3	129246012	RHO	0.441519202	0.006663299	0.008632406	0.445238764	1.82E-136	-0.284564719	0.007780206	2.47E-136	FALSE	TRUE
cg09170024	cg09170024	3	54661168	CACNA2D3	0.816234761	-0.00240404	0.010342747	0.816906939	0.661236724	-0.00113562	0.00259124	0.661414721	FALSE	FALSE
cg09170051	cg09170051	1	19229061	ALDH4A1	0.000787708	0.003917082	0.001087436	0.000979268	0.009014749	-0.002695706	0.001023578	0.008880614	FALSE	FALSE
cg09170127	cg09170127	5	140080245	ZMAT2	0.546056743	-0.002042816	0.003379341	0.547552107	3.22E-09	0.00958923	0.001588063	3.28E-09	FALSE	TRUE
cg09170207	cg09170207	15	71071082		0.888191168	-0.001910588	0.013530741	0.888570949	5.93E-23	-0.059419982	0.005698224	6.26E-23	FALSE	TRUE
cg09170311	cg09170311	11	111385778	C11orf88	0.135003919	0.004399615	0.002919058	0.136459376	8.49E-50	-0.126578657	0.007202163	1.70E-48	FALSE	TRUE
cg09170341	cg09170341	1	60085412	FGGY	0.937181682	0.000927157	0.011763795	0.93741515	6.40E-16	-0.068580919	0.008177502	6.64E-16	FALSE	TRUE
cg09170366	cg09170366	3	152374157		0.703244357	-0.001523171	0.003996241	0.704297209	2.55E-242	-0.393283719	0.005636589	4.20E-242	FALSE	TRUE
cg09170397	cg09170397	1	181480632	CACNA1E	0.20578968	-0.010646381	0.008354175	0.210881724	1.12E-12	-0.022868181	0.003123502	1.15E-12	FALSE	TRUE
cg09170404	cg09170404	12	123465466	ARL6IP4	0.636779537	0.001492272	0.003156537	0.639356406	1.44E-07	0.005751907	0.001069526	1.55E-07	FALSE	FALSE
cg09170513	cg09170513	22	45067941	PRR5	0.350755735	-0.020838313	0.021877481	0.352959295	6.22E-36	-0.100295348	0.006923742	3.58E-35	FALSE	TRUE
cg09170532	cg09170532	5	159806732		0.008130288	0.048828991	0.017464604	0.009248046	1.93E-07	-0.031306615	0.005854948	1.75E-07	FALSE	FALSE
cg09170612	cg09170612	X	123689130	TENM1	0.750977522	-0.004879434	0.015355862	0.752491415	3.12E-103	-0.221291993	0.007725876	3.96E-103	FALSE	TRUE
cg09170625	cg09170625	17	35016608		0.009968136	0.029578858	0.011194851	0.014241356	3.64E-14	0.049949403	0.006362499	6.97E-14	FALSE	TRUE
cg09170652	cg09170652	12	21654897	RECQL;GOLT1B	0.852530369	-0.00089416	0.004530557	0.845537061	0.272720612	0.002005034	0.001826558	0.273423053	FALSE	FALSE
cg09170668	cg09170668	5	172052505		0.619283798	-0.005745929	0.0115537	0.620588992	0.02676734	-0.006914622	0.003109292	0.026871412	FALSE	FALSE
cg09170679	cg09170679	7	77427853	PHTF2;TMEM60	0.144016224	0.007936084	0.005335039	0.145724531	4.58E-05	0.005979244	0.001434589	3.98E-05	FALSE	FALSE
cg09170686	cg09170686	2	217309620	SMARCAL1	0.483393799	-0.004678499	0.006614727	0.485361009	2.43E-07	-0.020273413	0.003866257	2.98E-07	FALSE	FALSE
cg09170720	cg09170720	6	138196813	TNFAIP3	0.016921362	0.032664941	0.012858397	0.016950382	3.14E-08	-0.026638836	0.004691066	3.36E-08	FALSE	TRUE
cg09170733	cg09170733	22	43182061		0.871756682	-0.001791473	0.011096613	0.872230165	5.09E-35	-0.063468721	0.004502881	9.98E-34	FALSE	TRUE
cg09170757	cg09170757	14	82089440	LINC01467	0.905863095	-0.000832594	0.006900509	0.904798333	6.38E-27	-0.043036613	0.003723876	8.14E-26	FALSE	TRUE
cg09170903	cg09170903	15	62457209	C2CD4B	0.990053202	-4.07E-05	0.003263193	0.990090244	0.550219585	-0.001572856	0.00263161	0.550479925	FALSE	FALSE
cg09171093	cg09171093	1	67154905	SGIP1	0.260174634	0.008589326	0.007592263	0.261951022	0.119884425	-0.005551632	0.003564423	0.120345585	FALSE	FALSE
cg09171103	cg09171103	19	49994336	RPL13A;RPL13AP5;SNORD35A	0.421144105	0.006995973	0.008675731	0.422874408	0.805028531	0.001094689	0.004432906	0.805120988	FALSE	FALSE
cg09171112	cg09171112	5	166711594	ODZ2	0.132251997	0.04273415	0.027360521	0.127185805	1.14E-181	0.261905184	0.005349572	1.69E-181	FALSE	TRUE
cg09171127	cg09171127	8	8751325	MFHAS1	0.66742772	0.000818237	0.001900651	0.669992506	0.001283424	0.00341852	0.001055601	0.001291509	FALSE	FALSE
cg09171201	cg09171201	5	152822222		0.05716817	0.03231013	0.016758461	0.058096208	1.22E-251	0.417374587	0.005677265	2.03E-251	FALSE	TRUE
cg09171241	cg09171241	8	111362215		0.323638941	-0.010952765	0.011017944	0.330053494	8.73E-17	0.045862162	0.005226124	1.16E-16	FALSE	TRUE
cg09171253	cg09171253	2	10567147	HPCAL1	0.023605628	0.030147216	0.013044452	0.028018138	0.000914814	-0.013494152	0.004044772	0.000961286	FALSE	FALSE
cg09171276	cg09171276	17	17809890	TOM1L2	0.157880937	0.00901328	0.006255108	0.159714592	0.098987878	0.005199127	0.003127252	0.097524178	FALSE	FALSE
cg09171355	cg09171355	5	141736625		0.293724813	-0.004271375	0.003555113	0.244512086	0.447922666	0.001368231	0.00180237	0.448439696	FALSE	FALSE
cg09171368	cg09171368	12	38544936		0.135956129	0.014142062	0.009258274	0.137543487	0.008156203	-0.012940351	0.004854599	0.008114564	FALSE	FALSE
cg09171381	cg09171381	3	160938910	NMD3	0.669183319	-0.003084222	0.007213537	0.670342328	0.64339891	-0.000590282	0.001274887	0.643584874	FALSE	FALSE
cg09171428	cg09171428	22	44584443	PARVG	0.743143931	0.001978589	0.005929911	0.741251682	0.001187951	-0.012444632	0.003816183	0.001233426	FALSE	FALSE
cg09171508	cg09171508	19	31276309		0.034111802	0.018506878	0.008588923	0.034780809	3.43E-11	0.025699827	0.003684865	2.44E-11	FALSE	TRUE
cg09171530	cg09171530	21	35987539	RCAN1	0.19628158	0.003459438	0.002660468	0.197949424	0.02590886	0.003895869	0.001736676	0.025685265	FALSE	FALSE
cg09171562	cg09171562	17	17011443	MPRIP	0.000209	-0.051634988	0.013115758	0.000373555	2.44E-65	0.149196802	0.007224492	8.00E-61	FALSE	TRUE
cg09171565	cg09171565	15	27185073	GABRA5	0.241292753	-0.010156786	0.008618376	0.242764582	3.61E-06	-0.021543613	0.004594435	3.65E-06	FALSE	FALSE
cg09171581	cg09171581	11	116224671		0.177720995	-0.009867992	0.007271058	0.189869526	1.20E-242	-0.385888997	0.005405764	5.84E-190	FALSE	TRUE
cg09171638	cg09171638	17	80987627	B3GNTL1	0.851876655	0.001529909	0.008151156	0.852172019	2.45E-21	-0.044695762	0.004433254	6.32E-21	FALSE	TRUE
cg09171660	cg09171660	19	38893916	FAM98C	0.57463819	0.001672231	0.002969095	0.577158352	0.001269686	0.004020154	0.001238877	0.001311998	FALSE	FALSE
cg09171672	cg09171672	22	39928914	RPS19BP1	0.614812469	-0.003627498	0.006934918	0.606149709	0.000177207	0.008333709	0.002205143	0.000178693	FALSE	FALSE
cg09171722	cg09171722	3	23695854		0.979376584	0.00020867	0.007944714	0.979237395	2.85E-121	-0.158448502	0.004792351	7.78E-106	FALSE	TRUE
cg09171763	cg09171763	9	87585529	NTRK2	0.385428345	0.01247987	0.014334397	0.390337249	1.27E-163	0.300990576	0.006856584	2.35E-128	FALSE	TRUE
cg09171833	cg09171833	2	28829336	PLB1	0.00925457	0.034741176	0.013013225	0.009517214	6.54E-54	0.093384288	0.005100268	4.85E-52	FALSE	TRUE
cg09171874	cg09171874	1	153520801	S100A3	0.201505657	0.009185486	0.007001723	0.199788454	7.37E-18	0.045802015	0.004974518	6.65E-18	FALSE	TRUE
cg09171882	cg09171882	12	75874499	GLIPR1	0.216056136	-0.013360587	0.010659545	0.218112035	1.26E-32	-0.037017228	0.002796649	2.66E-31	FALSE	TRUE
cg09171889	cg09171889	16	27850048	GSG1L	0.072338824	0.019689809	0.010824527	0.087280402	4.31E-61	0.09810387	0.005068813	4.98E-61	FALSE	TRUE
cg09171931	cg09171931	11	34876740		0.344566121	-0.023261823	0.02452896	0.346363905	0.986622449	-8.76E-05	0.005221671	0.986629945	FALSE	FALSE
cg09172003	cg09172003	18	905245	ADCYAP1	0.021923088	0.028221372	0.012074093	0.022417473	4.78E-13	0.024726799	0.003260592	5.89E-13	FALSE	TRUE
cg09172043	cg09172043	10	101025916		0.006104882	0.028562154	0.009553733	0.005501135	1.11E-12	-0.030757098	0.004164695	1.48E-12	FALSE	TRUE
cg09172079	cg09172079	1	43855615	C1orf84;MED8	0.498628464	0.004650925	0.006861725	0.500228177	0.363361132	0.001771384	0.001947669	0.363899464	FALSE	FALSE
cg09172139	cg09172139	1	162744492	DDR2	0.455000837	0.005298035	0.007076665	0.456680816	5.28E-10	-0.01861277	0.002923719	7.15E-10	FALSE	TRUE
cg09172222	cg09172222	13	40720594		1.53E-05	0.157468151	0.033902875	1.64E-05	1.33E-215	0.332302232	0.005398418	1.01E-169	FALSE	TRUE
cg09172244	cg09172244	5	158251744	EBF1	0.00011248	-0.033435796	0.008180619	0.000119161	2.28E-215	-0.496435	0.008298786	3.58E-215	FALSE	TRUE
cg09172255	cg09172255	9	139311456	PMPCA	0.884138733	-0.002858846	0.019616579	0.88456719	1.62E-09	0.036454138	0.005833441	1.46E-09	FALSE	TRUE
cg09172260	cg09172260	1	1536101		0.510711213	0.005673571	0.008609594	0.517430706	2.23E-201	0.23331562	0.004233276	3.43E-201	FALSE	TRUE
cg09172296	cg09172296	10	21807166	C10orf140	0.869246396	-0.000683843	0.003993511	0.865382677	4.20E-21	0.062536815	0.006191882	7.31E-21	FALSE	TRUE
cg09172349	cg09172349	10	48415273	GDF2	0.77188831	-0.002592991	0.008785349	0.770634825	3.21E-06	0.020865655	0.004383233	3.06E-06	FALSE	FALSE
cg09172362	cg09172362	11	299482	IFITM5	0.648708455	-0.00140455	0.003067648	0.650430653	6.56E-45	-0.042522251	0.002653651	1.06E-42	FALSE	TRUE
cg09172423	cg09172423	11	62446602	UBXN1	0.061361061	0.002509759	0.001309125	0.063569185	0.524912886	-0.000611901	0.000962207	0.525145147	FALSE	FALSE
cg09172548	cg09172548	12	3862221	EFCAB4B	0.132277337	-0.012628526	0.008319192	0.141333229	9.62E-59	-0.135188985	0.006881999	7.82E-56	FALSE	TRUE
cg09172752	cg09172752	15	77197536		0.322902538	0.002821677	0.002844071	0.324705688	7.87E-05	0.004394997	0.001096613	7.61E-05	FALSE	FALSE
cg09172766	cg09172766	16	89788316	C16orf7;ZNF276	0.001559488	0.004736452	0.001441729	0.001622974	0.000484051	0.002506308	0.000705243	0.000440061	FALSE	FALSE
cg09172770	cg09172770	16	1442942		0.025934262	0.007714026	0.003369368	0.028036277	0.00225418	0.003646944	0.001185928	0.002288202	FALSE	FALSE
cg09172771	cg09172771	7	47851531	PKD1L1;C7orf69	0.44222144	0.008020639	0.010095357	0.43295777	8.47E-10	-0.039363193	0.006280464	8.66E-10	FALSE	TRUE
cg09172787	cg09172787	7	69924810	AUTS2	0.335968165	-0.007013895	0.007185462	0.340536225	0.00281754	-0.007230311	0.002407218	0.002884206	FALSE	FALSE
cg09172803	cg09172803	4	186429675	PDLIM3	0.235155986	0.006278688	0.005238714	0.239327389	4.90E-58	-0.078864497	0.004216034	5.09E-53	FALSE	TRUE
cg09172812	cg09172812	4	141564884	TBC1D9	0.444848793	0.008647658	0.011293821	0.446545028	1.48E-11	-0.029695065	0.004275503	2.57E-11	FALSE	TRUE
cg09172815	cg09172815	18	38618115		0.003828004	-0.03999995	0.013401925	0.003959881	2.14E-65	-0.117017041	0.005766826	2.50E-65	FALSE	TRUE
cg09172817	cg09172817	18	9915098	VAPA	0.956272761	-0.00029283	0.005302287	0.956432259	0.384440014	0.00161755	0.001858976	0.385078653	FALSE	FALSE
cg09172844	cg09172844	15	70389921	TLE3	0.226987742	0.002099046	0.001727945	0.228719668	0.936835613	-5.99E-05	0.000754346	0.93680128	FALSE	FALSE
cg09172973	cg09172973	16	31091608	ZNF646	0.4950319	0.007423971	0.010825326	0.498014903	1.36E-24	0.073425458	0.00659532	2.53E-24	FALSE	TRUE
cg09172991	cg09172991	2	69794389	AAK1	0.890652561	0.000999168	0.007263109	0.891357431	8.99E-84	-0.1216009	0.004834278	6.08E-76	FALSE	TRUE
cg09173039	cg09173039	7	99693614	MCM7	0.703397642	-0.007230566	0.018980649	0.704450006	7.61E-39	-0.088912454	0.005771121	4.64E-38	FALSE	TRUE
cg09173085	cg09173085	11	66028355	KLC2	0.98121435	-0.000153679	0.006526608	0.9812843	6.69E-73	0.08877408	0.003839344	9.43E-67	FALSE	TRUE
cg09173152	cg09173152	17	78359105	RNF213;LOC100294362	0.976569777	0.000216627	0.007375851	0.976657012	8.25E-05	-0.010570704	0.00265935	8.86E-05	FALSE	FALSE
cg09173265	cg09173265	22	50906652	SBF1	0.586678955	0.005635857	0.010319296	0.589349546	0.001501298	-0.014470295	0.004532664	0.001510509	FALSE	FALSE
cg09173322	cg09173322	X	49710196	CLCN5	0.383119852	-0.012053223	0.013547296	0.381306903	8.58E-06	-0.026422826	0.005871608	9.72E-06	FALSE	FALSE
cg09173325	cg09173325	12	53458408	SPRYD3	0.716815447	-0.003875493	0.010540549	0.716720525	2.88E-157	0.221572211	0.005274933	4.08E-157	FALSE	TRUE
cg09173344	cg09173344	5	179125830	CANX	0.419316485	0.001273739	0.001568846	0.422698272	0.112425874	0.001001382	0.000629912	0.112945336	FALSE	FALSE
cg09173348	cg09173348	17	37322431	ARL5C	0.070532955	0.035490641	0.019356789	0.095180054	9.01E-69	-0.183877164	0.008714189	3.90E-62	FALSE	TRUE
cg09173378	cg09173378	1	196370245	KCNT2	0.833635489	-0.001192912	0.005672908	0.83510249	3.64E-113	-0.164655263	0.005322819	4.72E-113	FALSE	TRUE
cg09173470	cg09173470	9	132120104		0.284375949	-0.011983313	0.011123415	0.289704396	4.85E-24	-0.046366368	0.004324773	5.13E-24	FALSE	TRUE
cg09173561	cg09173561	6	45618577		0.679357377	-0.003177013	0.007681295	0.680485178	3.72E-72	-0.088418016	0.004063097	4.41E-72	FALSE	TRUE
cg09173562	cg09173562	16	30415287		0.892939156	0.001283639	0.009537034	0.89333548	0.021404638	-0.009102348	0.003944454	0.022395081	FALSE	FALSE
cg09173565	cg09173565	17	78878278	RPTOR	0.27037948	-0.017604566	0.015226917	0.258064478	1.83E-75	0.098078309	0.004208022	1.87E-68	FALSE	TRUE
cg09173587	cg09173587	20	4666747	PRNP	0.905979941	0.00261044	0.022100488	0.906328474	2.41E-08	0.009231611	0.001625644	2.45E-08	FALSE	TRUE
cg09173595	cg09173595	16	2314929	RNPS1	0.40389221	-0.00799932	0.009522631	0.408787266	2.04E-65	-0.121720499	0.005997264	2.38E-65	FALSE	TRUE
cg09173617	cg09173617	11	48131664	PTPRJ	0.036350532	0.006177712	0.002897497	0.040888958	0.193099449	0.00210199	0.001613543	0.193590184	FALSE	FALSE
cg09173621	cg09173621	13	111773936	ARHGEF7	0.952888743	0.000238305	0.004011369	0.952975431	5.73E-253	0.667044495	0.008992793	2.95E-196	FALSE	TRUE
cg09173636	cg09173636	1	2775387		0.269875105	0.008522053	0.007546344	0.266591429	4.43E-09	-0.023519602	0.003914881	5.99E-09	FALSE	TRUE
cg09173666	cg09173666	8	135861137	LOC101927845	0.197960355	-0.011625117	0.008963462	0.205078034	3.22E-70	-0.110164006	0.004934806	9.85E-65	FALSE	TRUE
cg09173681	cg09173681	1	183549694	NCF2	0.192973846	-0.009073084	0.006462907	0.171750311	2.18E-170	-0.362759423	0.006282316	4.56E-157	FALSE	TRUE
cg09173703	cg09173703	14	75042268	LTBP2	0.149796518	-0.008322329	0.005705114	0.153478865	5.02E-283	0.379128157	0.004336969	8.79E-283	FALSE	TRUE
cg09173768	cg09173768	2	176989349	HOXD9	0.084445017	-0.018468123	0.010584638	0.085604248	2.18E-11	0.035752469	0.00517026	2.79E-11	FALSE	TRUE
cg09173859	cg09173859	19	2718051	DIRAS1	0.322916143	0.011406011	0.011114586	0.313778927	2.05E-65	0.145036492	0.007146185	2.39E-65	FALSE	TRUE
cg09173924	cg09173924	17	73513338	TSEN54	0.031022209	0.007239371	0.003298464	0.031650098	0.007148759	-0.005276772	0.001953796	0.007181069	FALSE	FALSE
cg09173939	cg09173939	17	40260548	DHX58	0.787905526	-0.003761362	0.013976656	0.789790247	2.27E-06	-0.026331362	0.005479672	2.49E-06	FALSE	FALSE
cg09174009	cg09174009	1	27216796	GPN2	0.446184269	0.001010113	0.001323099	0.447878421	0.148936717	0.000828178	0.000573139	0.149164501	FALSE	FALSE
cg09174011	cg09174011	15	47241256		0.002003518	-0.01996748	0.006231129	0.004093799	1.35E-41	-0.050034116	0.003331512	1.50E-41	FALSE	TRUE
cg09174032	cg09174032	2	183988000	NUP35	0.497585723	-0.008335902	0.012166721	0.498283263	3.31E-47	0.108981534	0.006689485	3.70E-47	FALSE	TRUE
cg09174123	cg09174123	19	1158139	SBNO2	0.966337216	0.00054111	0.011674419	0.963653964	1.42E-05	-0.021276684	0.004849526	1.43E-05	FALSE	FALSE
cg09174141	cg09174141	12	133303468	ANKLE2	0.109102065	0.012398202	0.007664029	0.110423127	2.60E-83	0.09493339	0.003782512	1.15E-74	FALSE	TRUE
cg09174160	cg09174160	1	45321769	EIF2B3	0.453984715	-0.005822467	0.007742144	0.461868868	0.023593645	-0.010308771	0.00453994	0.023832632	FALSE	FALSE
cg09174162	cg09174162	7	2150845	MAD1L1	0.033142308	0.026557728	0.012252546	0.038723005	4.16E-53	-0.160192102	0.008905958	1.28E-49	FALSE	TRUE
cg09174186	cg09174186	7	98995846	PDAP1	0.60969148	0.004286334	0.008387953	0.611023349	6.90E-09	-0.023100014	0.003901122	8.58E-09	FALSE	TRUE
cg09174205	cg09174205	18	74155058	ZNF516	0.434387449	0.007240883	0.008270552	0.391245249	3.79E-07	-0.020638674	0.003988769	4.13E-07	FALSE	FALSE
cg09174233	cg09174233	9	17578779	SH3GL2	0.318360246	0.006510031	0.006443717	0.32295913	5.89E-09	0.0125394	0.002101243	6.68E-09	FALSE	TRUE
cg09174357	cg09174357	19	13261300	STX10;IER2	0.69138329	0.002571959	0.006475027	0.692473643	0.376529275	0.001632904	0.001845614	0.377169268	FALSE	FALSE
cg09174411	cg09174411	12	107792027	BTBD11	0.000146421	0.051379775	0.012436509	0.000309636	1.09E-35	-0.098124505	0.006994259	7.46E-35	FALSE	TRUE
cg09174421	cg09174421	5	176900447	DBN1	0.008615424	0.00590918	0.00214186	0.009189954	1.03E-05	0.003099318	0.0006949	1.04E-05	FALSE	FALSE
cg09174467	cg09174467	16	57060748	NLRC5	0.514251864	0.007259725	0.010072326	0.480044216	3.66E-23	-0.038738346	0.003629649	1.42E-22	FALSE	TRUE
cg09174480	cg09174480	6	170863581	PSMB1;TBP	0.546579765	0.003280665	0.005434158	0.54807389	0.102682064	-0.00240024	0.001467247	0.102911685	FALSE	FALSE
cg09174502	cg09174502	11	130079372	ST14	0.568046332	0.001319674	0.00230863	0.569488006	6.16E-176	0.156372225	0.003258322	1.64E-133	FALSE	TRUE
cg09174555	cg09174555	1	153364020	S100A8	0.394592073	-0.008269974	0.009688047	0.396353588	7.72E-212	-0.256152398	0.004365124	8.47E-172	FALSE	TRUE
cg09174601	cg09174601	17	13442632	HS3ST3A1	0.606528097	-0.00355553	0.006896631	0.607868655	3.78E-23	-0.045006324	0.004285763	3.14E-22	FALSE	TRUE
cg09174610	cg09174610	12	123849313		0.611102081	0.00123107	0.002418643	0.612430059	0.002046764	0.005909123	0.001906251	0.00205866	FALSE	FALSE
cg09174653	cg09174653	7	1063357	C7orf50;MIR339	0.091588003	-0.01959043	0.011450608	0.09697801	1.17E-106	0.235790062	0.007738689	3.65E-94	FALSE	TRUE
cg09174674	cg09174674	1	9884042	CLSTN1	0.91804779	0.000288643	0.002687572	0.915501076	0.439466223	-0.001017848	0.001314527	0.439368689	FALSE	FALSE
cg09174681	cg09174681	8	144403126	TOP1MT	0.961173118	0.000468711	0.00948271	0.960999942	0.482134831	0.002236172	0.003180592	0.482380326	FALSE	FALSE
cg09174690	cg09174690	2	121107018	INHBB	0.601716032	-0.008326686	0.015880236	0.603858514	3.03E-196	-0.411725246	0.007701491	4.61E-196	FALSE	TRUE
cg09174715	cg09174715	11	75142651	KLHL35	0.522908267	0.00641754	0.009959339	0.525477569	3.83E-29	-0.069541298	0.005543023	2.69E-29	FALSE	TRUE
cg09174717	cg09174717	2	141751626	LRP1B	3.25E-05	0.087266126	0.019287077	7.55E-05	1.22E-33	-0.061820789	0.00458645	1.54E-32	FALSE	TRUE
cg09174829	cg09174829	1	42631405	GUCA2A	0.199670809	0.019826824	0.015364851	0.201346931	3.86E-57	-0.082599992	0.004406164	3.43E-53	FALSE	TRUE
cg09174845	cg09174845	20	5798557	C20orf196	0.13968668	-0.015927569	0.010666584	0.145174468	4.82E-26	-0.081101303	0.007209234	5.13E-26	FALSE	TRUE
cg09174855	cg09174855	19	1592510	MBD3	0.061808291	0.006256036	0.003302081	0.067036371	0.023093465	0.00373022	0.001637158	0.023170417	FALSE	FALSE
cg09174870	cg09174870	16	56702802	MT1G;MT1H	0.026067843	-0.023350657	0.009708979	0.023142011	4.08E-158	-0.259102816	0.006134742	5.79E-158	FALSE	TRUE
cg09175006	cg09175006	12	56120197	CD63	0.522378828	0.006325199	0.00986876	0.528458057	0.003797297	0.026859888	0.009203329	0.003768878	FALSE	FALSE
cg09175009	cg09175009	16	10912699	FAM18A	0.187377316	0.009903132	0.00745189	0.193919232	5.65E-223	0.260453254	0.0041669	9.00E-223	FALSE	TRUE
cg09175137	cg09175137	16	85143959	FAM92B	0.794193325	0.002162852	0.008277509	0.795477143	0.000812481	-0.011263724	0.003315549	0.000789903	FALSE	FALSE
cg09175201	cg09175201	10	4853369		0.069313142	0.017034528	0.007302949	0.032746271	0.03863386	-0.007723732	0.003725812	0.038742864	FALSE	FALSE
cg09175221	cg09175221	16	51973520		9.06E-11	0.182083675	0.023819775	1.05E-10	2.57E-70	0.168148429	0.007858279	9.72E-63	TRUE	TRUE
cg09175289	cg09175289	11	64879080	TM7SF2;C11orf2	0.824390246	-0.001491307	0.006667491	0.824313626	1.42E-54	0.069599795	0.003727483	1.53E-51	FALSE	TRUE
cg09175325	cg09175325	17	78800199	RPTOR	0.36693825	0.011958719	0.012517858	0.351910965	4.09E-18	-0.06835045	0.007547811	4.26E-18	FALSE	TRUE
cg09175382	cg09175382	7	101248920		0.29240511	0.013663629	0.012864147	0.29742936	2.87E-95	-0.150373694	0.005595838	1.61E-85	FALSE	TRUE
cg09175485	cg09175485	11	67020555	KDM2A	0.000356007	-0.030926802	0.0082526	0.000374217	2.20E-191	-0.292339536	0.005629781	3.32E-191	FALSE	TRUE
cg09175575	cg09175575	12	93861210	MRPL42	0.609207632	-0.001094094	0.002138139	0.610540834	0.237226046	0.001634283	0.001379244	0.237586211	FALSE	FALSE
cg09175582	cg09175582	1	161736000	ATF6	0.00892386	0.009189503	0.003416575	0.01396972	0.29995481	0.001397938	0.001347858	0.300225671	FALSE	FALSE
cg09175620	cg09175620	1	54484536	LDLRAD1	0.210235832	-0.011067019	0.008633702	0.212073005	2.32E-64	-0.108040762	0.004997283	5.70E-61	FALSE	TRUE
cg09175641	cg09175641	13	53191471	HNRNPA1L2	0.206152533	0.004779404	0.003758005	0.207843623	0.001021424	0.004643939	0.001404377	0.001056546	FALSE	FALSE
cg09175674	cg09175674	10	105454559	SH3PXD2A	0.826859965	-0.002481114	0.011341222	0.827494583	4.23E-22	-0.048717432	0.004719231	1.76E-21	FALSE	TRUE
cg09175680	cg09175680	11	19454955	NAV2	0.560525376	0.009300787	0.015958855	0.561985766	2.87E-124	-0.249247815	0.007331011	7.23E-108	FALSE	TRUE
cg09175718	cg09175718	10	97453958	TCTN3	0.016503622	0.004809512	0.001927053	0.017569328	0.01031516	0.002495912	0.000969438	0.010520803	FALSE	FALSE
cg09175724	cg09175724	11	65082792	CDC42EP2	0.325903361	0.007253075	0.007356453	0.327706175	0.152817578	0.002608138	0.001822199	0.153479291	FALSE	FALSE
cg09175734	cg09175734	5	169510081	DOCK2	0.950767529	-0.000463949	0.007513568	0.951113355	7.72E-33	-0.04116979	0.00317783	8.34E-33	FALSE	TRUE
cg09175745	cg09175745	17	52977016	TOM1L1	0.83755585	-0.002412149	0.011762216	0.83897796	3.76E-81	0.176383629	0.007435109	4.55E-81	FALSE	TRUE
cg09175749	cg09175749	1	4715467	AJAP1	0.846102038	-0.00118005	0.00607892	0.846668044	5.61E-10	0.011537329	0.001807081	6.37E-10	FALSE	TRUE
cg09175811	cg09175811	12	111050500	TCTN1	0.736093671	0.0024179	0.007166748	0.738077566	0.001000972	0.008227756	0.002476652	0.00102073	FALSE	FALSE
cg09175843	cg09175843	2	70313417	PCBP1	0.045331203	0.007287166	0.003552267	0.047304214	0.898847504	-0.000232196	0.001826096	0.898901813	FALSE	FALSE
cg09175873	cg09175873	8	67624612	SGK3;C8orf44-SGK3	0.21716156	-0.008957114	0.006865954	0.203330496	1.81E-146	-0.116928798	0.002835961	1.76E-118	FALSE	TRUE
cg09175928	cg09175928	16	68344995	PRMT7;SLC7A6OS	0.000801646	0.006047644	0.001670692	0.000927607	1.47E-08	0.004255202	0.000737634	1.50E-08	FALSE	TRUE
cg09175993	cg09175993	15	81214816	KIAA1199	0.009305156	0.020621366	0.007730116	0.00956889	0.008919295	-0.00851965	0.003245269	0.009106459	FALSE	FALSE
cg09176023	cg09176023	11	124791601	HEPACAM	5.90E-05	0.039223961	0.008905351	0.000100688	1.01E-97	-0.2905482	0.009906043	2.07E-91	FALSE	TRUE
cg09176174	cg09176174	3	31286469		0.786397642	-0.005392061	0.019336738	0.783247678	2.83E-39	-0.103168382	0.006801953	2.80E-38	FALSE	TRUE
cg09176194	cg09176194	17	2607862	KIAA0664	0.796350158	-0.003845965	0.014861096	0.79751605	3.21E-33	-0.076899475	0.005805587	8.28E-32	FALSE	TRUE
cg09176199	cg09176199	1	246383021	SMYD3	0.887461959	-0.001705614	0.012031193	0.888253374	0.002292947	-0.026410202	0.008615667	0.002306003	FALSE	FALSE
cg09176233	cg09176233	11	77909424	USP35	0.410181738	-0.008203357	0.009323531	0.388451187	0.847274632	0.000867666	0.004503869	0.84737585	FALSE	FALSE
cg09176246	cg09176246	10	125503602		0.960210841	-0.000492154	0.009654036	0.959779857	6.98E-114	-0.156929477	0.004932411	1.04E-100	FALSE	TRUE
cg09176256	cg09176256	10	119293967	EMX2OS	0.031972578	0.008498006	0.00389442	0.032613316	0.002802759	0.013418545	0.004452736	0.002788496	FALSE	FALSE
cg09176275	cg09176275	1	60539615	C1orf87	0.259185918	0.006346764	0.005598282	0.260961315	2.79E-81	-0.089204232	0.003437775	1.61E-73	FALSE	TRUE
cg09176287	cg09176287	21	42543072	BACE2	0.941239755	0.000932529	0.012413225	0.940656231	8.47E-154	-0.331545403	0.008035973	1.49E-129	FALSE	TRUE
cg09176292	cg09176292	6	86356271		0.527988909	0.008634105	0.013661171	0.529525955	2.51E-44	-0.0777036	0.00496771	2.79E-44	FALSE	TRUE
cg09176309	cg09176309	19	6022308	RFX2	0.935324791	-0.000715465	0.008720263	0.935243319	3.01E-144	-0.227422768	0.005777769	4.45E-122	FALSE	TRUE
cg09176340	cg09176340	5	139234843	NRG2	0.977148242	0.000242526	0.007946675	0.975962584	2.15E-14	-0.031334066	0.003929183	2.89E-14	FALSE	TRUE
cg09176402	cg09176402	1	38203765	EPHA10	0.406978836	0.008206526	0.009415811	0.392330396	7.81E-24	-0.044029206	0.004128131	8.27E-24	FALSE	TRUE
cg09176436	cg09176436	8	1712170	CLN8	0.974508061	0.000191129	0.005915769	0.974442354	1.81E-06	0.007652	0.001577414	2.27E-06	FALSE	FALSE
cg09176441	cg09176441	2	109253700	LIMS1	0.866238954	0.000832739	0.004923992	0.866983563	1.91362055476687e-313	-0.551954666	0.005355042	3.50081404609742e-313	FALSE	TRUE
cg09176594	cg09176594	3	183494027	YEATS2	0.813042611	0.00244696	0.010344277	0.813726026	4.38E-184	0.260533214	0.005243742	6.53E-184	FALSE	TRUE
cg09176657	cg09176657	1	116925194	ATP1A1	0.673405665	0.003971866	0.009249471	0.670953721	0	0.608343966	0.004541686	0	FALSE	TRUE
cg09176727	cg09176727	7	155582776		0.038097299	0.019080678	0.00901781	0.043007513	1.50E-78	-0.164181287	0.006740271	4.14E-74	FALSE	TRUE
cg09176736	cg09176736	20	3779584	CDC25B	0.764020481	-0.002003273	0.006600621	0.763699678	2.64E-30	-0.055606466	0.004466706	6.36E-29	FALSE	TRUE
cg09176740	cg09176740	11	116618998	BUD13	0.327247616	0.00848585	0.00863092	0.329050236	7.31E-19	-0.057764704	0.006227275	7.64E-19	FALSE	TRUE
cg09176753	cg09176753	8	57569091		0.111749144	-0.01536723	0.009435964	0.112727091	5.43E-78	-0.102340909	0.004443365	6.53E-78	FALSE	TRUE
cg09176847	cg09176847	5	41903935	C5orf51	0.409403855	-0.003420333	0.004104613	0.413973586	5.89E-13	0.012271272	0.001641549	8.78E-13	FALSE	TRUE
cg09176893	cg09176893	4	100574596		0.445464959	0.00176094	0.002277372	0.445741523	1.29E-116	0.136469512	0.004299003	1.68E-116	FALSE	TRUE
cg09176901	cg09176901	12	56818627	TIMELESS	0.333427727	-0.007335933	0.007480702	0.335183822	2.08E-22	0.033922432	0.003300147	2.19E-22	FALSE	TRUE
cg09176957	cg09176957	10	94799641	EXOC6	0.954241683	0.000452265	0.00785256	0.954469305	3.39E-54	-0.123739125	0.006777657	1.35E-50	FALSE	TRUE
cg09176995	cg09176995	5	68389849	SLC30A5	0.882638795	0.000348573	0.002334711	0.882591202	0.920612607	-0.000120917	0.001213232	0.920679503	FALSE	FALSE
cg09177080	cg09177080	17	73840822	UNC13D	0.925224669	0.000839376	0.008943075	0.925502336	5.21E-234	-0.345687574	0.005192751	8.45E-234	FALSE	TRUE
cg09177094	cg09177094	1	158132866		0.35648727	-0.012737353	0.01376993	0.358279305	7.68E-169	-0.399917515	0.00884437	1.11E-168	FALSE	TRUE
cg09177106	cg09177106	11	69451645		0.104234461	0.00493757	0.003004262	0.109248756	3.52E-05	0.006823986	0.001633791	3.56E-05	FALSE	FALSE
cg09177131	cg09177131	1	114696462	SYT6	0.027917035	0.002204138	0.000959993	0.028593424	0.074257452	0.001140931	0.000638028	0.074419744	FALSE	FALSE
cg09177194	cg09177194	11	62436681	C11orf48	0.465847695	0.007595881	0.010273347	0.464933806	9.02E-13	-0.040850952	0.005483542	1.05E-12	FALSE	TRUE
cg09177248	cg09177248	15	67000790	SMAD6	0.061951953	-0.030202045	0.015949005	0.067586657	8.68E-07	-0.027484276	0.005446962	8.25E-07	FALSE	FALSE
cg09177253	cg09177253	17	72209469	TTYH2;MGC16275	0.27503231	-0.003927415	0.003437518	0.263522371	0.050475782	-0.003458815	0.001754512	0.049733581	FALSE	FALSE
cg09177277	cg09177277	15	64338794	DAPK2	0.495394354	-0.00309623	0.004194726	0.468404881	0.022283561	0.00484665	0.002114398	0.022620102	FALSE	FALSE
cg09177337	cg09177337	2	62441538	B3GNT2	0.532742807	-0.007930889	0.012311346	0.530422136	0.230952371	-0.005292292	0.004409328	0.231079654	FALSE	FALSE
cg09177427	cg09177427	7	1412790		0.705252462	-0.003716117	0.009819521	0.70629891	1.11E-35	-0.066217153	0.004826287	6.49E-34	FALSE	TRUE
cg09177461	cg09177461	6	32280185	C6orf10	0.682255347	0.008616105	0.020743919	0.680630681	0.443376353	0.006366202	0.008295033	0.443368756	FALSE	FALSE
cg09177486	cg09177486	1	145451575	NBPF20;NBPF10	0.835437456	-0.001357094	0.006531822	0.836041579	2.57E-87	-0.142619818	0.005687036	3.15E-87	FALSE	TRUE
cg09177518	cg09177518	1	196578010	KCNT2	0.03074724	0.003653433	0.001657379	0.036714599	0.000209483	0.008856336	0.002370513	0.000211204	FALSE	FALSE
cg09177519	cg09177519	20	53092984	DOK5	0.940509873	-0.000448049	0.005342576	0.934408607	0.000323034	0.008936706	0.002464067	0.000337396	FALSE	FALSE
cg09177541	cg09177541	2	128440550	LIMS2	0.454447043	0.008050581	0.009520425	0.408583248	5.39E-21	-0.036358631	0.003677454	5.66E-21	FALSE	TRUE
cg09177567	cg09177567	8	1765312	MIR596	0.099358628	0.013928559	0.00796046	0.089717553	5.20E-10	0.052184601	0.00818742	6.86E-10	FALSE	TRUE
cg09177577	cg09177577	8	22503577	BIN3	0.274346284	0.023075068	0.01554074	0.160660047	1.28E-15	-0.054372603	0.006504847	3.33E-15	FALSE	TRUE
cg09177659	cg09177659	16	84085889		0.013155206	0.053139596	0.020422371	0.013513328	4.01E-165	0.217232114	0.004918177	5.76E-165	FALSE	TRUE
cg09177822	cg09177822	20	54277478		0.613566165	0.00422057	0.008349786	0.614887319	1.03E-10	-0.025631229	0.003873452	1.05E-10	FALSE	TRUE
cg09177884	cg09177884	7	1199841	ZFAND2A	0.099374	0.00578844	0.003420931	0.099453329	0.176231024	0.002149525	0.001585974	0.176601578	FALSE	FALSE
cg09177887	cg09177887	12	132508394	EP400	0.99569538	4.84E-05	0.008948989	0.995713831	0.047896714	-0.012604955	0.006357689	0.048021751	FALSE	FALSE
cg09177925	cg09177925	19	55975615		0.580650548	0.006018985	0.010882973	0.582060067	3.02E-40	-0.068656475	0.004548736	1.06E-38	FALSE	TRUE
cg09177949	cg09177949	22	43583726	TTLL12	0.000186918	0.007706881	0.001857404	0.000202901	2.58E-10	0.005700184	0.000881546	2.64E-10	FALSE	TRUE
cg09177982	cg09177982	3	197277196	BDH1	0.373592432	0.009467723	0.010609291	0.375372972	3.49E-35	0.067806174	0.004998747	5.10E-33	FALSE	TRUE
cg09177998	cg09177998	21	27305243	APP	0.797839928	0.005122275	0.019273867	0.792711862	7.57E-08	-0.047476699	0.008666447	9.65E-08	FALSE	TRUE
cg09178025	cg09178025	11	62694932		0.003082966	0.028693736	0.009311987	0.004265454	3.16E-188	-0.332067962	0.006451995	2.94E-155	FALSE	TRUE
cg09178064	cg09178064	6	141702457		0.5864207	-0.012669257	0.020705726	0.558133668	1.51E-122	-0.272455972	0.008217388	2.00E-122	FALSE	TRUE
cg09178067	cg09178067	3	34437393		0.631029883	-0.006763203	0.014069738	0.632301757	1.62E-92	-0.172701823	0.006583979	2.01E-92	FALSE	TRUE
cg09178119	cg09178119	2	39095403	DHX57	0.987958564	-6.95E-05	0.004597454	0.988030578	0.816056886	0.000610714	0.002625298	0.816158118	FALSE	FALSE
cg09178261	cg09178261	1	16482818	EPHA2	0.480473296	-0.004571259	0.006467048	0.482108379	8.03E-162	-0.167864214	0.003788449	4.52E-131	FALSE	TRUE
cg09178311	cg09178311	1	43782872	TIE1	0.05685381	-0.026063458	0.013500892	0.057778777	2.48E-32	-0.050015375	0.00389771	2.68E-32	FALSE	TRUE
cg09178366	cg09178366	19	6552431		0.139519896	-0.016904255	0.011191913	0.142286366	1.82E-65	-0.157195825	0.006939168	2.99E-65	FALSE	TRUE
cg09178368	cg09178368	17	16472757	ZNF287	0.342688447	0.002951776	0.003097452	0.348377126	2.32E-06	0.008887935	0.001853134	2.52E-06	FALSE	FALSE
cg09178369	cg09178369	6	7828165	BMP6	0.007628981	0.043075852	0.015541175	0.008673056	1.75E-93	-0.117002313	0.004294893	5.53E-84	FALSE	TRUE
cg09178384	cg09178384	4	170193375	SH3RF1	0.000235923	0.029284722	0.007260935	0.000296483	3.56E-37	0.112043577	0.008008034	3.89E-37	FALSE	TRUE
cg09178385	cg09178385	1	35246759	GJB3	0.891314511	0.001269847	0.009126508	0.890286413	1.46E-53	-0.10854453	0.005883907	2.77E-52	FALSE	TRUE
cg09178390	cg09178390	13	27998262	GTF3A	0.544360292	-0.005505491	0.009068999	0.547717913	1.23E-29	0.049014512	0.003913144	1.99E-29	FALSE	TRUE
cg09178425	cg09178425	2	163000583	LOC101929532;GCG	0.848842183	0.001380733	0.007214268	0.849355256	0.016364544	-0.011577766	0.004792592	0.016360874	FALSE	FALSE
cg09178514	cg09178514	11	17298260	NUCB2	0.526131282	0.002783862	0.004246253	0.520137711	0.047709189	0.003379009	0.001702459	0.048383998	FALSE	FALSE
cg09178529	cg09178529	1	16174350	SPEN;FLJ37453	0.33688128	0.002039191	0.002109362	0.340978892	0.000114045	0.003579932	0.000917127	0.000117849	FALSE	FALSE
cg09178565	cg09178565	8	102855561	NCALD	0.036354988	-0.011219495	0.005256616	0.041112733	6.02E-31	-0.044533507	0.003456955	8.76E-31	FALSE	TRUE
cg09178651	cg09178651	17	42459368	ITGA2B	0.61756523	0.010820464	0.021650938	0.618875239	8.64E-43	-0.125372705	0.007812779	5.27E-42	FALSE	TRUE
cg09178669	cg09178669	1	243891386	AKT3	0.00038892	0.045713652	0.011994065	0.000579389	7.94E-168	-0.386417545	0.008600501	1.15E-167	FALSE	TRUE
cg09178678	cg09178678	5	153853798		0.35786038	0.005805014	0.00629052	0.363597629	0.092399167	-0.005103638	0.00299799	0.089850748	FALSE	FALSE
cg09178700	cg09178700	15	28344507	OCA2	0.244476902	-0.010814525	0.009100159	0.243115708	0.115986699	-0.006040247	0.003832535	0.116138253	FALSE	FALSE
cg09178900	cg09178900	6	127586433	RNF146	0.027848572	0.014016293	0.006135597	0.030162787	0.18628628	-0.002999784	0.002267513	0.186533059	FALSE	FALSE
cg09178970	cg09178970	12	123351798	VPS37B	0.366534816	0.003275352	0.003616226	0.368320549	8.32E-12	-0.038229651	0.005396147	9.20E-12	FALSE	TRUE
cg09179008	cg09179008	6	30615430	C6orf136	0.003807106	0.003875924	0.001297802	0.003938407	0.000521232	0.001964194	0.000559357	0.00051414	FALSE	FALSE
cg09179046	cg09179046	16	14164850	MKL2	0.48331825	0.004677822	0.00666107	0.48494797	2.82E-10	0.019236396	0.002973523	4.66E-10	FALSE	TRUE
cg09179084	cg09179084	5	114516368	TRIM36	0.162055304	0.006368763	0.004521812	0.163620428	0.001491697	-0.013546905	0.004178556	0.001325245	FALSE	FALSE
cg09179248	cg09179248	1	2046783	PRKCZ	0.340291147	0.006644316	0.006944057	0.34209052	3.66484410646088e-311	0.386086615	0.003792058	6.68327383054752e-311	FALSE	TRUE
cg09179249	cg09179249	1	10732900	CASZ1	0.738691089	-0.007297048	0.021865403	0.739628767	3.66E-122	0.161119579	0.004872957	4.83E-122	FALSE	TRUE
cg09179347	cg09179347	16	67517453	AGRP	0.539493742	0.004315012	0.006993676	0.541062016	1.82E-48	-0.069874516	0.004210535	1.21E-44	FALSE	TRUE
cg09179365	cg09179365	3	183540746	MAP6D1	0.744354152	0.002575025	0.007890986	0.746347595	1.69E-26	-0.105093073	0.009244536	1.80E-26	FALSE	TRUE
cg09179369	cg09179369	22	39407384		0.737484624	0.004131099	0.012282966	0.738794919	2.83E-22	-0.049013487	0.004785445	2.99E-22	FALSE	TRUE
cg09179397	cg09179397	7	75928325		0.379410653	0.008228758	0.009334708	0.381186448	1.52E-11	-0.028133167	0.004041922	2.29E-11	FALSE	TRUE
cg09179458	cg09179458	21	16436384	NRIP1	0.430129228	0.002670463	0.003372584	0.435168211	0.309829467	0.001948014	0.00191505	0.310145639	FALSE	FALSE
cg09179535	cg09179535	4	96086856	UNC5C	0.332880406	0.005804707	0.005949895	0.336758	2.36E-18	0.028344599	0.003024027	1.49E-18	FALSE	TRUE
cg09179554	cg09179554	6	30640665	DHX16	0.041035184	0.005368788	0.00257445	0.044257201	9.76E-05	0.00360564	0.000915103	0.000100411	FALSE	FALSE
cg09179585	cg09179585	7	75115669	POM121C	0.858327043	-0.000800733	0.003977388	0.84432192	0.324586966	0.001201084	0.001217541	0.32471411	FALSE	FALSE
cg09179589	cg09179589	4	140110406		0.229441639	0.012309687	0.010186319	0.237358781	1.06E-228	-0.469225355	0.007159643	3.96E-186	FALSE	TRUE
cg09179637	cg09179637	6	40492307	LRFN2	0.047199308	0.018184266	0.008786304	0.046187951	4.73E-32	-0.097981871	0.007559504	3.05E-31	FALSE	TRUE
cg09179646	cg09179646	6	31148383		0.637365982	0.005944785	0.012587521	0.640015325	4.21E-60	-0.122504307	0.005732584	1.74E-60	FALSE	TRUE
cg09179691	cg09179691	20	35094251	DLGAP4	0.76232303	0.003154107	0.010425596	0.763181588	3.17E-165	0.205407712	0.004541592	4.76E-132	FALSE	TRUE
cg09179713	cg09179713	11	128608535	FLI1	0.053207178	0.026156769	0.013341808	0.054095706	0.000132291	-0.012317762	0.003187905	0.000153425	FALSE	FALSE
cg09179723	cg09179723	6	30704955	FLOT1	0.964302714	-0.000376324	0.008216685	0.963832424	2.26E-89	-0.221554202	0.007993587	3.75E-83	FALSE	TRUE
cg09179743	cg09179743	9	27524436	MOBKL2B;IFNK	0.75843046	-0.006703905	0.02179061	0.759302168	1.02E-05	0.02940563	0.006539807	9.81E-06	FALSE	FALSE
cg09179770	cg09179770	4	109697108		0.118702028	0.025428279	0.015797542	0.117872372	9.36E-69	-0.195164156	0.008928732	1.14E-62	FALSE	TRUE
cg09179845	cg09179845	5	40909532	C7	0.498979106	0.010063918	0.014714286	0.499107717	4.86E-182	-0.32722594	0.006668716	7.21E-182	FALSE	TRUE
cg09179896	cg09179896	15	41836520	RPAP1	0.504198174	0.004143361	0.006193253	0.505786504	2.32E-13	0.014649168	0.00191354	2.71E-13	FALSE	TRUE
cg09179903	cg09179903	1	38441497	SF3A3	0.110549932	0.01795211	0.010634687	0.101690181	3.03E-23	-0.044403732	0.004159022	9.23E-23	FALSE	TRUE
cg09179916	cg09179916	5	38445834	EGFLAM	5.66E-06	-0.095907114	0.015715433	1.40E-06	0.024741676	0.027402432	0.012169268	0.024822417	FALSE	FALSE
cg09179969	cg09179969	7	111372627	DOCK4	0.339797665	0.009188651	0.009426517	0.337218408	0.053024206	-0.006430863	0.003316946	0.053157367	FALSE	FALSE
cg09179999	cg09179999	15	77811681		0.626014126	-0.003483023	0.007140608	0.627300314	0.886616321	0.00046176	0.003237116	0.886658044	FALSE	FALSE
cg09180048	cg09180048	3	154902427		0.231282687	-0.010752665	0.008674806	0.225155029	0.943532362	-0.000390575	0.005513949	0.943575549	FALSE	FALSE
cg09180057	cg09180057	14	89687989	FOXN3	0.378040092	0.008800122	0.009951317	0.385801609	7.60E-125	-0.267126447	0.007864618	1.65E-106	FALSE	TRUE
cg09180171	cg09180171	1	22677913		0.230624123	0.002472483	0.002005826	0.234319614	1.68E-61	-0.095334083	0.004903149	1.95E-61	FALSE	TRUE
cg09180181	cg09180181	4	184908893	STOX2	0.389700419	0.003754295	0.004335407	0.392273303	2.11E-131	0.277623338	0.007861803	2.84E-131	FALSE	TRUE
cg09180213	cg09180213	2	61713241	XPO1	0.564949013	-0.008772043	0.014732542	0.562798984	0.117267007	0.007827809	0.004990589	0.117828814	FALSE	FALSE
cg09180239	cg09180239	16	85666676	KIAA0182	0.235574436	-0.010036718	0.008369082	0.238166441	0.999873397	-5.26E-07	0.003317116	0.999873496	FALSE	FALSE
cg09180255	cg09180255	17	53662128		0.318072421	-0.005421071	0.005403452	0.323723893	3.71E-42	-0.042575241	0.002810741	4.10E-42	FALSE	TRUE
cg09180262	cg09180262	1	876870	SAMD11	0.319126008	0.002844485	0.002842364	0.327464376	3.88E-33	-0.031302024	0.00216527	1.68E-29	FALSE	TRUE
cg09180351	cg09180351	14	89720384	FOXN3	0.050052132	0.026882578	0.013522894	0.050907879	3.55E-31	-0.060991437	0.004704821	3.34E-30	FALSE	TRUE
cg09180430	cg09180430	14	56077554	KTN1	0.402252639	0.01091146	0.01299289	0.404005942	1.66E-259	0.435313547	0.005667671	2.81E-259	FALSE	TRUE
cg09180433	cg09180433	10	112640035	PDCD4	0.028955937	0.024118834	0.010650854	0.03027744	0.455991634	0.00394399	0.005286663	0.456197762	FALSE	FALSE
cg09180464	cg09180464	5	625546	CEP72	0.444789864	-0.009475508	0.012373383	0.44648619	1.53E-37	0.053502241	0.003762882	1.47E-34	FALSE	TRUE
cg09180480	cg09180480	7	99070412	ZNF789	0.033796719	0.003338134	0.001521342	0.035264856	0.491513304	0.000451411	0.000652928	0.489874197	FALSE	FALSE
cg09180481	cg09180481	3	59032448	C3orf67	0.083710299	-0.014268111	0.008157691	0.0848641	3.48E-69	-0.076988044	0.003646091	4.10E-69	FALSE	TRUE
cg09180512	cg09180512	15	37110422	CSNK1A1P	0.791398152	-0.001113511	0.004200226	0.792455863	0.000118648	-0.007156485	0.00184362	0.000129089	FALSE	FALSE
cg09180520	cg09180520	1	35355260	DLGAP3	0.014513132	-0.027639401	0.011056542	0.01488067	6.43E-59	0.110065529	0.005528335	2.68E-56	FALSE	TRUE
cg09180564	cg09180564	1	102308808	OLFM3	0.538103872	-0.00696407	0.010908269	0.528530056	1.73E-79	-0.186676793	0.007956404	2.05E-71	FALSE	TRUE
cg09180566	cg09180566	13	24736095	SPATA13;MIR2276	0.590496487	0.005747137	0.010626707	0.592651964	7.97E-60	-0.15663334	0.007883861	4.60E-57	FALSE	TRUE
cg09180605	cg09180605	16	55052618		0.5932465	0.003797769	0.00710253	0.594622932	0.000299382	-0.011709304	0.003214638	0.000301727	FALSE	FALSE
cg09180629	cg09180629	3	49395208	GPX1	0.86147824	0.001433543	0.008165037	0.861953427	0.002938563	-0.005845907	0.001938543	0.002778321	FALSE	FALSE
cg09180634	cg09180634	2	1095477	SNTG2	0.729611303	0.00616217	0.017819898	0.732122459	4.63E-204	-0.292162468	0.005020266	5.31E-153	FALSE	TRUE
cg09180702	cg09180702	16	633722	PIGQ	0.155046891	0.019649476	0.013625958	0.159379144	9.78E-94	0.23650207	0.007946522	1.20E-90	FALSE	TRUE
cg09180788	cg09180788	15	91459571	MAN2A2	0.435938539	0.00941533	0.011476393	0.421011995	1.46E-07	-0.023096298	0.00429542	1.73E-07	FALSE	FALSE
cg09180820	cg09180820	1	2113911	PRKCZ	0.112986119	0.013269178	0.008293833	0.114329438	1.51E-77	0.093716369	0.003935357	3.09E-71	FALSE	TRUE
cg09180824	cg09180824	11	83961063	DLG2	0.487768277	0.004152927	0.005974479	0.489389472	0.009304318	0.012268034	0.004697999	0.009442265	FALSE	FALSE
cg09180848	cg09180848	15	83953780	BNC1	0.143356728	0.004848127	0.003284773	0.151824616	1.68E-57	-0.04853747	0.002613823	1.93E-57	FALSE	TRUE
cg09180877	cg09180877	22	30962306	GAL3ST1	0.089603212	0.015026729	0.008757293	0.090799494	2.00E-115	-0.161059242	0.005118897	2.61E-115	FALSE	TRUE
cg09180926	cg09180926	15	91537654	PRC1	0.493788055	0.001386979	0.00202053	0.498056907	0.007804433	0.002883131	0.001077922	0.007886745	FALSE	FALSE
cg09180977	cg09180977	1	22453144	WNT4	0.871414422	-0.001499032	0.009260257	0.871889147	0.000171238	-0.030297721	0.007998334	0.000172681	FALSE	FALSE
cg09181008	cg09181008	14	70387942	SMOC1	0.079540252	0.009703705	0.005303818	0.075734933	4.55E-16	-0.047187572	0.005541247	7.89E-16	FALSE	TRUE
cg09181103	cg09181103	13	113973789	LAMP1	0.029326788	0.01634418	0.007179465	0.029422237	0.000133277	-0.016809822	0.004364056	0.000144492	FALSE	FALSE
cg09181104	cg09181104	1	38129247		0.747442029	-0.003409856	0.010291007	0.743559674	1.17E-74	-0.120294253	0.005356117	1.12E-67	FALSE	TRUE
cg09181111	cg09181111	7	47621810	TNS3	0.570373654	0.004012645	0.006833992	0.559069864	0.01676293	0.005548792	0.002312202	0.017011287	FALSE	FALSE
cg09181159	cg09181159	18	71928473	CYB5A	0.696499711	-0.004471048	0.011456256	0.697573955	0.056231806	0.007058586	0.003687467	0.056567703	FALSE	FALSE
cg09181187	cg09181187	11	130787523	SNX19	0.449776488	-0.004569407	0.006033005	0.451464953	0.91004101	-0.000298295	0.002640066	0.910091207	FALSE	FALSE
cg09181230	cg09181230	11	29207215		0.001597698	0.037317799	0.010897274	0.00164749	2.98E-75	0.09241284	0.004119127	3.56E-75	FALSE	TRUE
cg09181276	cg09181276	12	49415159	KMT2D	0.978238861	0.000306257	0.011218622	0.978428816	5.04E-52	0.088339515	0.005052565	2.99E-47	FALSE	TRUE
cg09181339	cg09181339	16	68298125	SLC7A6	0.048428196	0.006930487	0.0034607	0.04926659	0.000753484	0.004390572	0.001291704	0.000766793	FALSE	FALSE
cg09181348	cg09181348	11	60705662	SLC15A3	0.834477867	0.001878872	0.008989984	0.835085409	0.928688233	-0.000346097	0.003859531	0.928612066	FALSE	FALSE
cg09181401	cg09181401	X	46187679	LINC01186	0.626990386	-0.004343323	0.008721537	0.622685087	6.71E-34	-0.066799148	0.004896079	4.62E-33	FALSE	TRUE
cg09181437	cg09181437	20	30670099	HCK	0.010992535	-0.024517004	0.009409546	0.011291619	2.17E-13	-0.033738962	0.004459825	2.24E-13	FALSE	TRUE
cg09181473	cg09181473	12	93836052	UBE2N	0.00378138	0.002645244	0.000885032	0.003911972	0.001609735	0.001315411	0.000412164	0.001557699	FALSE	FALSE
cg09181496	cg09181496	2	220497702	SLC4A3	0.587647416	-0.006446811	0.011875996	0.589038671	3.17E-09	-0.029728409	0.004907822	4.15E-09	FALSE	TRUE
cg09181500	cg09181500	1	229572706		0.97546351	-0.000261619	0.008502273	0.975635854	1.93E-85	-0.127137209	0.004943117	3.13E-79	FALSE	TRUE
cg09181559	cg09181559	11	65561733	OVOL1	0.304649237	-0.005306628	0.005149248	0.306451453	0.000925618	-0.008421017	0.002452311	0.000716635	FALSE	FALSE
cg09181580	cg09181580	3	187444081	BCL6;LOC100131635	0.525089991	0.003237887	0.005087164	0.528492521	1.52E-06	0.016827336	0.003407024	1.34E-06	FALSE	FALSE
cg09181587	cg09181587	20	42542449	TOX2	0.059414976	0.01158853	0.006066071	0.06036466	0.081687575	-0.004961445	0.002844965	0.081858642	FALSE	FALSE
cg09181609	cg09181609	19	30582681		0.69846585	-0.003094322	0.007976015	0.700518149	4.32E-45	-0.073780709	0.004387718	9.43E-45	FALSE	TRUE
cg09181644	cg09181644	4	141490428	UCP1	0.014143721	0.014599869	0.005817252	0.014504369	1.40E-55	-0.080406322	0.004377873	3.51E-49	FALSE	TRUE
cg09181711	cg09181711	19	51327196	KLK1	0.032127728	-0.023342616	0.010707325	0.032770546	4.23E-149	-0.215948118	0.005308604	2.27E-126	FALSE	TRUE
cg09181720	cg09181720	3	184119169		0.000387792	0.064487703	0.016011468	0.000309243	7.07E-63	-0.111656814	0.005511681	1.76E-58	FALSE	TRUE
cg09181773	cg09181773	7	155776255		0.200417795	0.013939246	0.010549274	0.194984814	3.19E-80	-0.12162412	0.005171115	3.85E-80	FALSE	TRUE
cg09181801	cg09181801	18	56306420		0.018653819	-0.029369302	0.011981403	0.019570564	6.76E-47	-0.069885344	0.004133293	1.88E-45	FALSE	TRUE
cg09181846	cg09181846	17	54896240	C17orf67	0.905452073	0.000888023	0.007409301	0.905702407	1.76E-22	-0.035423697	0.003439453	1.85E-22	FALSE	TRUE
cg09181861	cg09181861	16	604935		0.359290313	-0.007357001	0.007883542	0.354062495	3.74E-90	0.093199917	0.00362566	4.62E-90	FALSE	TRUE
cg09181872	cg09181872	3	44690100	ZNF35	0.901829468	0.001185962	0.008492596	0.891434177	4.56E-11	0.019545783	0.002869401	8.78E-11	FALSE	TRUE
cg09181878	cg09181878	2	38978678	SRSF7	0.012247739	0.003790255	0.001477836	0.01257198	0.001923434	0.002158584	0.000691501	0.001968069	FALSE	FALSE
cg09181890	cg09181890	22	47004076		0.612369124	0.005390679	0.010372018	0.608283369	5.41E-30	-0.046507858	0.003736254	3.60E-29	FALSE	TRUE
cg09181981	cg09181981	22	45598734	KIAA0930	0.583326142	-0.002950607	0.005373052	0.584728711	1.51E-116	0.143883468	0.004534869	1.97E-116	FALSE	TRUE
cg09182031	cg09182031	19	12654639	ZNF564	0.328187587	-0.008173279	0.008173222	0.324174385	1.59E-143	0.247285224	0.00644443	2.19E-143	FALSE	TRUE
cg09182032	cg09182032	21	15764806		0.540101028	-0.005312136	0.008658466	0.541610383	3.10E-15	-0.025149691	0.003065403	5.85E-15	FALSE	TRUE
cg09182138	cg09182138	1	156612436	BCAN	0.06376608	-0.009407645	0.004891508	0.065203023	4.34E-10	0.041014281	0.006428584	4.44E-10	FALSE	TRUE
cg09182150	cg09182150	3	11382468	ATG7	0.581535532	-0.006470039	0.011726004	0.582942757	0.009457714	-0.009783095	0.003755684	0.009497756	FALSE	FALSE
cg09182189	cg09182189	1	1709203	NADK	0.717650759	0.002668911	0.007377231	0.718657342	7.58E-13	-0.022434267	0.003039807	7.80E-13	FALSE	TRUE
cg09182208	cg09182208	8	33439031		0.852988481	-0.00169853	0.00916443	0.854039111	3.26E-37	-0.061082613	0.004206019	4.57E-36	FALSE	TRUE
cg09182221	cg09182221	7	157221731		0.586568102	0.00439538	0.008059814	0.589637818	1.35E-50	-0.134593075	0.007895168	1.53E-50	FALSE	TRUE
cg09182308	cg09182308	7	29894674	WIPF3	7.31E-06	-0.058624481	0.010605372	4.45E-06	0.003858469	0.007861214	0.002707885	0.003878356	FALSE	FALSE
cg09182375	cg09182375	1	22778849	ZBTB40	0.759969937	-0.000581199	0.001879086	0.759112325	0.502725418	0.000747852	0.001115556	0.503135477	FALSE	FALSE
cg09182435	cg09182435	1	7579016	CAMTA1	0.532350815	0.006049837	0.009595628	0.532554344	5.63E-73	-0.100205542	0.00443321	2.92E-68	FALSE	TRUE
cg09182447	cg09182447	22	37337736		0.298374218	0.012553801	0.01202314	0.300174885	9.78E-17	-0.025942429	0.003002788	1.02E-16	FALSE	TRUE
cg09182455	cg09182455	12	109116994	CORO1C	0.000143253	-0.033516915	0.008343435	0.000151512	4.69E-47	-0.107421777	0.006607579	5.25E-47	FALSE	TRUE
cg09182460	cg09182460	13	98873829	FARP1	0.238725793	-0.015977985	0.013290561	0.23773974	3.01E-88	-0.293223228	0.011597289	3.70E-88	FALSE	TRUE
cg09182506	cg09182506	8	93737956	FLJ46284	0.337602636	-0.016582432	0.017192659	0.34655923	3.73E-84	0.149926023	0.006149125	4.55E-84	FALSE	TRUE
cg09182508	cg09182508	1	44020037	PTPRF	0.955085015	0.000932958	0.016564422	0.955252113	1.05E-115	0.194827924	0.006179191	1.37E-115	FALSE	TRUE
cg09182533	cg09182533	11	63775071	MACROD1	0.028248673	0.005671603	0.002534796	0.031469927	2.82E-98	-0.15631489	0.005304738	1.14E-91	FALSE	TRUE
cg09182603	cg09182603	8	142352247	LINC01300	0.893209156	0.001053593	0.007437057	0.889006938	1.43E-15	-0.028944263	0.003455229	2.18E-15	FALSE	TRUE
cg09182678	cg09182678	22	50328711		0.015828147	0.025219836	0.00986259	0.015858092	0.00013786	-0.026126037	0.006764662	0.000137921	FALSE	FALSE
cg09182686	cg09182686	12	79991892	PAWR	0.940319607	0.000466083	0.006225249	0.940541458	1.95E-16	-0.058071065	0.00679407	2.02E-16	FALSE	TRUE
cg09182692	cg09182692	5	1298855		0.233380139	0.014978241	0.012495991	0.238889134	1.29E-08	-0.025631938	0.004409684	1.51E-08	FALSE	TRUE
cg09182724	cg09182724	1	193075640	GLRX2	0.713340853	-0.004451651	0.012111424	0.714361358	0.337186453	-0.003812964	0.003970683	0.337722041	FALSE	FALSE
cg09182728	cg09182728	19	36288895	LINC01529	0.753255087	0.001559315	0.004876089	0.752031626	5.66E-82	-0.124589744	0.004631869	6.22E-77	FALSE	TRUE
cg09182733	cg09182733	X	39866161		0.124715441	0.020329123	0.013105882	0.131138651	4.32E-11	0.070514	0.010436069	4.42E-11	FALSE	TRUE
cg09182750	cg09182750	15	99979346		0.0086746	0.018500155	0.00684303	0.014640966	1.24E-115	-0.194305536	0.006165918	1.61E-115	FALSE	TRUE
cg09182758	cg09182758	10	32635413	EPC1;LOC102031319	0.620999655	0.002890433	0.005534213	0.609832616	0.191528172	0.002280317	0.001744109	0.192277131	FALSE	FALSE
cg09182900	cg09182900	6	43909955		0.041734165	-0.030029024	0.013782443	0.038292215	9.44E-06	0.014619316	0.003200076	7.24E-06	FALSE	FALSE
cg09182971	cg09182971	1	4187837		0.199679045	-0.021041182	0.016306223	0.201355188	4.33E-34	-0.072348992	0.005361303	1.23E-32	FALSE	TRUE
cg09182986	cg09182986	1	40505999	CAP1	0.594119079	-0.002864818	0.005370444	0.595493185	0.233781378	0.001421819	0.001193096	0.234974784	FALSE	FALSE
cg09182996	cg09182996	1	2443284	PANK4	0.316983186	0.008392024	0.0083393	0.322698523	1.26E-17	0.031214446	0.003424387	1.33E-17	FALSE	TRUE
cg09183033	cg09183033	6	133832702	EYA4;TARID	0.688654639	0.006970142	0.016234943	0.672548325	2.54E-16	-0.042299877	0.004902408	4.10E-16	FALSE	TRUE
cg09183072	cg09183072	2	178128650	NFE2L2	0.732149259	-0.001486988	0.004342615	0.733108523	0.338415697	-0.001411928	0.001466567	0.336738073	FALSE	FALSE
cg09183102	cg09183102	16	56691574	MT1F	0.015991218	0.009412146	0.003471279	0.011212274	1.05E-11	-0.012635188	0.001783793	9.05E-12	FALSE	TRUE
cg09183124	cg09183124	1	173092323		5.57E-05	0.122035048	0.023949737	1.75E-05	5.11E-68	-0.162679019	0.007752261	2.35E-60	FALSE	TRUE
cg09183138	cg09183138	10	134477514	INPP5A	0.001415694	0.069709102	0.018187538	0.00080165	0.01688446	-0.015068836	0.006286856	0.016946029	FALSE	FALSE
cg09183146	cg09183146	16	1429863	UNKL	0.308748038	-0.007104837	0.006953256	0.31055092	7.92E-48	0.074095605	0.004388704	4.91E-46	FALSE	TRUE
cg09183151	cg09183151	5	170889300		0.723456801	-0.003755759	0.010571206	0.725111025	6.22E-41	-0.133886707	0.009006126	6.86E-41	FALSE	TRUE
cg09183181	cg09183181	10	70320734	TET1	0.014248216	0.021528475	0.008587616	0.014610819	0.171510156	0.006120375	0.004471338	0.171750253	FALSE	FALSE
cg09183207	cg09183207	16	71068280	HYDIN	0.024913298	0.038556817	0.016777049	0.02813707	5.22E-152	-0.166116267	0.004009187	1.50E-128	FALSE	TRUE
cg09183220	cg09183220	3	101954626		0.909174954	0.0009327	0.008171692	0.90989153	0.732628213	0.001718225	0.005029129	0.732883575	FALSE	FALSE
cg09183232	cg09183232	3	149052610	TM4SF18	0.619474726	0.004146846	0.008342877	0.620779384	2.89E-59	-0.087438529	0.004453579	6.58E-57	FALSE	TRUE
cg09183284	cg09183284	5	32688050		0.035769515	0.047458119	0.021645323	0.036201524	1.90E-80	-0.142840713	0.005909202	3.13E-73	FALSE	TRUE
cg09183316	cg09183316	12	58238232	CTDSP2	0.762960409	0.001438199	0.004726639	0.762791215	1.24E-10	0.011004793	0.001658125	1.64E-10	FALSE	TRUE
cg09183450	cg09183450	11	62308513	AHNAK	0.00581115	-0.057622339	0.019883813	0.00642281	1.45E-292	-0.656708961	0.007132051	2.57E-292	FALSE	TRUE
cg09183468	cg09183468	20	61291109	SLCO4A1	0.004246563	0.052889538	0.017550967	0.005003329	5.36E-86	-0.177428696	0.007158081	6.55E-86	FALSE	TRUE
cg09183598	cg09183598	19	57679015	DUXA	0.323152186	0.007784488	0.007849062	0.329517277	7.46E-10	-0.018916492	0.002991386	8.77E-10	FALSE	TRUE
cg09183671	cg09183671	10	112630780	LOC282997;PDCD4	0.624530408	0.005959505	0.012159817	0.627562349	2.26E-82	-0.14468603	0.005779085	1.27E-75	FALSE	TRUE
cg09183742	cg09183742	1	103572723	COL11A1	0.720991309	-0.001023961	0.002861058	0.722853934	2.33E-17	-0.018089939	0.001986846	2.47E-17	FALSE	TRUE
cg09183753	cg09183753	20	55204342	TFAP2C	0.054970804	0.005347968	0.002748489	0.055877143	8.70E-13	-0.011057554	0.001502482	8.95E-13	FALSE	TRUE
cg09183781	cg09183781	22	44464723	PARVB	0.026954941	-0.016312582	0.007159345	0.030039078	1.69E-98	-0.206054518	0.007473801	2.13E-98	FALSE	TRUE
cg09183825	cg09183825	10	114344422	VTI1A	0.988390942	9.12E-05	0.00626472	0.988434174	6.21E-246	0.299132816	0.004200998	1.03E-245	FALSE	TRUE
cg09183840	cg09183840	4	48138347	TEC	0.376969184	0.005588135	0.006306624	0.378747021	1.05E-07	0.011546635	0.002137065	1.07E-07	FALSE	FALSE
cg09183941	cg09183941	7	98030280	BAIAP2L1	0.042205172	0.0027889	0.001351748	0.042973789	9.97E-15	0.006568052	0.000803859	7.23E-15	FALSE	TRUE
cg09184151	cg09184151	16	3173141		0.060171119	-0.016691201	0.008763684	0.061127968	1.34E-06	0.037652919	0.007682374	1.64E-06	FALSE	FALSE
cg09184192	cg09184192	14	94492986	OTUB2	0.841867621	0.000329825	0.001651496	0.842770692	0.000582318	0.00237234	0.000683037	0.000587217	FALSE	FALSE
cg09184208	cg09184208	7	150837877	AGAP3	0.89199941	0.000910054	0.006702215	0.892399171	0.955540658	-0.000152716	0.002739279	0.955565546	FALSE	FALSE
cg09184263	cg09184263	19	3412761	NFIC	0.004406396	0.030443145	0.009936038	0.004540197	4.59E-65	-0.109607804	0.005420918	5.36E-65	FALSE	TRUE
cg09184378	cg09184378	6	126698055		0.967578116	-0.000457836	0.011232954	0.967819009	1.21E-16	-0.038526174	0.00447408	1.26E-16	FALSE	TRUE
cg09184385	cg09184385	14	105170889	INF2	0.716225535	-0.000967538	0.002660357	0.717236729	1.08E-21	0.021436768	0.002072589	1.53E-21	FALSE	TRUE
cg09184423	cg09184423	6	157008889		0.996824673	-2.22E-05	0.005331477	0.996720066	0.484138203	0.001285374	0.001836522	0.484608495	FALSE	FALSE
cg09184429	cg09184429	20	62103400	KCNQ2	0.391512583	0.004243579	0.004938813	0.393277213	6.17E-07	0.009917026	0.001953249	8.69E-07	FALSE	FALSE
cg09184464	cg09184464	8	56903606	LYN	0.494159593	-0.005618281	0.00820304	0.49576826	1.08E-152	-0.295188237	0.007239588	1.52E-152	FALSE	TRUE
cg09184467	cg09184467	10	14995699	DCLRE1C	0.005302734	0.005701548	0.00198598	0.005473477	4.47E-07	0.004753429	0.000926548	4.97E-07	FALSE	FALSE
cg09184477	cg09184477	7	156833196		0.008851539	0.025741542	0.009319256	0.009304195	3.49E-60	-0.089084443	0.00430577	3.69E-58	FALSE	TRUE
cg09184502	cg09184502	6	106958474	AIM1	0.447716967	0.00244356	0.003211447	0.452612901	1.38E-06	0.007762253	0.001579576	1.44E-06	FALSE	FALSE
cg09184675	cg09184675	16	28213673	XPO6	0.822137966	-0.001387513	0.006070174	0.820746928	0.504752097	-0.002020818	0.003028814	0.504990863	FALSE	FALSE
cg09184693	cg09184693	17	54966090	TRIM25	0.858258949	-0.001679265	0.009401742	0.85878125	0.008312785	-0.009909932	0.003740394	0.008482739	FALSE	FALSE
cg09184730	cg09184730	6	167275834	RPS6KA2	0.362829183	0.003019849	0.003308313	0.364617391	3.55E-09	0.007614541	0.00125139	3.46E-09	FALSE	TRUE
cg09184742	cg09184742	1	235764269	MIR5096;GNG4	0.024123812	0.016919715	0.007273089	0.025786072	1.26E-28	-0.039929264	0.003324634	1.85E-27	FALSE	TRUE
cg09184764	cg09184764	7	98478176	TRRAP;MIR3609	0.000208835	0.061232551	0.015673657	0.000220311	1.61E-122	0.145797252	0.004398154	2.13E-122	FALSE	TRUE
cg09184808	cg09184808	11	77070140	PAK1	0.311319282	0.006206147	0.006106353	0.313122444	1.89E-79	0.082819402	0.003546774	2.28E-79	FALSE	TRUE
cg09184819	cg09184819	10	113113338		0.770589905	0.002832688	0.009710446	0.772958102	2.12E-37	-0.068738594	0.004713857	7.06E-37	FALSE	TRUE
cg09184832	cg09184832	6	79620586		0.531562615	0.002080798	0.003286326	0.530592485	1.68E-14	0.033049914	0.004101245	2.06E-14	FALSE	TRUE
cg09184842	cg09184842	13	36921107	SPG20	0.593158309	0.001609423	0.002949544	0.590712568	0.000245565	0.003862457	0.001043423	0.000255255	FALSE	FALSE
cg09184866	cg09184866	12	115789370		0.267388208	-0.010445415	0.009373584	0.275111441	4.30E-14	0.029340753	0.003761875	4.44E-14	FALSE	TRUE
cg09184940	cg09184940	5	178805795		0.161458461	-0.009942154	0.006891009	0.159305319	2.37E-105	-0.186885786	0.006397547	9.07E-91	FALSE	TRUE
cg09184945	cg09184945	18	21112026	NPC1	0.9104524	-0.000449422	0.003909998	0.909316781	3.30E-88	-0.230551887	0.009121713	4.05E-88	FALSE	TRUE
cg09184979	cg09184979	1	56768538		0.187523208	0.020500517	0.014539919	0.169946579	7.75E-19	-0.048554105	0.005238565	8.10E-19	FALSE	TRUE
cg09184981	cg09184981	1	112161735	RAP1A	0.078337388	0.014325624	0.0077792	0.074411606	0.967057639	-0.000335114	0.008109646	0.967064586	FALSE	FALSE
cg09185147	cg09185147	1	214625703	PTPN14	0.07887279	0.031018607	0.014428216	0.042818471	4.73E-179	0.44442417	0.00901657	1.07E-137	FALSE	TRUE
cg09185165	cg09185165	4	55898268		0.1005913	-0.013684937	0.008250638	0.101860692	5.82E-103	-0.12756842	0.00446335	7.38E-103	FALSE	TRUE
cg09185179	cg09185179	1	112297970	C1orf183;DDX20	0.262871271	-0.005654743	0.004352532	0.208880252	0.776127038	0.00045847	0.001610761	0.776149203	FALSE	FALSE
cg09185231	cg09185231	10	81056385	ZMIZ1	0.252731875	-0.010585178	0.009209751	0.254500319	3.24E-108	-0.172032005	0.005698766	3.82E-96	FALSE	TRUE
cg09185295	cg09185295	20	36265609		0.984506442	-0.000235831	0.012144019	0.984564137	2.07E-05	-0.02278738	0.005295787	2.34E-05	FALSE	FALSE
cg09185338	cg09185338	1	44436592	DPH2	0.444892923	-0.006429186	0.008397319	0.446589089	0.128399542	0.00606104	0.003981198	0.128613583	FALSE	FALSE
cg09185350	cg09185350	X	50556361	SHROOM4	0.405669427	-0.008232234	0.009874191	0.412465519	0.002690294	0.009530787	0.003136575	0.002605341	FALSE	FALSE
cg09185396	cg09185396	11	92616615	FAT3	0.778316891	0.003147948	0.011173138	0.779832855	1.37E-21	-0.054267121	0.005335376	3.90E-21	FALSE	TRUE
cg09185399	cg09185399	11	73372479	PLEKHB1	0.115749213	0.00958486	0.005950932	0.116311849	0.079666642	0.005078911	0.002892902	0.079835385	FALSE	FALSE
cg09185568	cg09185568	22	33186867	SYN3	0.152223462	0.01167687	0.008093523	0.153751947	1.33E-23	-0.034299757	0.003211452	6.00E-23	FALSE	TRUE
cg09185582	cg09185582	9	273074	DOCK8	0.698272703	0.002112919	0.005409891	0.698424846	4.94E-131	-0.286938982	0.008146608	6.64E-131	FALSE	TRUE
cg09185587	cg09185587	7	16890973		0.155755134	0.01336778	0.009333704	0.162380407	4.36E-64	-0.116761126	0.005237977	8.63E-64	FALSE	TRUE
cg09185591	cg09185591	20	18247773		0.287610112	0.014997064	0.01404334	0.30081783	5.89E-93	-0.137961233	0.005107753	1.88E-83	FALSE	TRUE
cg09185599	cg09185599	12	10166218	CLEC12B	0.998360117	1.87E-05	0.009101613	0.998373028	0.010602306	-0.010628131	0.004143643	0.01064596	FALSE	FALSE
cg09185632	cg09185632	11	27388448	LGR4	0.042968495	-0.020118465	0.009769739	0.048958974	0.096708995	-0.009815103	0.005899938	0.096895978	FALSE	FALSE
cg09185640	cg09185640	15	68875671	CORO2B	0.177990754	-0.022916967	0.016676891	0.179443665	9.47E-39	-0.110109555	0.007667573	1.04E-38	FALSE	TRUE
cg09185643	cg09185643	4	5892007	CRMP1	0.861662518	-0.000640904	0.003677484	0.862172538	2.90E-19	0.02175706	0.002316348	3.04E-19	FALSE	TRUE
cg09185650	cg09185650	6	37664538	MDGA1	0.859479112	-0.000841557	0.004500628	0.853342881	0.456997053	0.001443945	0.00193895	0.457097221	FALSE	FALSE
cg09185679	cg09185679	2	9772588	YWHAQ	0.605839383	-0.005238755	0.009750678	0.595184824	2.48E-30	-0.096520238	0.007821942	2.66E-30	FALSE	TRUE
cg09185697	cg09185697	16	1614405	IFT140	0.327826185	-0.006932624	0.007038778	0.340925356	1.14E-12	-0.02518502	0.003416345	1.97E-12	FALSE	TRUE
cg09185713	cg09185713	20	43991424	SYS1;SYS1-DBNDD2	0.542541189	0.004488863	0.007360983	0.544044841	0.000665926	0.011640566	0.003398258	0.000670579	FALSE	FALSE
cg09185727	cg09185727	6	15062825		0.472764564	0.01153998	0.015593276	0.465391054	6.31E-18	-0.042461322	0.00471821	6.58E-18	FALSE	TRUE
cg09185754	cg09185754	10	1095081	IDI1	0.566588541	-0.00172888	0.002851495	0.550373566	0.00864138	0.00285028	0.001077292	0.008609528	FALSE	FALSE
cg09185773	cg09185773	13	27132773	WASF3	0.799913159	0.000486387	0.001838345	0.794244899	4.69E-07	0.008819106	0.001708141	7.10E-07	FALSE	FALSE
cg09185797	cg09185797	2	163008822	GCG	0.671294737	0.003001806	0.007051716	0.673236041	6.09E-32	-0.044881141	0.003504365	2.39E-30	FALSE	TRUE
cg09185809	cg09185809	1	149982402	OTUD7B	0.447140824	0.002483732	0.003260208	0.448833473	1.77E-05	0.004976894	0.001144329	1.82E-05	FALSE	FALSE
cg09185826	cg09185826	16	34407715		0.473989255	0.005942996	0.007994173	0.464717146	5.33E-05	0.015149947	0.003682587	5.01E-05	FALSE	FALSE
cg09185829	cg09185829	14	104603440		0.880341718	-0.001155744	0.007676872	0.880784005	9.77E-14	0.020540443	0.002633053	1.49E-13	FALSE	TRUE
cg09185884	cg09185884	17	73056145	KCTD2	2.34E-07	0.120546849	0.020710039	1.69E-06	3.58E-118	0.180980807	0.005635841	4.68E-118	FALSE	TRUE
cg09185911	cg09185911	1	1688883	NADK	0.090686411	0.013523186	0.007908215	0.091890244	0.07580073	-0.010326277	0.005805418	0.075964898	FALSE	FALSE
cg09185939	cg09185939	9	7799886	TMEM261	0.003866674	0.007020087	0.002297299	0.004442392	1.25E-15	0.011993195	0.001426807	1.38E-15	FALSE	TRUE
cg09185948	cg09185948	1	151119527	SEMA6C	0.704838445	0.000476932	0.001258397	0.705886215	1.51E-05	0.004213847	0.000961985	1.59E-05	FALSE	FALSE
cg09185998	cg09185998	1	2428936	PLCH2	0.652301136	-0.007408515	0.016429461	0.654917732	0.162970824	-0.01022831	0.00732334	0.163206578	FALSE	FALSE
cg09186006	cg09186006	10	91295299	SLC16A12	0.066175448	0.00251419	0.001351266	0.067187166	6.49E-08	0.005280862	0.000957912	7.33E-08	FALSE	TRUE
cg09186019	cg09186019	4	184575690	RWDD4	0.205957151	-0.008738365	0.006867909	0.207647806	1.79E-09	-0.019593168	0.003191261	1.83E-09	FALSE	TRUE
cg09186031	cg09186031	16	21677966		0.050357026	0.017930872	0.008938615	0.053124331	6.89E-91	-0.152785071	0.005906183	8.52E-91	FALSE	TRUE
cg09186051	cg09186051	1	231981906	DISC1;TSNAX-DISC1	0.509804757	-0.009119788	0.013813429	0.511381385	5.23E-48	-0.095831514	0.005727296	2.23E-45	FALSE	TRUE
cg09186101	cg09186101	17	80197062	SLC16A3	0.067845565	-0.020488236	0.011080787	0.068871935	2.90E-167	0.281079085	0.006278208	4.19E-167	FALSE	TRUE
cg09186143	cg09186143	22	28387397	TTC28-AS1;TTC28	0.013800778	0.022077757	0.008763853	0.014154972	0.763333761	-0.001253615	0.004163157	0.763462426	FALSE	FALSE
cg09186164	cg09186164	16	23682055	DCTN5	0.62541834	-0.003821669	0.007821349	0.62670622	8.31E-53	-0.100382352	0.005723879	9.42E-53	FALSE	TRUE
cg09186183	cg09186183	7	99691942	MIR25;MIR93;MIR106B;MCM7	0.222707909	0.031418048	0.025623219	0.224432314	8.02E-114	0.226518783	0.007286482	1.04E-113	FALSE	TRUE
cg09186244	cg09186244	16	891805		0.910740468	0.001567717	0.013983759	0.911071505	0.519409735	0.003836495	0.005953542	0.519643817	FALSE	FALSE
cg09186359	cg09186359	2	39621862	MAP4K3	0.000449129	0.053398735	0.013411145	0.000370641	3.05E-13	-0.078254804	0.010413429	3.15E-13	FALSE	TRUE
cg09186408	cg09186408	17	17717967	MIR33B;SREBF1	0.021348436	-0.023190176	0.009492925	0.020243539	5.71E-205	0.397625015	0.007063235	8.82E-205	FALSE	TRUE
cg09186478	cg09186478	X	119385725	ZBTB33	0.219295922	-0.013560601	0.010824025	0.220102603	0.038134872	0.007789599	0.003731708	0.037676083	FALSE	FALSE
cg09186667	cg09186667	22	50296718		0.604790698	-0.004107338	0.007926062	0.607800319	0.146039439	0.004358912	0.002991508	0.146315044	FALSE	FALSE
cg09186685	cg09186685	16	22217479	EEF2K	0.97829475	-0.000150145	0.005227531	0.977389319	0.40692545	0.001735169	0.00209131	0.407486709	FALSE	FALSE
cg09186689	cg09186689	3	63088529	LOC285401	0.38482238	-0.008196369	0.009404898	0.386593397	1.24E-22	-0.040056651	0.003873645	1.31E-22	FALSE	TRUE
cg09186718	cg09186718	15	102064278		0.953607467	-0.000415814	0.006998875	0.953150592	2.24E-08	-0.022534433	0.003959201	2.28E-08	FALSE	TRUE
cg09186725	cg09186725	1	7980168	TNFRSF9	0.699742334	-0.007415425	0.019032879	0.700374312	0.282076875	-0.006369539	0.005913957	0.282296425	FALSE	FALSE
cg09186818	cg09186818	11	119217331	C1QTNF5;MFRP	0.704303352	0.003055997	0.008047986	0.705352829	4.78E-172	-0.189239022	0.003899269	2.36E-148	FALSE	TRUE
cg09186897	cg09186897	1	169862509	SCYL3	0.189575162	0.001784494	0.001351576	0.191225674	0.000207614	0.002508653	0.000670593	0.000217851	FALSE	FALSE
cg09186973	cg09186973	19	56828882		0.045074909	0.025136411	0.01233791	0.049228563	5.48E-48	-0.096339973	0.005850745	6.15E-48	FALSE	TRUE
cg09186979	cg09186979	16	84693279	KLHL36	0.456997825	-0.004777337	0.00638938	0.460162548	0.632960246	-0.001358311	0.002838651	0.632666465	FALSE	FALSE
cg09187004	cg09187004	5	95999014	CAST	0.387471415	0.003616739	0.004173356	0.389239965	1.60E-09	-0.009435668	0.001511281	1.53E-09	FALSE	TRUE
cg09187007	cg09187007	1	3514990	MEGF6	0.772970314	0.005186958	0.017965835	0.774694283	1.50877766927e-318	-0.697288824	0.006582195	2.77971213663202e-318	FALSE	TRUE
cg09187054	cg09187054	17	1202156	TUSC5	0.834606131	-0.001030634	0.004935238	0.835213216	6.29E-270	-0.405938135	0.00484664	1.73E-205	FALSE	TRUE
cg09187087	cg09187087	11	45203304	PRDM11	0.857835057	0.001763286	0.009771383	0.858256696	4.39E-65	-0.117908358	0.005830208	5.12E-65	FALSE	TRUE
cg09187098	cg09187098	7	1913848	MAD1L1	0.327577098	0.005342244	0.005435628	0.333447515	3.85E-07	-0.005826432	0.001130402	5.74E-07	FALSE	FALSE
cg09187107	cg09187107	17	79006087	FLJ90757	0.0004467	0.068216805	0.018543875	0.000468828	3.94E-180	0.279013024	0.005753013	5.82E-180	FALSE	TRUE
cg09187163	cg09187163	7	72721838	NSUN5	0.718779075	-0.004266412	0.011842417	0.719782002	1.13E-05	-0.020102117	0.004520735	1.23E-05	FALSE	FALSE
cg09187189	cg09187189	5	142209689	ARHGAP26	0.198757945	0.022913568	0.016901412	0.1867615	3.93E-06	-0.038389082	0.008210463	4.58E-06	FALSE	FALSE
cg09187217	cg09187217	4	17586185	LAP3	0.010843237	-0.038375675	0.013595495	0.009018474	2.15E-61	-0.125660602	0.006451218	2.62E-56	FALSE	TRUE
cg09187228	cg09187228	6	26092570	HFE	0.715222071	0.002574726	0.006948993	0.713475582	0.000292241	-0.01350798	0.003696303	0.000370165	FALSE	FALSE
cg09187272	cg09187272	7	132261431	PLXNA4	0.989018789	6.34E-05	0.004337475	0.988521172	4.13E-07	0.010766977	0.002085521	4.68E-07	FALSE	FALSE
cg09187294	cg09187294	14	37924715	MIPOL1	0.776473268	0.003627576	0.012746029	0.777793086	9.47E-191	-0.315871425	0.006106186	1.43E-190	FALSE	TRUE
cg09187338	cg09187338	7	130588508		0.693913885	0.003141863	0.007978792	0.694996284	3.56E-36	-0.067003693	0.004871129	3.88E-36	FALSE	TRUE
cg09187356	cg09187356	6	118089978		0.100267913	-0.010443507	0.006283345	0.110427919	5.92E-74	-0.08398726	0.003791335	7.05E-74	FALSE	TRUE
cg09187381	cg09187381	2	232438069		0.129288393	0.022904481	0.014748162	0.129657283	9.72E-20	-0.079546144	0.008346851	1.02E-19	FALSE	TRUE
cg09187413	cg09187413	6	32800591	TAP2	0.535987441	-0.010009842	0.016119644	0.541462876	6.12E-11	-0.036590984	0.005407614	6.85E-11	FALSE	TRUE
cg09187486	cg09187486	12	32908527	YARS2	0.573071951	0.0015851	0.002797581	0.576586936	0.116606686	0.002568473	0.001632787	0.116687139	FALSE	FALSE
cg09187505	cg09187505	6	106434429		2.97E-05	0.011908606	0.002519047	6.26E-05	3.56E-19	-0.088804055	0.009287836	3.91E-19	FALSE	TRUE
cg09187557	cg09187557	10	6443025		0.617082373	0.003415512	0.006824794	0.618393732	1.92E-84	-0.208222209	0.0085179	2.34E-84	FALSE	TRUE
cg09187632	cg09187632	3	45250136		0.073839218	-0.013000263	0.007185894	0.074916135	0.001572297	-0.009587658	0.003000658	0.001602084	FALSE	FALSE
cg09187633	cg09187633	5	150051302	MYOZ3	0.000349454	0.005780063	0.001540065	0.000367374	0.015665246	0.003059416	0.001258995	0.015644857	FALSE	FALSE
cg09187655	cg09187655	2	74686369	INO80B-WBP1;WBP1	0.717844843	0.005602993	0.015498571	0.718850797	1.10E-51	0.076150032	0.004368805	4.46E-49	FALSE	TRUE
cg09187695	cg09187695	7	544664	PDGFA	0.00524517	-0.036464127	0.012684263	0.005414454	3.72E-122	0.228740059	0.006918456	4.91E-122	FALSE	TRUE
cg09187697	cg09187697	8	142120240		0.267362865	-0.008857908	0.007946072	0.272449235	1.27E-15	-0.030695759	0.003626279	1.97E-15	FALSE	TRUE
cg09187756	cg09187756	X	50339754	SHROOM4	0.566519259	-0.008500266	0.014622017	0.564814726	8.78E-06	0.028097837	0.006204668	8.51E-06	FALSE	FALSE
cg09187774	cg09187774	10	30676907		0.23464214	0.015268995	0.012776473	0.240078639	0.392543215	-0.003963715	0.004633839	0.393090037	FALSE	FALSE
cg09187789	cg09187789	13	40800960		0.43423945	0.013083791	0.016184443	0.425836233	2.00E-37	-0.104283964	0.007207715	2.00E-35	FALSE	TRUE
cg09187829	cg09187829	22	33781048	LARGE	0.166820269	0.027633397	0.019845709	0.168401929	5.05E-41	-0.075213499	0.004488212	5.54E-43	FALSE	TRUE
cg09187933	cg09187933	12	127630812		0.912165992	-0.001007199	0.009098029	0.912636298	0.004958434	-0.010788292	0.003812891	0.005007124	FALSE	FALSE
cg09187936	cg09187936	12	122268950	SETD1B	0.11800966	0.016028184	0.010160213	0.119380607	1.85E-21	-0.046727161	0.004519436	2.20E-21	FALSE	TRUE
cg09187944	cg09187944	6	168437166	KIF25	0.176093518	-0.025970919	0.018176267	0.163376447	8.58E-109	0.291045816	0.00855256	4.53E-103	FALSE	TRUE
cg09187949	cg09187949	2	208781137	PLEKHM3	0.567435486	-0.010390533	0.018122676	0.57044181	3.23E-07	-0.03479627	0.006710832	3.28E-07	FALSE	FALSE
cg09188049	cg09188049	X	111325179	ZCCHC16;TRPC5	0.019587766	0.017490154	0.007340321	0.026942503	4.72E-24	-0.077221496	0.007200185	4.91E-23	FALSE	TRUE
cg09188093	cg09188093	9	133954226	LAMC3	0.939668636	0.000650874	0.008591048	0.940178887	7.99E-90	-0.128308918	0.005005709	9.86E-90	FALSE	TRUE
cg09188099	cg09188099	7	27245747		0.406115696	-0.004210472	0.005055241	0.407864609	0.042536148	0.005939771	0.002921115	0.042989814	FALSE	FALSE
cg09188151	cg09188151	1	52522535	BTF3L4;TXNDC12	0.335281397	-0.001923587	0.001949285	0.333248193	0.220553689	0.002080516	0.00169664	0.221222146	FALSE	FALSE
cg09188195	cg09188195	3	24142676	LINC00691	0.590460626	-0.004690198	0.008668279	0.594187654	2.86E-08	-0.020058371	0.003505996	2.79E-08	FALSE	TRUE
cg09188231	cg09188231	8	20268768		0.352653082	-0.014625021	0.015684348	0.354447174	1.26E-123	-0.175029209	0.005237888	1.67E-123	FALSE	TRUE
cg09188300	cg09188300	8	37887903	EIF4EBP1	0.686320665	-0.001145222	0.002826829	0.688276717	0.002781695	0.00296218	0.000985172	0.002895938	FALSE	FALSE
cg09188304	cg09188304	16	84852691	CRISPLD2	0.449780802	0.009544734	0.01249196	0.451652991	1.18E-51	-0.085306246	0.00472858	5.92E-51	FALSE	TRUE
cg09188322	cg09188322	1	113258477	PPM1J	0.233884274	0.005782672	0.004832041	0.23562742	0.03061215	0.003396621	0.001566884	0.030705564	FALSE	FALSE
cg09188405	cg09188405	1	156849033	NTRK1	0.141448483	0.014397018	0.008541114	0.105912747	6.55E-25	-0.037925959	0.003389627	1.50E-24	FALSE	TRUE
cg09188426	cg09188426	8	1436299		0.259959649	-0.011573942	0.010225762	0.266567686	5.72E-149	0.244043796	0.006060915	2.04E-108	FALSE	TRUE
cg09188514	cg09188514	9	32672940		0.197321955	-0.011772906	0.00904552	0.202518647	5.96E-45	-0.072495041	0.0045907	5.01E-42	FALSE	TRUE
cg09188595	cg09188595	1	88439598		0.916514835	0.001331308	0.012699782	0.917098607	1.67E-06	0.022419926	0.004572943	1.57E-06	FALSE	FALSE
cg09188623	cg09188623	3	5240058	EDEM1	0.307809776	0.004512328	0.004347968	0.306618992	0.829504495	0.000471733	0.002190616	0.82959857	FALSE	FALSE
cg09188644	cg09188644	13	113390077	ATP11A	0.850831967	-0.001488214	0.007912589	0.851381	4.99E-175	0.207520191	0.004278712	1.71E-140	FALSE	TRUE
cg09188674	cg09188674	1	151825057	THEM5	0.001842766	0.02501167	0.00770495	0.00285627	1.59E-30	-0.053704714	0.004335373	1.71E-30	FALSE	TRUE
cg09188697	cg09188697	12	28014877		0.343574922	-0.007452926	0.007839425	0.349046129	3.53E-81	-0.134054082	0.005585565	2.74E-72	FALSE	TRUE
cg09188745	cg09188745	17	27209414	FLOT2	0.666059847	0.003043957	0.006853441	0.661097049	6.75E-12	-0.026477683	0.003718225	8.93E-12	FALSE	TRUE
cg09188763	cg09188763	11	8285614	LMO1	0.006053249	0.022597134	0.00798805	0.008921339	5.07E-05	-0.007632845	0.001859541	5.20E-05	FALSE	FALSE
cg09188797	cg09188797	17	38638120	TNS4	0.675867826	0.002026619	0.004752961	0.672881749	0.627853761	0.001339597	0.002762833	0.628121166	FALSE	FALSE
cg09188840	cg09188840	17	4699533	PSMB6	0.882029968	0.000417853	0.002815556	0.882466109	0.388467967	0.001235233	0.001431519	0.38888956	FALSE	FALSE
cg09188845	cg09188845	11	74660498	SPCS2;XRRA1	0.00058007	0.020089776	0.005519574	0.001269462	7.06E-19	0.025268886	0.002667562	1.04E-18	FALSE	TRUE
cg09188978	cg09188978	12	78227745	NAV3	0.243060969	-0.00791347	0.006744446	0.244817388	2.33E-125	-0.318064318	0.009400594	3.10E-125	FALSE	TRUE
cg09188980	cg09188980	11	14993378	CALCA	0.573526177	0.004879945	0.008496707	0.573389929	5.96E-217	-0.277314896	0.004496223	1.11E-169	FALSE	TRUE
cg09189004	cg09189004	3	194429294	LOC100507391	0.154223285	-0.014597314	0.009194503	0.128106817	2.55E-73	-0.115299452	0.00523743	3.03E-73	FALSE	TRUE
cg09189074	cg09189074	3	134068113		0.17225916	-0.007982771	0.005805898	0.179518711	1.14E-90	-0.123905154	0.004542958	3.22E-82	FALSE	TRUE
cg09189082	cg09189082	6	12280998		0.128705439	0.012045304	0.007860393	0.130131112	5.19E-11	0.035654539	0.005250008	5.57E-11	FALSE	TRUE
cg09189118	cg09189118	1	227730491		0.212758311	0.010787097	0.008607163	0.21446352	0.927138855	0.000174572	0.001906319	0.927104248	FALSE	FALSE
cg09189258	cg09189258	19	49990808	RPL13AP5;RPL13A	0.41245828	0.003363102	0.004092971	0.417913811	9.36E-07	0.010652602	0.00213773	1.06E-06	FALSE	FALSE
cg09189276	cg09189276	6	33226718	VPS52	0.347085478	-0.012014694	0.012483827	0.355323065	1.52E-05	-0.024268119	0.005550967	1.53E-05	FALSE	FALSE
cg09189322	cg09189322	5	145827172	TCERG1	0.273669693	0.008618698	0.007838292	0.275457709	0.011743755	0.00636974	0.002518689	0.012034078	FALSE	FALSE
cg09189336	cg09189336	19	8745107		0.186636196	-0.017559992	0.013210589	0.188278707	9.40E-27	-0.054371564	0.004755351	1.00E-26	FALSE	TRUE
cg09189354	cg09189354	20	11668225		1.17E-11	0.117399332	0.012139852	2.43E-10	1.76E-127	0.23196646	0.006743921	5.36E-110	TRUE	TRUE
cg09189355	cg09189355	2	42103227	LOC388942	0.414158591	0.005196804	0.006347431	0.419670152	4.34E-18	-0.025792884	0.002784091	4.15E-18	FALSE	TRUE
cg09189428	cg09189428	22	31743558	PATZ1	0.280164245	0.004422919	0.003897779	0.303797484	0.167523311	0.002647197	0.001915407	0.169226038	FALSE	FALSE
cg09189497	cg09189497	10	2147517		0.05413823	-0.014027397	0.007155424	0.06533613	3.02E-45	-0.066396994	0.004131084	3.35E-43	FALSE	TRUE
cg09189538	cg09189538	11	93579666	C11orf90	0.418956677	-0.008735806	0.010782194	0.420689837	1.02E-06	0.035352369	0.00710919	1.10E-06	FALSE	FALSE
cg09189544	cg09189544	15	93442717	CHD2	0.992652443	-5.43E-05	0.005889169	0.992703148	1.96E-08	-0.042687916	0.007467914	2.00E-08	FALSE	TRUE
cg09189624	cg09189624	1	43895395	SZT2	0.629368181	-0.005160894	0.0106511	0.63131214	3.66E-05	-0.015069896	0.003613404	3.92E-05	FALSE	FALSE
cg09189752	cg09189752	12	2113749	DCP1B	0.095608415	0.003702692	0.002198816	0.096845593	1.06E-05	0.003964953	0.000890566	1.08E-05	FALSE	FALSE
cg09189772	cg09189772	16	82661638	CDH13	0.365199814	0.006375302	0.006874219	0.3655431	5.73E-32	-0.038072269	0.002817882	1.92E-32	FALSE	TRUE
cg09189776	cg09189776	19	1835067	REXO1	0.838147288	-0.00250569	0.012265015	0.838741747	2.86E-127	-0.185104481	0.005331195	1.08E-106	FALSE	TRUE
cg09189780	cg09189780	3	141205007	RASA2	0.050473777	-0.038166593	0.018580471	0.048032079	5.43E-238	-0.499163194	0.007330908	8.86E-238	FALSE	TRUE
cg09189889	cg09189889	13	95132211	DCT	0.750318668	0.002776118	0.007990467	0.732501764	3.42E-257	-0.471915189	0.006223632	5.75E-257	FALSE	TRUE
cg09189890	cg09189890	7	107220262	BCAP29	0.360314751	0.005081807	0.005537974	0.362104539	0.007166589	0.005948689	0.002202915	0.007359311	FALSE	FALSE
cg09189896	cg09189896	2	85766104	MAT2A	0.900768678	-0.000510071	0.004011928	0.899819342	0.364440358	0.001638885	0.001805925	0.365045526	FALSE	FALSE
cg09189898	cg09189898	5	3734924		0.99788414	-2.87E-05	0.010705085	0.997877294	1.67E-138	-0.226042997	0.00564194	8.68E-123	FALSE	TRUE
cg09189974	cg09189974	20	47962600		5.61E-07	0.137820524	0.025011654	6.16E-07	1.37E-261	0.483593979	0.00615748	2.94E-187	FALSE	TRUE
cg09189978	cg09189978	22	38240632	ANKRD54;MIR658	0.841290493	-0.001379502	0.006679452	0.837953536	0.080312159	0.003977567	0.002270297	0.080923024	FALSE	FALSE
cg09189990	cg09189990	12	104350980	C12orf73	0.618924319	0.003585198	0.006514668	0.595717692	5.32E-13	0.023314836	0.003105492	7.70E-13	FALSE	TRUE
cg09190038	cg09190038	14	78397296	ADCK1	0.376542654	0.007116002	0.008023717	0.37832084	0.003951217	0.009443609	0.003238675	0.003831896	FALSE	FALSE
cg09190040	cg09190040	9	101542973	ANKS6	0.622621608	-0.004959786	0.009847912	0.618230113	9.17E-05	-0.013769787	0.003490084	9.25E-05	FALSE	FALSE
cg09190042	cg09190042	11	66118069		0.39561281	-0.005754341	0.006755705	0.397373269	0.188081665	-0.004966072	0.003769128	0.188608117	FALSE	FALSE
cg09190051	cg09190051	15	57026056	ZNF280D	0.283351456	0.015690428	0.014531066	0.288213273	5.24E-119	0.294847875	0.008913751	6.02E-104	FALSE	TRUE
cg09190076	cg09190076	14	35756216	PSMA6	0.400891644	-0.005695485	0.006762254	0.402646453	5.23E-136	-0.242205186	0.006643039	7.11E-136	FALSE	TRUE
cg09190106	cg09190106	20	30310409	ABALON;BCL2L1	0.122183092	0.00491634	0.003141502	0.135778844	0.112787294	0.004419728	0.002783157	0.112988993	FALSE	FALSE
cg09190141	cg09190141	3	183750433	HTR3D	0.011165126	0.017180958	0.006404375	0.011252318	7.27E-08	-0.023682634	0.004202223	4.74E-08	FALSE	TRUE
cg09190161	cg09190161	10	27378405	ANKRD26	0.617416747	-0.004878347	0.00975708	0.618727172	5.53E-12	-0.018570368	0.002563185	4.77E-12	FALSE	TRUE
cg09190210	cg09190210	2	135168437	MGAT5	0.343855208	0.006707668	0.006911006	0.340363341	4.97E-92	-0.200692499	0.007669416	1.60E-80	FALSE	TRUE
cg09190219	cg09190219	12	56122329	CD63	0.215837353	0.005810609	0.004667944	0.221817028	6.79E-18	0.018185937	0.00199836	1.17E-17	FALSE	TRUE
cg09190280	cg09190280	4	2043414	C4orf48	0.564647565	0.002006957	0.003466186	0.564523888	0.000466186	0.007005505	0.00197943	0.00047554	FALSE	FALSE
cg09190281	cg09190281	3	170968248	TNIK	0.204796507	-0.01887364	0.014774587	0.212014973	7.18E-59	-0.077414041	0.004045211	8.02E-55	FALSE	TRUE
cg09190290	cg09190290	16	71927972	IST1	0.569079693	0.008974019	0.015710416	0.572139454	3.65E-43	0.081566817	0.005052191	5.58E-43	FALSE	TRUE
cg09190310	cg09190310	13	113718846	MCF2L	0.973765211	-0.000440021	0.013380006	0.973862881	5.57E-234	0.451912062	0.006789533	9.04E-234	FALSE	TRUE
cg09190325	cg09190325	6	26539014	HMGN4	0.776117687	0.001154854	0.003996569	0.774850524	0.837505836	0.000662438	0.003229717	0.83762913	FALSE	FALSE
cg09190341	cg09190341	19	42829456	MEGF8	0.758881931	-0.000933795	0.003041109	0.759752117	0.008552181	0.003104624	0.001173296	0.008629899	FALSE	FALSE
cg09190408	cg09190408	11	67170610	PPP1CA;TBC1D10C	0.629807891	-0.003147189	0.006505139	0.631720691	3.89E-49	-0.0682902	0.004083587	4.37E-49	FALSE	TRUE
cg09190434	cg09190434	22	22306113	PPM1F	0.793403182	0.002845411	0.010861964	0.794155201	2.03E-08	0.023823095	0.004123663	1.99E-08	FALSE	TRUE
cg09190457	cg09190457	X	70316376	FOXO4	0.940858259	-0.000423587	0.005470714	0.938947231	1.49E-07	0.017329203	0.003235392	1.82E-07	FALSE	FALSE
cg09190470	cg09190470	2	8039876	LOC101929551	0.007761904	-0.032074612	0.011572536	0.00995	8.06E-175	-0.391322702	0.00829458	4.13E-147	FALSE	TRUE
cg09190552	cg09190552	16	22868623	HS3ST2	6.73E-05	0.094096162	0.021863614	0.000132903	0.000350155	-0.018918729	0.005232908	0.000348756	FALSE	FALSE
cg09190567	cg09190567	11	11938941	USP47	0.008954419	0.038891085	0.014501546	0.00921056	8.54E-67	0.110798276	0.005379667	1.00E-66	FALSE	TRUE
cg09190606	cg09190606	9	16121058		0.127421433	-0.030573172	0.019882895	0.128840818	0.09755196	-0.007893018	0.004754464	0.097948559	FALSE	FALSE
cg09190691	cg09190691	11	95276966		0.007474087	-0.019212789	0.006985959	0.016073192	1.41E-07	-0.014943931	0.002777163	1.50E-07	FALSE	FALSE
cg09190723	cg09190723	19	42132119	CEACAM4	0.886332324	-0.001298335	0.009081966	0.886752781	0.061484668	-0.007913432	0.004223503	0.061630237	FALSE	FALSE
cg09190748	cg09190748	13	36944294	SPG20	0.002363733	0.086418823	0.024486375	0.001570051	4.12E-124	-0.295870702	0.008823312	5.46E-124	FALSE	TRUE
cg09190795	cg09190795	16	585171	SOLH	0.697352141	-0.006043818	0.015242871	0.697642427	3.17E-19	-0.048359359	0.005154613	3.32E-19	FALSE	TRUE
cg09190807	cg09190807	2	240418121		0.00587266	-0.045171185	0.014111463	0.00335404	8.31E-35	0.104129683	0.007753745	9.03E-35	FALSE	TRUE
cg09190824	cg09190824	4	77662419	SHROOM3	0.288974548	0.001434872	0.001347502	0.290771661	1.68E-13	-0.009611923	0.001255737	2.25E-13	FALSE	TRUE
cg09190859	cg09190859	7	135363121		0.72890934	-0.001932155	0.005572473	0.729879241	0.000636991	-0.008310627	0.002415235	0.000658672	FALSE	FALSE
cg09190907	cg09190907	1	101730388		0.005696348	-0.036050272	0.01018574	0.001854395	3.00E-235	-0.456250079	0.006805517	4.87E-235	FALSE	TRUE
cg09190937	cg09190937	19	18677767	KXD1	0.493664352	0.005290954	0.007698663	0.496316597	1.52E-07	0.021999933	0.004098365	1.64E-07	FALSE	FALSE
cg09191095	cg09191095	8	109218890	EIF3E	0.184378201	0.011457064	0.008574559	0.186014391	0.101767197	-0.007617755	0.004631793	0.101069463	FALSE	FALSE
cg09191142	cg09191142	17	9065450	NTN1	0.997888604	3.42E-05	0.012938236	0.997896467	4.49E-16	-0.045309996	0.005333748	1.08E-15	FALSE	TRUE
cg09191149	cg09191149	16	10962161		0.35479876	0.006122398	0.006585437	0.359568743	9.27E-52	-0.092055455	0.005319336	1.05E-51	FALSE	TRUE
cg09191173	cg09191173	11	108090159	NPAT	0.364218477	0.012043959	0.013198507	0.37114784	0.490106255	-0.004032957	0.005835602	0.490051068	FALSE	FALSE
cg09191204	cg09191204	2	3702425		0.115228252	-0.018904688	0.011891109	0.116584061	1.44E-17	-0.032784413	0.003658543	4.02E-17	FALSE	TRUE
cg09191232	cg09191232	4	108642411	PAPSS1	0.91277078	-0.001582866	0.013702817	0.908961708	5.26E-99	-0.164155559	0.005728744	1.99E-83	FALSE	TRUE
cg09191327	cg09191327	9	133540108	PRDM12	0.193569589	0.004725688	0.003611988	0.195230578	1.46E-05	-0.009208872	0.002090793	1.46E-05	FALSE	FALSE
cg09191335	cg09191335	20	35241157	SLA2	0.52558591	0.006572637	0.010229188	0.524931168	5.46E-143	0.148288082	0.003878455	7.52E-143	FALSE	TRUE
cg09191448	cg09191448	3	120626896	STXBP5L	0.046605116	0.012213568	0.00604741	0.04742362	1.07E-66	0.054410628	0.002616337	1.09E-58	FALSE	TRUE
cg09191485	cg09191485	20	61734520	HAR1A;HAR1B	0.657554785	0.003829333	0.008632073	0.658748909	0.515550621	-0.001672204	0.002566991	0.515253706	FALSE	FALSE
cg09191490	cg09191490	15	25496974		0.353847864	-0.006126265	0.00658641	0.358429179	1.10E-64	-0.065733583	0.003020485	1.14E-63	FALSE	TRUE
cg09191563	cg09191563	20	31041395	C20orf112	0.052225293	0.023892545	0.01213502	0.053103749	4.14E-11	-0.028982282	0.004274275	8.87E-11	FALSE	TRUE
cg09191574	cg09191574	14	80679452	DIO2	0.914176075	0.001662259	0.015312598	0.914353908	1.30E-58	-0.114376133	0.006073414	8.53E-54	FALSE	TRUE
cg09191594	cg09191594	14	104440623	TDRD9	0.496446219	-0.004811928	0.007048597	0.499412911	3.54E-30	0.0540665	0.004319331	5.29E-29	FALSE	TRUE
cg09191626	cg09191626	11	13983986	SPON1	0.11344455	0.018508897	0.0115547	0.123329039	4.27E-167	-0.224908176	0.004986989	1.85E-138	FALSE	TRUE
cg09191659	cg09191659	12	110906288	GPN3;FAM216A	0.206896358	0.009840674	0.007750483	0.208589094	0.635791984	0.000238871	0.000504019	0.635871715	FALSE	FALSE
cg09191706	cg09191706	11	9556090		0.190510333	-0.017995849	0.012932101	0.174727319	6.75E-120	-0.149628412	0.004578381	2.10E-106	FALSE	TRUE
cg09191731	cg09191731	16	22825046	HS3ST2	0.165368033	0.013705536	0.009776076	0.169777521	1.56E-05	0.026008244	0.005898752	1.44E-05	FALSE	FALSE
cg09191732	cg09191732	7	66148879		0.904278197	-0.000863302	0.00711631	0.904540911	6.25E-212	0.220142428	0.003754369	9.78E-212	FALSE	TRUE
cg09191738	cg09191738	1	187250307	LINC01036	0.112247586	-0.012983179	0.008098106	0.113586735	1.56E-115	-0.159812856	0.00507513	2.03E-115	FALSE	TRUE
cg09191750	cg09191750	10	124222331	HTRA1	0.290073548	0.007200665	0.006777772	0.291871155	0.08708675	-0.003511705	0.002034626	0.085449728	FALSE	FALSE
cg09191776	cg09191776	6	28843296		0.103182318	-0.018395288	0.011176431	0.104467876	3.13E-32	-0.044406362	0.003390133	1.48E-31	FALSE	TRUE
cg09191810	cg09191810	6	28863395		0.039755735	0.009112828	0.004361156	0.05620438	7.18E-17	0.015674145	0.001773353	3.74E-16	FALSE	TRUE
cg09191822	cg09191822	20	24130941		0.75731134	-0.003875559	0.012488884	0.758357587	1.39E-199	-0.288020423	0.005180368	1.18E-159	FALSE	TRUE
cg09191854	cg09191854	1	3787087	DFFB	0.366708348	0.009011701	0.009953199	0.368493961	0.029564123	-0.0091277	0.004182692	0.029887864	FALSE	FALSE
cg09191863	cg09191863	11	111455124		0.80667099	-0.002303756	0.009111123	0.802309947	0.047740503	0.005341058	0.002692028	0.047865285	FALSE	FALSE
cg09191908	cg09191908	14	59942407	L3HYPDH	0.483541191	0.009016088	0.012845193	0.485170487	5.37E-07	-0.021953032	0.004316181	6.94E-07	FALSE	FALSE
cg09191958	cg09191958	10	7476694		0.161486261	0.014496467	0.010278311	0.163049358	2.61E-146	0.197955949	0.005063723	3.62E-146	FALSE	TRUE
cg09191993	cg09191993	X	81486070		0.022807425	-0.027219992	0.011408209	0.022667681	2.34E-45	-0.108473372	0.006832955	2.61E-45	FALSE	TRUE
cg09192030	cg09192030	7	7682912	RPA3	0.699658167	0.002978522	0.007477452	0.694285181	4.49E-13	-0.026083548	0.003460084	5.55E-13	FALSE	TRUE
cg09192059	cg09192059	X	31285032	DMD	0.27687745	0.013807509	0.012642207	0.278667723	0.003830656	0.012102406	0.004137651	0.003714589	FALSE	FALSE
cg09192109	cg09192109	13	78604263	LINC00446	0.90080532	-0.002389823	0.01829181	0.897041832	4.61E-80	-0.235753924	0.010022126	3.97E-72	FALSE	TRUE
cg09192152	cg09192152	2	74990005		0.083758718	-0.013838659	0.007913422	0.084912877	3.78E-152	-0.331504145	0.008159154	5.30E-152	FALSE	TRUE
cg09192159	cg09192159	17	55320489		0.501843671	0.004716301	0.007010756	0.503436842	1.83E-167	-0.200910446	0.004481868	2.64E-167	FALSE	TRUE
cg09192177	cg09192177	17	21156713	NATD1	0.061464302	0.004558897	0.002399337	0.068654277	2.15E-08	0.005638976	0.000971364	1.72E-08	FALSE	TRUE
cg09192186	cg09192186	6	112684067		0.179142981	-0.013896899	0.010024627	0.174393619	0.028651053	-0.009515715	0.004336874	0.028740365	FALSE	FALSE
cg09192190	cg09192190	19	5752188	CATSPERD	0.016296563	0.010758083	0.004313309	0.01763636	3.03E-11	-0.022361732	0.003266683	4.62E-11	FALSE	TRUE
cg09192258	cg09192258	14	104372939		0.215427981	-0.012317345	0.00977577	0.218002664	3.90E-175	-0.394335725	0.008385161	5.71E-175	FALSE	TRUE
cg09192333	cg09192333	22	38142150	TRIOBP	0.20245938	0.007519363	0.005799409	0.208314441	0.022593323	0.005344793	0.002337119	0.022928134	FALSE	FALSE
cg09192349	cg09192349	21	32143658		0.54050309	0.00646311	0.010377343	0.538373505	1.83E-42	-0.07000848	0.004600537	2.03E-42	FALSE	TRUE
cg09192377	cg09192377	10	94834219	CYP26A1	0.662076131	0.002674189	0.005674278	0.645830306	0.9373631	0.000162847	0.002071317	0.937390198	FALSE	FALSE
cg09192410	cg09192410	7	107204195	COG5;DUS4L	0.794620298	0.000743313	0.002854706	0.795368093	0.056832956	0.003883685	0.002031107	0.056845191	FALSE	FALSE
cg09192478	cg09192478	5	155970584	SGCD	0.308806833	0.012784387	0.012513129	0.31703621	4.28E-187	-0.258705404	0.00489475	2.96E-160	FALSE	TRUE
cg09192542	cg09192542	14	37128013	PAX9	0.294248877	0.00493533	0.004686183	0.296048169	0.457931912	0.00159386	0.002145682	0.45819273	FALSE	FALSE
cg09192572	cg09192572	17	37308013	PLXDC1	0.331306617	0.004012029	0.004115254	0.33310849	7.41E-07	0.008458961	0.001673123	8.67E-07	FALSE	FALSE
cg09192645	cg09192645	17	35732795	C17orf78;ACACA	0.943321489	-0.000449852	0.006306521	0.943572761	6.43E-39	-0.063063799	0.00437953	7.05E-39	FALSE	TRUE
cg09192711	cg09192711	15	77320384	PSTPIP1	0.707173648	0.003858395	0.010113123	0.705898372	0.159983694	0.007885913	0.005605747	0.160532221	FALSE	FALSE
cg09192732	cg09192732	20	37105037	RALGAPB	0.852710908	-0.001242517	0.00660736	0.852315644	8.05E-09	-0.015364051	0.002612405	1.17E-08	FALSE	TRUE
cg09192760	cg09192760	19	54606228	NDUFA3	0.410264363	0.002053401	0.002487414	0.412008379	5.88E-06	0.005486256	0.001190038	6.16E-06	FALSE	FALSE
cg09192801	cg09192801	12	77156412	ZDHHC17	0.780890307	-0.002546175	0.009151023	0.782767701	2.43E-101	0.196733852	0.006331601	1.38E-97	FALSE	TRUE
cg09192841	cg09192841	11	121446202	SORL1	0.000216315	0.0617421	0.015363107	0.000360377	1.50E-16	-0.070702194	0.00823823	1.56E-16	FALSE	TRUE
cg09192853	cg09192853	20	60865229	OSBPL2	0.604773682	0.004595	0.008855167	0.608815499	0.105612275	-0.005124489	0.003162059	0.106093079	FALSE	FALSE
cg09192862	cg09192862	20	45269216	SLC13A3	0.382770049	0.012607251	0.014403503	0.384542919	1.11E-50	-0.086961377	0.005091117	1.59E-46	FALSE	TRUE
cg09192898	cg09192898	16	15985384		0.76741281	-0.001611999	0.005430759	0.769669402	7.96E-07	-0.014866255	0.002970502	8.07E-07	FALSE	FALSE
cg09192927	cg09192927	22	23631788	BCR	0.118325469	0.015825654	0.010040606	0.119698112	8.43E-06	0.017241558	0.003776954	7.52E-06	FALSE	FALSE
cg09192940	cg09192940	16	318694	RGS11	0.780642248	-0.001476988	0.005302172	0.781438328	5.02E-231	0.357876618	0.005467846	8.11E-231	FALSE	TRUE
cg09192942	cg09192942	16	75682004	KARS;TERF2IP	0.581814567	0.003219592	0.00583881	0.583185427	0.870173199	-0.00031075	0.001896622	0.86998181	FALSE	FALSE
cg09192978	cg09192978	6	151482698		0.021286107	-0.037392673	0.015917189	0.021770327	4.27E-33	-0.094509226	0.007260076	4.62E-33	FALSE	TRUE
cg09193016	cg09193016	14	28081805	LINC00645	0.313684003	-0.011791579	0.01123364	0.312981104	1.11E-69	-0.109538864	0.005023736	1.10E-63	FALSE	TRUE
cg09193022	cg09193022	9	18190901		0.030148311	-0.014493685	0.006374341	0.029108292	8.44E-85	-0.157736445	0.006432035	1.03E-84	FALSE	TRUE
cg09193037	cg09193037	10	105004751	RPEL1	0.973941963	-0.000525624	0.01609144	0.974038976	4.94065645841247e-323	-0.60417114	0.005404377	9.29E-258	FALSE	TRUE
cg09193193	cg09193193	15	86385537		0.35463287	0.009736886	0.010485468	0.356425924	3.55E-14	-0.032940446	0.004148099	5.36E-14	FALSE	TRUE
cg09193347	cg09193347	15	79381867	RASGRF1	0.000762392	0.00646059	0.001838761	0.00079727	1.46E-28	0.01729972	0.001415494	1.34E-28	FALSE	TRUE
cg09193417	cg09193417	3	49936337	MST1R	0.101836511	-0.022472917	0.013575123	0.112354404	4.06E-31	0.068777481	0.005487175	4.37E-31	FALSE	TRUE
cg09193477	cg09193477	7	158188683	PTPRN2	0.017608676	0.022310793	0.008991525	0.018748596	4.85E-25	0.04875903	0.004345719	9.74E-25	FALSE	TRUE
cg09193479	cg09193479	11	86382900	ME3	0.605119084	0.00082745	0.001598723	0.606463494	3.78E-05	0.003086392	0.000737079	3.64E-05	FALSE	FALSE
cg09193498	cg09193498	17	27319853	SEZ6	0.131470576	0.015758208	0.010358905	0.132909539	1.80E-26	-0.055619703	0.00485007	1.66E-25	FALSE	TRUE
cg09193611	cg09193611	12	7244465	C1R	0.570588623	0.006063396	0.010669885	0.574147038	6.34E-24	-0.073055565	0.006707263	9.59E-24	FALSE	TRUE
cg09193635	cg09193635	1	226784703	C1orf95	0.22562629	0.017697913	0.01452588	0.22735587	4.88E-64	-0.111974052	0.005599801	5.68E-64	FALSE	TRUE
cg09193667	cg09193667	17	1474879	SLC43A2	0.029911488	-0.018384936	0.008050235	0.029643437	1.03E-31	-0.073211084	0.005773269	1.11E-31	FALSE	TRUE
cg09193722	cg09193722	3	58435749		0.049147182	-0.02197771	0.011010499	0.0499933	2.46E-08	-0.020356201	0.003575719	2.92E-08	FALSE	TRUE
cg09193751	cg09193751	7	157691591	PTPRN2	0.339317325	-0.009723173	0.009333805	0.308556409	2.43E-53	-0.072309661	0.00396718	2.96E-50	FALSE	TRUE
cg09193896	cg09193896	13	100166234	TM9SF2	0.935106855	0.000837134	0.009376159	0.929959548	4.29E-16	-0.024699525	0.002926245	4.46E-16	FALSE	TRUE
cg09193923	cg09193923	2	120517123	PTPN4	0.0401618	0.002217879	0.001057848	0.042808664	0.875389075	0.000182436	0.001162427	0.875394865	FALSE	FALSE
cg09193981	cg09193981	12	6644606	GAPDH	0.918596694	0.000596244	0.005833778	0.918898809	0.491604028	-0.001268895	0.001832417	0.489264709	FALSE	FALSE
cg09193988	cg09193988	8	54801138	RGS20	0.281447098	0.010451214	0.009545151	0.282485204	6.16E-64	-0.09305166	0.004558679	1.12E-59	FALSE	TRUE
cg09194036	cg09194036	9	137554684	COL5A1	0.688944947	0.006817094	0.016515691	0.682730349	7.72E-66	0.223339855	0.009786833	2.37E-65	FALSE	TRUE
cg09194050	cg09194050	17	4787636	MINK1	0.487149569	-0.006378339	0.00916292	0.488771959	0.04833818	-0.006248923	0.003154957	0.048673632	FALSE	FALSE
cg09194141	cg09194141	16	30033057		0.271758503	0.001920458	0.001739555	0.273545083	2.06E-08	0.004198696	0.000735735	2.10E-08	FALSE	TRUE
cg09194159	cg09194159	17	46655588	HOXB4	0.035061981	0.005403253	0.002508349	0.044314977	0.915876681	-0.000253055	0.002395681	0.915923647	FALSE	FALSE
cg09194202	cg09194202	11	103910096	PDGFD	0.442470825	0.012785097	0.015830484	0.427655049	0.597904698	-0.003117022	0.005908284	0.598164696	FALSE	FALSE
cg09194322	cg09194322	7	47882578	PKD1L1	0.171858346	0.020925006	0.015209022	0.173456659	5.86E-06	-0.013684078	0.002977827	6.39E-06	FALSE	FALSE
cg09194334	cg09194334	9	100531857		0.55241052	-0.004291729	0.006902021	0.53968886	3.80E-281	-0.410163571	0.004740414	6.64E-281	FALSE	TRUE
cg09194362	cg09194362	12	89919515	POC1B-GALNT4;GALNT4;POC1B	0.265227943	0.003860736	0.003432179	0.267912282	0.032909751	0.001476533	0.000690409	0.033007816	FALSE	FALSE
cg09194364	cg09194364	11	119612475		0.052250539	-0.006901295	0.003505553	0.053129255	8.33E-247	-0.335605458	0.004690205	1.38E-246	FALSE	TRUE
cg09194436	cg09194436	14	74551682	LIN52;ALDH6A1	0.146170339	0.003464912	0.002335291	0.160975941	0.028353723	0.002163387	0.000983732	0.0287412	FALSE	FALSE
cg09194449	cg09194449	7	157482914	PTPRN2	0.515673385	-0.001642637	0.002523038	0.517237507	5.08E-54	-0.073509556	0.004109152	2.54E-49	FALSE	TRUE
cg09194650	cg09194650	12	110337899	TCHP	0.155335117	-0.00800855	0.0055685	0.162572092	0.29191574	0.001495252	0.001417858	0.292186185	FALSE	FALSE
cg09194657	cg09194657	10	135108050	TUBGCP2	0.668892182	0.00475911	0.011120431	0.670052078	1.14E-46	-0.124402597	0.007575315	2.40E-44	FALSE	TRUE
cg09194697	cg09194697	15	59431110	MYO1E	0.161795333	0.012997356	0.008442085	0.137117241	0.278042111	-0.00442058	0.004072601	0.278311443	FALSE	FALSE
cg09194711	cg09194711	17	43268261		0.009676865	0.052553233	0.019326252	0.010711124	1.25E-06	0.020416122	0.004155776	1.26E-06	FALSE	FALSE
cg09194742	cg09194742	10	118576158		0.063904724	-0.017499415	0.009290373	0.07068556	0.827481865	-0.000860709	0.003942792	0.827351893	FALSE	FALSE
cg09194747	cg09194747	11	75012660	ARRB1	0.002625006	0.064102541	0.019179349	0.002071388	3.67E-117	0.174578033	0.005477303	4.80E-117	FALSE	TRUE
cg09194750	cg09194750	11	34937341	PDHX;APIP	0.204700183	0.001913821	0.001499949	0.206388016	0.475250324	0.000502986	0.000703856	0.475401992	FALSE	FALSE
cg09194755	cg09194755	16	68298776	SLC7A6	0.749087857	-0.001923959	0.006013041	0.749990941	3.69E-05	0.008988196	0.002152982	3.95E-05	FALSE	FALSE
cg09194778	cg09194778	6	792749		0.015434457	0.029250019	0.011707695	0.017021841	7.63E-256	0.420585006	0.005356877	3.60E-199	FALSE	TRUE
cg09194810	cg09194810	20	4072430		0.643165252	0.003288924	0.00675086	0.630134998	2.74E-42	-0.063753236	0.0042005	3.03E-42	FALSE	TRUE
cg09194815	cg09194815	13	100845274	PCCA	0.636247455	0.004647419	0.009643489	0.636171756	0.000792844	-0.008099574	0.002397067	0.000814357	FALSE	FALSE
cg09195081	cg09195081	22	24951395	SNRPD3;C22orf13	0.219639818	0.010719636	0.008683946	0.221358563	0.056236599	0.006092093	0.003184153	0.056741388	FALSE	FALSE
cg09195098	cg09195098	6	10529972	GCNT2	0.677371876	-0.002869896	0.006889245	0.679742491	2.76E-202	-0.411071726	0.007418572	4.25E-202	FALSE	TRUE
cg09195148	cg09195148	2	239463810	LINC01107	0.183219617	-0.0097746	0.007292427	0.191489401	1.59E-60	-0.094034292	0.004836625	1.34E-56	FALSE	TRUE
cg09195170	cg09195170	3	190861193		0.742794965	-0.001409835	0.004164178	0.737393849	8.15158909073473e-320	-0.593032222	0.005560124	1.50433107845743e-319	FALSE	TRUE
cg09195198	cg09195198	16	86602083	FOXC2	0.03486235	0.009300446	0.004181099	0.032926324	0.028930617	0.003631513	0.001656839	0.029088448	FALSE	FALSE
cg09195234	cg09195234	13	75149833		0.572409661	-0.00150225	0.002566312	0.563476357	0.004969307	0.005306835	0.001879964	0.005102498	FALSE	FALSE
cg09195246	cg09195246	9	128177696		0.155432495	-0.010393802	0.007234569	0.160319211	0.002308288	-0.010343734	0.003376626	0.002321414	FALSE	FALSE
cg09195271	cg09195271	1	20142497	RNF186	0.095688078	0.02530366	0.014769098	0.097824726	0.147246818	-0.004632319	0.00319184	0.147750872	FALSE	FALSE
cg09195306	cg09195306	1	171372642		0.041846801	-0.019507211	0.009437923	0.042611231	2.11E-194	-0.32655682	0.006175947	3.20E-194	FALSE	TRUE
cg09195313	cg09195313	1	203553548		0.001208522	0.041594163	0.012351186	0.001259884	2.12E-58	-0.123343585	0.006572477	2.43E-58	FALSE	TRUE
cg09195319	cg09195319	1	213031561	FLVCR1;FLVCR1-AS1	0.000162146	0.004292329	0.001078193	0.000171351	0.012559714	0.001381535	0.000550516	0.012596625	FALSE	FALSE
cg09195321	cg09195321	6	33385690	CUTA	0.570397105	-0.002189011	0.0035504	0.545016339	0.011445181	0.004394466	0.001731174	0.01173607	FALSE	FALSE
cg09195373	cg09195373	3	126802154		0.875535932	-0.000935526	0.005869811	0.874683304	7.75E-35	-0.048471107	0.003502227	2.35E-33	FALSE	TRUE
cg09195389	cg09195389	13	20767968	GJB2	0.033071711	0.005915801	0.002708791	0.037195236	1.58E-05	0.023345602	0.005351384	1.60E-05	FALSE	FALSE
cg09195408	cg09195408	3	72373233		0.000165858	0.094902435	0.022228862	0.000143099	7.02E-05	0.029172764	0.007173676	6.13E-05	FALSE	FALSE
cg09195454	cg09195454	7	41141066	LINC01449	0.999449076	-4.71E-06	0.006816724	0.999451128	0.756404029	-0.000979645	0.003157873	0.756536214	FALSE	FALSE
cg09195491	cg09195491	X	56258900	KLF8	0.013381194	0.022552377	0.008813974	0.016904923	1.26E-05	0.021877495	0.004940671	1.32E-05	FALSE	FALSE
cg09195492	cg09195492	9	138838170	UBAC1	0.028895362	0.01357596	0.006029626	0.030439202	0.001415591	0.008872343	0.002720195	0.001252778	FALSE	FALSE
cg09195549	cg09195549	2	183903391	NCKAP1	0.098996633	0.002218622	0.0013312	0.100255879	0.085885872	0.001406988	0.000817848	0.08606162	FALSE	FALSE
cg09195550	cg09195550	21	45746856	PFKL	0.000135286	0.064493382	0.014200625	8.45E-05	1.36E-156	0.242813565	0.005805858	1.92E-156	FALSE	TRUE
cg09195558	cg09195558	15	39836467		0.541889938	-0.004382717	0.007160659	0.544286625	4.15E-27	-0.030707556	0.00266434	4.42E-27	FALSE	TRUE
cg09195586	cg09195586	7	100828953		0.13608722	-0.012820723	0.00816894	0.12820689	0.236916632	-0.008474995	0.00716001	0.237179422	FALSE	FALSE
cg09195593	cg09195593	17	7745025	KDM6B	0.432500021	0.002044265	0.00259066	0.436407151	0.4067034	0.001157438	0.001394455	0.406966359	FALSE	FALSE
cg09195657	cg09195657	16	2321187	MIR940	0.615531013	0.005540036	0.011021284	0.616846702	0.0364501	0.009297906	0.004427272	0.036557358	FALSE	FALSE
cg09195723	cg09195723	5	173416154	C5orf47	0.105822211	-0.018916037	0.011582388	0.107123843	1.78E-05	-0.011578182	0.002635716	1.67E-05	FALSE	FALSE
cg09195771	cg09195771	10	4312482		0.073735844	-0.019854676	0.010970644	0.074811915	1.42E-182	-0.390499877	0.007932246	2.10E-182	FALSE	TRUE
cg09195775	cg09195775	14	25571252		0.842896291	0.003074738	0.014872133	0.83834074	0.869917546	0.000639481	0.003903868	0.870019168	FALSE	FALSE
cg09195780	cg09195780	7	7811979	UMAD1	0.719660133	0.005374784	0.014874993	0.720810522	3.99E-158	0.313712582	0.007416664	9.05E-130	FALSE	TRUE
cg09195805	cg09195805	21	15455710		0.016606137	0.014920086	0.006095999	0.017011585	0.001538673	-0.009708632	0.003039944	0.001562143	FALSE	FALSE
cg09195868	cg09195868	10	34097528		0.405053691	0.006566914	0.007650252	0.397738621	6.49E-34	-0.058297105	0.00426848	4.05E-33	FALSE	TRUE
cg09195920	cg09195920	14	67707462	MPP5	0.741531989	0.001235983	0.003738562	0.74306065	0.225882137	0.001991499	0.00164159	0.2260755	FALSE	FALSE
cg09195961	cg09195961	1	159843923	CFAP45	0.901707897	-0.000889259	0.007199826	0.902072108	1.90E-20	0.030809335	0.003165657	1.99E-20	FALSE	TRUE
cg09196059	cg09196059	7	2566276	LFNG;MIR4648	0.918907086	-0.001726481	0.016957134	0.919208057	1.15E-102	-0.147112745	0.004996796	2.13E-90	FALSE	TRUE
cg09196068	cg09196068	20	61885270	FLJ16779;NKAIN4	0.284570546	0.003116356	0.002897886	0.295112701	0.000954891	0.003845511	0.001156668	0.001012059	FALSE	FALSE
cg09196081	cg09196081	X	82762347	POU3F4	0.032032866	0.016069823	0.007367067	0.032674412	0.12332503	0.004269318	0.00276587	0.123732969	FALSE	FALSE
cg09196146	cg09196146	14	90042364	PRO1768;FOXN3	0.001712539	0.088108968	0.026524937	0.002093823	2.26E-75	-0.177523603	0.007903616	2.70E-75	FALSE	TRUE
cg09196186	cg09196186	9	136010195	RALGDS	0.956672884	-0.000346011	0.006363021	0.956935291	6.24E-14	-0.029525828	0.003811752	6.44E-14	FALSE	TRUE
cg09196233	cg09196233	12	55248302	MUCL1	0.996994026	-3.47E-05	0.009060028	0.996973781	0.039134891	-0.007597198	0.003673762	0.039493311	FALSE	FALSE
cg09196248	cg09196248	14	73270968	DPF3	0.319906534	0.010265524	0.010282664	0.321709885	1.91E-36	-0.12557665	0.009086395	1.67E-34	FALSE	TRUE
cg09196257	cg09196257	10	468197	DIP2C	0.005876302	0.036266564	0.011494966	0.003705031	4.35E-14	-0.023933141	0.00304292	5.64E-14	FALSE	TRUE
cg09196371	cg09196371	20	57061367	APCDD1L	0.388854419	-0.008693198	0.009820115	0.383104047	0.000690292	-0.018464161	0.00538751	0.000693129	FALSE	FALSE
cg09196386	cg09196386	16	8961413	CARHSP1	0.689806505	0.002658327	0.006656551	0.690901802	6.69E-57	-0.061025303	0.003137176	1.15E-54	FALSE	TRUE
cg09196449	cg09196449	13	45451173		0.441990519	0.006239327	0.008097395	0.443691154	5.51E-05	-0.01363649	0.003329465	5.38E-05	FALSE	FALSE
cg09196456	cg09196456	19	1390694	NDUFS7	0.105417958	0.009579572	0.005537986	0.09461155	0.979508376	0.000100868	0.003918788	0.979482206	FALSE	FALSE
cg09196527	cg09196527	9	112160159	PTPN3	0.01607501	-0.012040391	0.004894057	0.016471012	5.74E-42	-0.052792203	0.003409321	3.20E-40	FALSE	TRUE
cg09196534	cg09196534	7	77975971	RPL13AP17;MAGI2	0.000147161	0.05398575	0.013465039	0.000155617	0.000301079	-0.019123273	0.005252204	0.000303435	FALSE	FALSE
cg09196558	cg09196558	X	16761984	SYAP1	0.216383478	0.017039303	0.013705069	0.218095964	0.099383332	0.006452064	0.003905519	0.09951642	FALSE	FALSE
cg09196572	cg09196572	6	13615041	SIRT5;NOL7	0.916968973	0.000552355	0.004597425	0.906585873	3.48E-06	-0.011131493	0.002326177	2.87E-06	FALSE	FALSE
cg09196747	cg09196747	3	37795590	ITGA9-AS1;ITGA9	0.623727369	0.009360213	0.017363352	0.597722269	1.45E-07	-0.025968593	0.004861257	1.47E-07	FALSE	FALSE
cg09196863	cg09196863	4	187014072		0.563973101	0.003983487	0.006895813	0.565424956	2.40E-91	-0.168734344	0.006267899	1.65E-83	FALSE	TRUE
cg09196869	cg09196869	8	43415704		0.93865394	-0.000676335	0.008780277	0.939172756	3.56E-41	-0.047808779	0.003203925	3.93E-41	FALSE	TRUE
cg09196883	cg09196883	11	125495380	CHEK1	0.935815218	-0.000269381	0.003266875	0.935600084	0.007937107	0.003845446	0.001442806	0.007972131	FALSE	FALSE
cg09196893	cg09196893	15	63303645		0.638660089	-0.003076303	0.006545887	0.639909944	0.015303853	-0.008660744	0.00355937	0.015785673	FALSE	FALSE
cg09196959	cg09196959	6	30104440	TRIM40	0.236055269	-0.01685373	0.013896132	0.242528004	4.42E-150	-0.328322424	0.008191341	6.18E-150	FALSE	TRUE
cg09197074	cg09197074	11	122933690	HSPA8	0.966728414	0.000223573	0.005210106	0.966188007	0.907725102	-0.00024074	0.002071729	0.907583781	FALSE	FALSE
cg09197075	cg09197075	16	11769691	SNN	0.043831108	0.034966085	0.017084534	0.044618482	9.99E-268	0.570180459	0.006614782	9.51E-211	FALSE	TRUE
cg09197234	cg09197234	X	75392509	CXorf26	0.232093958	0.015403297	0.01282136	0.233834297	4.56E-08	0.02246696	0.004006756	5.07E-08	FALSE	TRUE
cg09197274	cg09197274	10	71097456	HK1	0.000182697	-0.074110046	0.016639682	9.62E-05	0.079044683	0.015503559	0.00881236	0.079212702	FALSE	FALSE
cg09197279	cg09197279	2	196966508		0.567717031	-0.005965316	0.009935533	0.556614628	1.71E-22	-0.040316128	0.003913238	1.80E-22	FALSE	TRUE
cg09197332	cg09197332	14	101376625		0.738070139	-0.004019474	0.011858247	0.736938025	4.00E-189	0.279430366	0.005436168	4.53E-151	FALSE	TRUE
cg09197432	cg09197432	4	183729176		0.008536828	0.031351315	0.011149636	0.008314451	3.05E-25	-0.070959312	0.006289125	6.24E-25	FALSE	TRUE
cg09197434	cg09197434	15	78591482	WDR61	0.77944942	-0.001876332	0.006339121	0.770335569	0.31269326	0.001713618	0.001695885	0.313110492	FALSE	FALSE
cg09197492	cg09197492	11	2571399	KCNQ1	0.795141857	0.004275106	0.016371259	0.795708656	9.39E-23	0.104138828	0.009801876	1.17E-22	FALSE	TRUE
cg09197659	cg09197659	6	168900417	SMOC2	0.344033537	-0.015643209	0.016477018	0.345831532	4.11E-107	-0.174376261	0.005904848	5.26E-107	FALSE	TRUE
cg09197672	cg09197672	7	135434050	FAM180A	0.26265894	0.01066885	0.009480108	0.264437733	0.191741944	-0.005199988	0.003979502	0.19239771	FALSE	FALSE
cg09197761	cg09197761	15	57026315	ZNF280D	0.526904501	0.009921322	0.015629887	0.530225975	7.40E-150	0.278019479	0.006477202	2.58E-130	FALSE	TRUE
cg09197783	cg09197783	11	57176720	SLC43A3	0.094512397	-0.011030513	0.006260276	0.08813362	3.46E-156	-0.38457767	0.009219736	4.89E-156	FALSE	TRUE
cg09197785	cg09197785	19	8486992	Mar-02	0.357864727	0.021023223	0.022725855	0.360847749	1.81E-45	-0.108606928	0.006761114	1.88E-40	FALSE	TRUE
cg09197799	cg09197799	17	62207616	ERN1	0.754288878	-0.000916165	0.002926056	0.755920401	0.000177133	0.00499052	0.00131261	0.000172951	FALSE	FALSE
cg09197895	cg09197895	14	105512268		0.060201302	0.002305939	0.001210875	0.061158436	0.004289653	-0.002667045	0.000929096	0.004383498	FALSE	FALSE
cg09197920	cg09197920	5	39377259	DAB2	0.566128889	-0.007544433	0.013132916	0.567575369	3.22E-154	-0.244094556	0.005068195	3.71E-135	FALSE	TRUE
cg09197965	cg09197965	2	220119179	TUBA4B;TUBA4A	0.286610968	0.005597812	0.005231031	0.288406949	0.331649218	0.001426266	0.00146839	0.332302776	FALSE	FALSE
cg09198031	cg09198031	7	803939	HEATR2	0.26709382	-0.008956478	0.007999834	0.271648863	0.025748013	-0.007147487	0.003187515	0.025665029	FALSE	FALSE
cg09198083	cg09198083	5	156593331	FAM71B	0.671678375	-0.002909573	0.006821624	0.673979644	4.00E-34	-0.051669154	0.003825029	1.23E-32	FALSE	TRUE
cg09198085	cg09198085	14	96893892	AK7	0.745598677	-0.002838894	0.008744759	0.747329467	9.86E-36	-0.057308952	0.004129506	3.77E-34	FALSE	TRUE
cg09198138	cg09198138	6	158483047	SYNJ2	0.00011135	0.069416611	0.015097443	5.90E-05	5.28E-09	0.033951866	0.005619519	4.26E-09	FALSE	TRUE
cg09198174	cg09198174	3	185979839	DGKG	0.385351064	-0.009536543	0.010954925	0.387121594	0.000659941	-0.014099216	0.004112999	0.000664559	FALSE	FALSE
cg09198200	cg09198200	2	208123481		0.32280485	0.019069131	0.019189419	0.32753118	3.25E-56	0.141833456	0.007612669	1.17E-52	FALSE	TRUE
cg09198277	cg09198277	6	32187662	NOTCH4	0.760224853	0.002067301	0.006768176	0.762240202	2.38E-54	-0.07059798	0.003948965	2.71E-54	FALSE	TRUE
cg09198283	cg09198283	2	7230143		0.095850674	0.012444883	0.007330197	0.099511822	7.71E-89	-0.134081729	0.00500092	9.93E-82	FALSE	TRUE
cg09198360	cg09198360	6	89805844	SFRS13B	0.045183785	0.013748611	0.006541532	0.045851147	7.56E-05	-0.012128597	0.003037528	7.63E-05	FALSE	FALSE
cg09198448	cg09198448	7	32110636	PDE1C	0.760981206	0.000732565	0.002403136	0.762817335	0.010053154	0.002623826	0.001014233	0.010175021	FALSE	FALSE
cg09198462	cg09198462	6	152916616	SYNE1	2.70E-07	0.150126204	0.02470114	6.65E-07	5.29E-118	0.224722228	0.007006776	6.93E-118	FALSE	TRUE
cg09198463	cg09198463	2	38603570	ATL2	0.462941399	0.003857866	0.004980574	0.453449915	0.254525535	-0.001801848	0.001575773	0.253876229	FALSE	FALSE
cg09198501	cg09198501	18	49293676		0.707932382	0.003969762	0.008798901	0.665079581	4.02E-137	-0.195460863	0.005291339	1.31E-119	FALSE	TRUE
cg09198517	cg09198517	5	11018361	CTNND2	0.397353038	0.01332596	0.014633877	0.371133873	4.16E-24	-0.06975848	0.006357638	2.21E-23	FALSE	TRUE
cg09198540	cg09198540	18	77902182		0.527666714	0.009818992	0.015068637	0.522209695	2.84E-38	0.105355349	0.006920135	3.64E-38	FALSE	TRUE
cg09198549	cg09198549	11	61132027	TMEM138	0.913334046	-0.000678561	0.006100959	0.912188085	3.31E-19	-0.030231733	0.003182983	6.04E-19	FALSE	TRUE
cg09198601	cg09198601	6	10319180		0.191839818	0.020798501	0.015521939	0.189867805	2.34E-98	-0.185152286	0.006222484	8.93E-89	FALSE	TRUE
cg09198618	cg09198618	10	98899484	SLIT1	0.794694113	0.003905409	0.014910916	0.795093585	5.89E-23	-0.049681376	0.004732686	2.23E-22	FALSE	TRUE
cg09198634	cg09198634	8	135878442	LOC101927845	0.000310348	-0.049456557	0.012594289	0.000415844	0.030403852	0.015528279	0.00715428	0.030496836	FALSE	FALSE
cg09198694	cg09198694	6	43738026	VEGFA	0.016505235	0.009777409	0.003988603	0.02045123	3.60E-09	0.009865181	0.001619019	3.83E-09	FALSE	TRUE
cg09198762	cg09198762	1	112015378	C1orf162	0.053333802	-0.01010734	0.005138831	0.059234885	0.000708716	-0.013104731	0.00384367	0.000742635	FALSE	FALSE
cg09198782	cg09198782	11	2922762	SLC22A18AS;SLC22A18	0.952134456	0.000992669	0.016498626	0.952452486	3.76E-101	-0.169683787	0.005885552	1.32E-88	FALSE	TRUE
cg09198786	cg09198786	19	57875281	ZNF547;TRAPPC2B	0.244929395	0.004240302	0.003615306	0.249101961	4.03E-09	0.016409138	0.00273543	4.12E-09	FALSE	TRUE
cg09198866	cg09198866	22	36809318		0.517953969	-0.006948381	0.01073089	0.519513161	0.000769166	-0.012231671	0.003613381	0.000774424	FALSE	FALSE
cg09198931	cg09198931	16	75412061	CFDP1	0.119257786	0.00602569	0.003832863	0.120635401	2.45E-24	0.109506427	0.010138984	2.59E-24	FALSE	TRUE
cg09198968	cg09198968	2	105555618		0.067817551	-0.009824187	0.005251125	0.070797912	3.24E-20	-0.037628589	0.003755546	3.19E-20	FALSE	TRUE
cg09199013	cg09199013	2	171064050	MYO3B	0.634061303	0.002794268	0.005865123	0.635324464	6.80E-05	-0.012132965	0.003015346	7.24E-05	FALSE	FALSE
cg09199014	cg09199014	4	6052533	JAKMIP1	0.940883332	0.001176242	0.015860619	0.941103094	4.13E-69	0.269750045	0.012784887	4.86E-69	FALSE	TRUE
cg09199027	cg09199027	X	2825596	ARSD	0.704120728	0.0047069	0.012315344	0.706050831	2.12E-05	-0.023509606	0.005321966	1.87E-05	FALSE	FALSE
cg09199031	cg09199031	1	44440915	ATP6V0B	0.910864801	0.000506441	0.004405288	0.90954041	0.325452337	0.001759914	0.001788806	0.326089848	FALSE	FALSE
cg09199044	cg09199044	5	115234636	AP3S1	0.456401991	0.009891231	0.012817771	0.447511002	2.46E-12	-0.033371299	0.004596069	3.38E-12	FALSE	TRUE
cg09199118	cg09199118	19	46406841	MYPOP	0.848428719	0.000717819	0.003690124	0.847326094	3.69E-52	0.092291111	0.005305838	4.18E-52	FALSE	TRUE
cg09199129	cg09199129	2	30453531	LBH	0.222446469	0.001988479	0.001615594	0.230844358	1.17E-44	0.035225601	0.002241257	1.30E-44	FALSE	TRUE
cg09199250	cg09199250	11	2191147	TH	0.153379983	-0.013445629	0.009346189	0.15491296	2.54E-60	-0.093151145	0.004661034	4.05E-57	FALSE	TRUE
cg09199323	cg09199323	12	46660338	SLC38A1	0.253551177	0.019733944	0.017199693	0.255320551	2.07E-118	0.238613899	0.007417619	2.72E-118	FALSE	TRUE
cg09199330	cg09199330	2	127963503	CYP27C1	0.004825996	0.055646557	0.018691619	0.005291331	1.27E-185	0.293408889	0.005649303	5.06E-157	FALSE	TRUE
cg09199338	cg09199338	4	178674883	LINC01098	0.000340333	0.071825318	0.019096888	0.00035785	5.71E-14	0.061144831	0.007845707	8.92E-14	FALSE	TRUE
cg09199442	cg09199442	11	28132951	METT5D1	0.914629292	0.000955507	0.008912825	0.91494602	0.003629118	-0.011213657	0.003836918	0.003648052	FALSE	FALSE
cg09199486	cg09199486	17	48259448		0.261201943	0.006463775	0.005432533	0.243788531	1.81E-22	-0.035553059	0.003415562	8.74E-22	FALSE	TRUE
cg09199491	cg09199491	15	71952725	THSD4	0.10667076	0.010619209	0.006463637	0.10952088	6.01E-31	0.096109544	0.007575329	4.21E-30	FALSE	TRUE
cg09199528	cg09199528	12	49111581	CCNT1	0.191593382	-0.019910532	0.015149917	0.193249244	4.49E-73	0.118783593	0.005073164	9.92E-69	FALSE	TRUE
cg09199562	cg09199562	7	182369		0.444551421	0.011249868	0.01467296	0.448830456	3.60E-10	-0.03252669	0.004996292	3.93E-10	FALSE	TRUE
cg09199598	cg09199598	17	3461480	TRPV3	0.354847827	0.011498463	0.012388045	0.356640766	3.76E-10	-0.026383038	0.004096995	5.18E-10	FALSE	TRUE
cg09199609	cg09199609	5	172447063	SNORA74B;ATP6V0E1	0.19426583	0.023635523	0.01809395	0.195928598	3.01E-180	0.230268163	0.004744548	4.46E-180	FALSE	TRUE
cg09199614	cg09199614	5	56946761	LOC101928505	0.854024495	-0.002849643	0.01507098	0.852222586	5.00E-126	-0.182600463	0.005371131	6.66E-126	FALSE	TRUE
cg09199698	cg09199698	21	31311797	GRIK1	0.299927023	-0.005756199	0.005265775	0.287285306	1.14E-05	0.009818205	0.002205668	1.34E-05	FALSE	FALSE
cg09199848	cg09199848	21	33750733	SNORA80;URB1	0.419739353	-0.006083101	0.007506952	0.423995645	1.21E-09	-0.037152071	0.005985619	1.24E-09	FALSE	TRUE
cg09199853	cg09199853	20	31189352	LOC149950	0.007676631	0.032788155	0.011954145	0.01118817	2.50E-32	-0.055137924	0.004297194	2.70E-32	FALSE	TRUE
cg09199933	cg09199933	17	41561366	DHX8	0.112389097	0.007538427	0.004703894	0.113729047	2.68E-21	0.014398939	0.001422494	5.79E-21	FALSE	TRUE
cg09200014	cg09200014	1	75199177	CRYZ;TYW3	0.59767144	0.003554745	0.006699023	0.599389151	0.067488356	-0.006235223	0.003403123	0.067970947	FALSE	FALSE
cg09200127	cg09200127	2	122511981	TSN	0.901640969	-0.001483869	0.012005828	0.902005425	0.556671182	-0.002357991	0.004010823	0.557100682	FALSE	FALSE
cg09200145	cg09200145	15	68517285	CLN6	0.000321478	0.045259079	0.010717322	0.000215138	1.44E-82	-0.167168654	0.006955625	1.75E-82	FALSE	TRUE
cg09200186	cg09200186	16	2273440	E4F1	0.134170822	0.004985475	0.003300584	0.135622438	1.17E-07	0.009902826	0.001839929	1.19E-07	FALSE	FALSE
cg09200260	cg09200260	21	36577539		0.000639473	-0.050794494	0.014234786	0.000669523	0.531484378	-0.003689665	0.005848491	0.528616213	FALSE	FALSE
cg09200263	cg09200263	7	138436260	ATP6V0A4	0.006504061	0.037413594	0.013010273	0.006915819	6.35E-44	-0.097145619	0.006247213	7.05E-44	FALSE	TRUE
cg09200294	cg09200294	15	45998079		0.11836835	0.005338996	0.003387734	0.119741221	0.060706431	0.003807526	0.002025679	0.061164045	FALSE	FALSE
cg09200304	cg09200304	13	114284038	TFDP1	0.77472921	0.0020866	0.007111936	0.771151129	2.39E-64	-0.087809364	0.004100272	1.74E-59	FALSE	TRUE
cg09200308	cg09200308	15	65133569	PLEKHO2	0.209721558	0.004291596	0.00338939	0.217809157	9.43E-07	-0.009339166	0.00187909	9.56E-07	FALSE	FALSE
cg09200437	cg09200437	8	126424934		0.570793243	0.005077757	0.008792231	0.569373221	3.65E-271	-0.475838071	0.005762661	3.80E-221	FALSE	TRUE
cg09200468	cg09200468	6	7130606	RREB1	0.257154262	0.008721102	0.007412292	0.251173574	1.52E-30	-0.093900962	0.007577482	1.64E-30	FALSE	TRUE
cg09200497	cg09200497	7	30634125	GARS	0.003593461	0.009035763	0.003005509	0.003718832	0.563090217	0.00081447	0.001408227	0.563308966	FALSE	FALSE
cg09200628	cg09200628	9	133376127	ASS1	0.269429035	-0.012565059	0.011325756	0.271213772	8.85E-157	-0.289204037	0.006906767	1.25E-156	FALSE	TRUE
cg09200665	cg09200665	11	75110664	SNORD15A;RPS3	0.065420381	0.01088882	0.005609542	0.056451146	4.56E-20	0.021001708	0.002144729	1.15E-19	FALSE	TRUE
cg09200668	cg09200668	13	31773954	B3GALTL	0.596207978	0.004198195	0.007914895	0.597576498	0.01557358	0.006735187	0.002774391	0.015788962	FALSE	FALSE
cg09200774	cg09200774	15	41877387		0.104378002	0.024776937	0.01510694	0.10567089	2.93E-63	0.110919182	0.005594455	3.41E-63	FALSE	TRUE
cg09200921	cg09200921	13	49867061	CDADC1	0.196035186	0.005844942	0.004370752	0.193739082	0.47797894	-0.006142929	0.008654973	0.478225602	FALSE	FALSE
cg09201001	cg09201001	11	18656081	SPTY2D1	0.315413096	-0.001764773	0.001699856	0.30783684	0.258902146	0.000833551	0.000737615	0.259307221	FALSE	FALSE
cg09201054	cg09201054	20	56508692		0.40105969	0.006929377	0.008230206	0.402814315	0.000791337	-0.00997027	0.002940773	0.000788722	FALSE	FALSE
cg09201130	cg09201130	1	10003609	LZIC;NMNAT1	0.034554496	0.014608715	0.006797078	0.035229244	1.65E-06	0.014493395	0.002971902	1.81E-06	FALSE	FALSE
cg09201151	cg09201151	15	84116151	SH3GL3	0.225888826	0.001746757	0.001434502	0.227618861	0.013164894	0.001724503	0.0006931	0.01339522	FALSE	FALSE
cg09201221	cg09201221	5	112358411	MCC	0.00206995	-0.058714241	0.017140272	0.001608322	0.000115332	-0.020820508	0.005354795	0.000116353	FALSE	FALSE
cg09201238	cg09201238	17	79486912		6.55E-06	0.068234677	0.013335621	2.21E-05	1.54E-05	0.02763516	0.006305768	1.60E-05	FALSE	FALSE
cg09201264	cg09201264	20	3748382	C20orf27	0.056726603	0.003840215	0.001987931	0.062031695	1.30E-07	0.005013893	0.000924626	1.32E-07	FALSE	FALSE
cg09201266	cg09201266	12	7279013	RBP5	0.682742711	-0.002368436	0.005791105	0.68386003	2.80E-39	0.053498859	0.003693787	3.08E-39	FALSE	TRUE
cg09201327	cg09201327	9	117880330	TNC	0.430385153	-0.005366294	0.006789633	0.432102841	4.27E-06	0.013778227	0.002948802	4.48E-06	FALSE	FALSE
cg09201413	cg09201413	12	95611351	FGD6;VEZT	0.913626005	0.000396672	0.003578141	0.912577163	0.047540795	0.002777036	0.001397847	0.04805052	FALSE	FALSE
cg09201469	cg09201469	3	51424941	MANF	0.670193358	-0.002848995	0.006683295	0.672754058	5.35E-62	0.133930275	0.006849971	6.20E-62	FALSE	TRUE
cg09201499	cg09201499	16	88838113	FAM38A	0.781561676	0.001006401	0.003628449	0.782354596	7.28E-22	-0.020053267	0.001942716	2.54E-21	FALSE	TRUE
cg09201525	cg09201525	16	111871	RHBDF1	0.022125033	0.040167427	0.016870709	0.023328169	4.38E-228	0.356458602	0.005166916	4.92E-171	FALSE	TRUE
cg09201586	cg09201586	4	75995266		0.744518947	-0.00228415	0.007006507	0.745437277	5.01E-142	-0.262646578	0.006914185	6.89E-142	FALSE	TRUE
cg09201684	cg09201684	5	39274440		0.354283088	0.013314391	0.014327531	0.356076329	3.47E-127	-0.187987363	0.005484098	4.63E-127	FALSE	TRUE
cg09201712	cg09201712	7	105283902	ATXN7L1	2.52E-07	0.081556088	0.013474545	8.40E-07	1.13E-28	0.075141554	0.006157281	2.99E-28	FALSE	TRUE
cg09201719	cg09201719	10	104596890	CYP17A1	0.572649899	0.006581101	0.011651601	0.574079942	4.17E-22	-0.062381538	0.006090735	1.84E-21	FALSE	TRUE
cg09201737	cg09201737	2	40680287	SLC8A1	0.777623903	-0.002780011	0.009708108	0.776335675	1.51E-30	0.048323728	0.003899243	1.62E-30	FALSE	TRUE
cg09201783	cg09201783	7	100171932	SAP25;LRCH4	0.293751415	-0.002080694	0.001973519	0.295529802	2.87E-16	-0.010807353	0.001259471	4.92E-16	FALSE	TRUE
cg09201799	cg09201799	2	204732651	CTLA4	0.713999243	0.003369309	0.009044368	0.712182112	4.17E-05	-0.017090111	0.004129135	4.57E-05	FALSE	FALSE
cg09201855	cg09201855	16	70967321	HYDIN	0.386459764	-0.00991909	0.011421142	0.388229265	2.84E-32	0.080450788	0.00627658	3.06E-32	FALSE	TRUE
cg09201889	cg09201889	1	226558980	PARP1	0.551659395	0.004979926	0.008318729	0.55480056	1.18E-24	0.052497823	0.004823015	1.25E-24	FALSE	TRUE
cg09202050	cg09202050	11	64863845	C11orf2	0.761126329	0.00209919	0.006607583	0.753513341	1.06E-10	0.017757498	0.002664299	1.32E-10	FALSE	TRUE
cg09202224	cg09202224	20	9495800	LAMP5-AS1;LAMP5	0.732711644	-0.003828916	0.011178681	0.734006957	4.32E-83	-0.076753601	0.003071611	4.77E-75	FALSE	TRUE
cg09202227	cg09202227	16	68482715	SMPD3	0.242541288	-0.00746443	0.006311003	0.246492501	3.59E-35	0.030888113	0.002161995	7.37E-35	FALSE	TRUE
cg09202263	cg09202263	11	2398494	CD81	0.361384825	0.002308846	0.002521747	0.363173951	6.76E-21	0.012350219	0.001225433	1.39E-20	FALSE	TRUE
cg09202319	cg09202319	6	33256555	PFDN6;WDR46	0.039104256	0.006427122	0.003059041	0.045120495	0.001102855	0.005647857	0.001714127	0.001094015	FALSE	FALSE
cg09202322	cg09202322	9	125026333	RBM18;MRRF	0.78130834	-0.005125229	0.018450361	0.782695473	1.37E-05	0.009423917	0.002144303	1.39E-05	FALSE	FALSE
cg09202364	cg09202364	12	79990394	PAWR	0.282255604	-0.006931219	0.00641826	0.284049241	2.10E-59	-0.056546703	0.00297834	2.42E-59	FALSE	TRUE
cg09202373	cg09202373	X	153640674	DNASE1L1;TAZ	0.651223724	0.003601974	0.007961787	0.652436709	0.001584011	0.01047729	0.003298286	0.00159364	FALSE	FALSE
cg09202479	cg09202479	10	12767663	CAMK1D	0.740931237	0.001893965	0.005714561	0.743607189	0.000126166	0.013520728	0.003485588	0.000128453	FALSE	FALSE
cg09202653	cg09202653	3	52832441	ITIH3	0.106729914	-0.016053381	0.009855618	0.108036983	2.65E-35	-0.054757155	0.003921045	8.77E-34	FALSE	TRUE
cg09202659	cg09202659	6	15380565	JARID2	0.842258011	-0.00192731	0.009635771	0.843185932	6.53E-75	-0.190039361	0.008198696	7.93E-71	FALSE	TRUE
cg09202676	cg09202676	10	135233409	MTG1	0.002362912	-0.041308957	0.01282629	0.002692946	3.82E-20	0.048020249	0.004914061	8.66E-20	FALSE	TRUE
cg09202682	cg09202682	7	111390036	DOCK4	0.714441206	-0.001967878	0.005350367	0.71670636	0.357866295	-0.002507101	0.002724476	0.358204259	FALSE	FALSE
cg09202689	cg09202689	21	34139658	C21orf66	0.292167765	0.0133795	0.01213812	0.278761978	9.92E-11	-0.034745743	0.005227122	1.44E-10	FALSE	TRUE
cg09202696	cg09202696	17	46949554		0.370104426	-0.006118585	0.006518551	0.356090999	5.08E-203	-0.328166059	0.00589672	7.82E-203	FALSE	TRUE
cg09202774	cg09202774	6	169114388		0.544205892	0.004087411	0.006726528	0.547696136	5.35E-14	-0.026160736	0.003367669	5.52E-14	FALSE	TRUE
cg09202800	cg09202800	21	43720795		0.591004848	-0.0057685	0.010722916	0.592387236	2.11E-14	0.033061012	0.004165389	4.45E-14	FALSE	TRUE
cg09202805	cg09202805	21	48026476	S100B	0.249619619	0.012856979	0.011014535	0.251042848	1.62E-254	-0.491144957	0.006574411	2.72E-254	FALSE	TRUE
cg09202807	cg09202807	10	4396232		0.651844573	0.005177167	0.011303169	0.650623829	7.98E-34	-0.105426441	0.007990629	8.65E-34	FALSE	TRUE
cg09202843	cg09202843	1	144876082	PDE4DIP;NBPF20;NBPF9	0.776300794	-0.0013423	0.004680498	0.776243886	1.04E-155	0.140185832	0.003326023	4.99E-132	FALSE	TRUE
cg09202847	cg09202847	4	24854916	CCDC149	0.003199592	-0.037321685	0.012084209	0.004612947	3.75E-10	-0.048378411	0.007553731	3.83E-10	FALSE	TRUE
cg09202851	cg09202851	11	567966		0.885071826	-0.000955526	0.00661016	0.885496881	2.59E-11	-0.050408677	0.007371859	2.65E-11	FALSE	TRUE
cg09202905	cg09202905	11	103117359	DYNC2H1	0.417486259	-0.004464584	0.00549296	0.419221312	8.85E-09	-0.018245829	0.003092813	9.79E-09	FALSE	TRUE
cg09202928	cg09202928	12	133044994		0.47299135	0.004820801	0.006698874	0.477251301	0.00715958	-0.010646912	0.003942908	0.007191927	FALSE	FALSE
cg09202979	cg09202979	10	105678171	OBFC1	0.788263198	-0.001262069	0.004597865	0.785644326	1.54E-08	0.00949278	0.001641258	1.89E-08	FALSE	TRUE
cg09203029	cg09203029	20	61431311	C20orf20	0.718101114	-0.002308929	0.006392856	0.719106238	0	0.606216598	0.00435041	0	FALSE	TRUE
cg09203056	cg09203056	9	4679684	CDC37L1;CDC37L1-AS1	0.817584511	-0.00117186	0.004815635	0.810010475	0.92076133	-0.000221791	0.002221989	0.920565293	FALSE	FALSE
cg09203057	cg09203057	19	1307668		0.857962155	-0.002417491	0.013506273	0.858485526	7.67E-26	-0.06372454	0.005554647	1.88E-25	FALSE	TRUE
cg09203099	cg09203099	10	116484072		0.784735428	-0.002264845	0.008289172	0.785517422	1.30E-46	-0.056288187	0.003483697	1.46E-46	FALSE	TRUE
cg09203111	cg09203111	4	169770398	PALLD	0.00170986	-0.024437827	0.007507279	0.001778365	7.00E-178	-0.347777778	0.007270744	1.03E-177	FALSE	TRUE
cg09203114	cg09203114	20	43374406	KCNK15	0.14777171	0.002613083	0.00179121	0.149282435	0.000912834	0.001950796	0.000584658	0.00091891	FALSE	FALSE
cg09203122	cg09203122	19	58830783		0.499336121	0.006714402	0.009816184	0.499057187	3.90E-306	0.463791754	0.004680308	7.06E-306	FALSE	TRUE
cg09203199	cg09203199	16	66970577	CES2	0.609201391	0.005805872	0.011345962	0.61053461	1.71E-18	-0.059431426	0.006482856	1.79E-18	FALSE	TRUE
cg09203240	cg09203240	11	68115891	LRP5	0.128925182	-0.012686186	0.008282771	0.136137487	3.70E-45	-0.066115371	0.004107724	1.60E-41	FALSE	TRUE
cg09203312	cg09203312	13	20805196	GJB6	0.526933293	0.004322233	0.006821271	0.528472704	9.39E-219	-0.493562502	0.008090702	1.49E-218	FALSE	TRUE
cg09203328	cg09203328	17	9861261	GAS7	0.005145986	0.03041207	0.010408934	0.006091309	2.77E-236	0.309688504	0.004592386	4.51E-236	FALSE	TRUE
cg09203343	cg09203343	13	35027698	LINC00457	0.460215927	-0.009458681	0.012745049	0.463423496	1.46E-06	0.023495558	0.004815067	1.48E-06	FALSE	FALSE
cg09203422	cg09203422	8	145138080	GPAA1	0.689250308	-0.002460285	0.005510227	0.661064146	0.207002119	0.00300629	0.002380004	0.207672085	FALSE	FALSE
cg09203484	cg09203484	10	124925241		0.27232412	-0.012761522	0.011573184	0.274111132	8.59E-33	-0.06400785	0.004944997	9.29E-33	FALSE	TRUE
cg09203490	cg09203490	14	60098107	RTN1	0.324921992	0.008518107	0.00843715	0.323164023	3.12E-42	-0.08051963	0.005309683	3.45E-42	FALSE	TRUE
cg09203501	cg09203501	7	5271545	WIPI2	0.923127617	0.001005829	0.010282457	0.922811791	0.154225672	-0.012227066	0.00857206	0.154456586	FALSE	FALSE
cg09203537	cg09203537	5	176983895		0.250452551	0.007390769	0.006399278	0.252218338	6.63E-09	-0.022809206	0.003858741	6.76E-09	FALSE	TRUE
cg09203541	cg09203541	15	29213177	APBA2	0.989268429	-0.000118737	0.008827753	0.989308393	2.53E-162	0.172434981	0.003803636	5.94E-136	FALSE	TRUE
cg09203597	cg09203597	19	17324035	MYO9B	0.811189259	-0.003216051	0.013459492	0.811879187	6.24E-21	-0.048788567	0.004927213	4.14E-20	FALSE	TRUE
cg09203631	cg09203631	5	173471726	HMP19	0.826220496	-0.00325177	0.014808305	0.826857382	2.71E-65	-0.150933349	0.007328141	2.64E-59	FALSE	TRUE
cg09203648	cg09203648	5	138268041	CTNNA1	0.980971968	0.000238892	0.010016254	0.98104282	8.88E-09	-0.018757805	0.003193148	1.11E-08	FALSE	TRUE
cg09203650	cg09203650	17	45909528	MRPL10;LRRC46	0.288972132	0.016875431	0.015847802	0.290769245	1.98E-13	-0.04147344	0.005263535	7.04E-14	FALSE	TRUE
cg09203716	cg09203716	5	3536156		0.214970641	0.013465625	0.010797018	0.216680329	2.67E-35	-0.076165969	0.005465823	1.66E-34	FALSE	TRUE
cg09203751	cg09203751	17	65475488	PITPNC1	0.028125834	-0.038459339	0.016709134	0.027406148	3.81E-131	-0.320073901	0.009080209	5.13E-131	FALSE	TRUE
cg09203789	cg09203789	12	26215791	RASSF8	0.955092318	-0.000519235	0.009220383	0.955259389	1.15E-149	-0.352079741	0.008774363	1.41E-126	FALSE	TRUE
cg09203802	cg09203802	10	82178348	C10orf58	0.841882683	0.00274411	0.013753866	0.842463796	8.93E-41	0.132045162	0.008903938	9.84E-41	FALSE	TRUE
cg09203857	cg09203857	4	127715813		0.025365225	0.016918474	0.007426401	0.025912538	2.64E-40	0.055367964	0.003671623	6.42E-39	FALSE	TRUE
cg09203880	cg09203880	16	5079026	NAGPA	0.211557529	0.002699075	0.002147911	0.21769361	1.53160350210786e-322	0.531458457	0.004910448	2.76676761671098e-322	FALSE	TRUE
cg09203919	cg09203919	22	47789167		0.630516564	0.006156482	0.012785414	0.633172226	3.54E-40	0.105863094	0.006892498	1.25E-39	FALSE	TRUE
cg09203951	cg09203951	10	134898177		0.421359951	-0.005129312	0.006337209	0.426110636	3.02E-145	0.208806161	0.005379306	4.19E-145	FALSE	TRUE
cg09203961	cg09203961	13	31040215	HMGB1	0.98034833	9.99E-05	0.004055414	0.980421503	0.128917724	0.002056198	0.001351536	0.129249571	FALSE	FALSE
cg09203966	cg09203966	1	114522606	OLFML3	0.582283151	-0.007226682	0.013123331	0.583688435	2.34E-116	-0.290672404	0.009174298	3.05E-116	FALSE	TRUE
cg09204026	cg09204026	11	73552413	MRPL48	0.134785274	0.012355602	0.008184223	0.140471658	1.37E-19	-0.035443381	0.003735805	1.43E-19	FALSE	TRUE
cg09204067	cg09204067	3	140800565	SPSB4	0.308605418	0.022926974	0.022431164	0.310408281	9.57E-52	-0.122785071	0.007096266	1.08E-51	FALSE	TRUE
cg09204108	cg09204108	15	42211679	EHD4	0.865388435	-0.002151023	0.01268762	0.865884987	3.75E-10	-0.028731405	0.004460908	5.50E-10	FALSE	TRUE
cg09204136	cg09204136	16	70828625	VAC14	0.442849132	0.005093064	0.00629538	0.426655066	3.90E-16	-0.030828231	0.003608375	9.66E-16	FALSE	TRUE
cg09204145	cg09204145	6	170539453		1.20E-05	0.086839381	0.016625143	9.89E-06	3.66E-05	-0.014053027	0.003371642	3.69E-05	FALSE	FALSE
cg09204253	cg09204253	19	14975924		0.734323431	-0.003196402	0.009414307	0.735275537	1.69E-34	-0.048791474	0.003529127	1.46E-33	FALSE	TRUE
cg09204255	cg09204255	19	55679206	DNAAF3	0.399715009	0.00702961	0.008325055	0.405698316	2.60E-58	-0.113133971	0.005788684	2.51E-56	FALSE	TRUE
cg09204302	cg09204302	16	70713462	MTSS1L	0.150220311	0.02041507	0.014079957	0.151740898	0.00028049	-0.027141544	0.007395808	0.000285139	FALSE	FALSE
cg09204403	cg09204403	2	45402640	LINC01121	0.770651223	0.003836322	0.012356985	0.759702024	2.99E-28	-0.048507948	0.003934028	3.25E-27	FALSE	TRUE
cg09204449	cg09204449	1	228465334	OBSCN	0.641968572	0.004352502	0.009350738	0.644479425	5.72E-11	-0.023107917	0.003422648	7.33E-11	FALSE	TRUE
cg09204484	cg09204484	20	60475464	CDH4	0.454129797	-0.007451242	0.00980388	0.453103841	9.99E-207	-0.409202706	0.007178112	6.51E-168	FALSE	TRUE
cg09204531	cg09204531	13	21923673	MIPEPP3	0.48566886	0.010965426	0.01567531	0.489888317	3.20E-25	-0.057304758	0.005064769	7.11E-25	FALSE	TRUE
cg09204538	cg09204538	1	6639249	ZBTB48;TAS1R1	0.915608627	-0.001316742	0.012400527	0.916136138	1.05E-05	0.018304513	0.004071026	9.90E-06	FALSE	FALSE
cg09204600	cg09204600	14	36291766		0.628635892	-0.004629649	0.009564003	0.629914614	2.21E-54	-0.067615048	0.0037806	2.52E-54	FALSE	TRUE
cg09204618	cg09204618	22	19117090	TSSK2	0.452713067	-0.005848466	0.007768762	0.457353676	1.91E-25	-0.043459772	0.003852478	3.10E-24	FALSE	TRUE
cg09204626	cg09204626	16	70403452	DDX19A	0.076559458	0.016940174	0.009398032	0.081357102	0.080906933	-0.007570009	0.004311384	0.081384015	FALSE	FALSE
cg09204631	cg09204631	10	80655376		0.128233992	0.022674487	0.014750305	0.137279463	1.07E-36	-0.063779223	0.004514959	3.19E-35	FALSE	TRUE
cg09204638	cg09204638	16	4536324	HMOX2	0.823477305	-0.001736163	0.00766924	0.823038494	7.50E-16	-0.049260292	0.005832689	1.06E-15	FALSE	TRUE
cg09204767	cg09204767	10	120951641		0.303631502	0.010704872	0.010361555	0.311416278	2.89E-06	-0.031280162	0.006604425	2.93E-06	FALSE	FALSE
cg09204851	cg09204851	2	109919093	SH3RF3	0.018965942	0.023473376	0.009703645	0.025928734	0.361639299	0.00346045	0.003776636	0.360264146	FALSE	FALSE
cg09204890	cg09204890	20	20033265	CRNKL1;CFAP61	0.024357317	0.00287072	0.001207113	0.022754281	0.57776281	0.000415566	0.000744655	0.577224994	FALSE	FALSE
cg09204942	cg09204942	2	26368950		0.800934569	0.002439019	0.009671064	0.801660389	3.45E-31	-0.062675453	0.004993415	3.71E-31	FALSE	TRUE
cg09204972	cg09204972	17	48752783	ABCC3	0.665911567	-0.006247809	0.014460298	0.667080517	1.83E-29	-0.065105338	0.005262536	1.19E-28	FALSE	TRUE
cg09205019	cg09205019	15	93615439	RGMA	0.199924703	0.004778738	0.003705413	0.201601433	1.66E-13	-0.017968921	0.002362914	1.71E-13	FALSE	TRUE
cg09205065	cg09205065	4	69215318	YTHDC1	0.574623121	-0.003248579	0.005134153	0.537903904	0.673777296	-0.000822941	0.001952329	0.67370844	FALSE	FALSE
cg09205083	cg09205083	16	85674320	KIAA0182	5.64E-09	0.132304057	0.01989688	6.39E-09	7.57E-284	0.537090754	0.006116461	1.33E-283	TRUE	TRUE
cg09205190	cg09205190	17	5405260	LOC728392;NLRP1	0.173213514	0.015097005	0.011008209	0.174816165	1.31E-46	0.140481072	0.008694548	1.46E-46	FALSE	TRUE
cg09205217	cg09205217	12	67274570		0.292914696	0.008130713	0.007590256	0.29205326	5.23E-20	-0.034600013	0.003502302	3.48E-20	FALSE	TRUE
cg09205236	cg09205236	19	23882562		0.745960832	0.003419982	0.010552347	0.746874357	2.25E-36	-0.069418946	0.004932324	3.44E-35	FALSE	TRUE
cg09205293	cg09205293	16	89132956		0.870023025	0.002686698	0.015802788	0.866983719	1.55E-61	-0.103227007	0.005104373	5.63E-57	FALSE	TRUE
cg09205438	cg09205438	15	27778081	GABRG3	0.205622457	-0.012599819	0.009889478	0.21245816	4.42E-106	-0.14677802	0.00495058	7.54E-93	FALSE	TRUE
cg09205497	cg09205497	15	88537429	NTRK3	0.266649506	-0.007226107	0.006409593	0.267880882	2.46E-17	-0.033618228	0.00375222	2.84E-17	FALSE	TRUE
cg09205501	cg09205501	19	41888702	TMEM91	0.043804642	0.01982296	0.009684305	0.044591714	1.93E-07	-0.020079399	0.003780738	2.06E-07	FALSE	FALSE
cg09205538	cg09205538	15	37783062		0.684439753	0.00091605	0.002252604	0.6855518	0.409178576	-0.000892179	0.001080486	0.409582882	FALSE	FALSE
cg09205595	cg09205595	7	150782539	AGAP3	0.017697134	0.015409436	0.005929275	0.014482721	7.40E-33	-0.055356891	0.004118064	1.45E-32	FALSE	TRUE
cg09205611	cg09205611	15	51631256	CYP19A1	0.896025967	0.001069946	0.00817512	0.896633477	2.51E-06	-0.016369009	0.003411545	2.51E-06	FALSE	FALSE
cg09205663	cg09205663	4	38157453		0.271666912	-0.016260077	0.014630352	0.278868584	3.72E-50	-0.100144025	0.005908184	4.19E-50	FALSE	TRUE
cg09205687	cg09205687	8	11370624	BLK	0.050959948	-0.024359421	0.011226872	0.044043295	9.19E-48	-0.062514596	0.003808124	1.03E-47	FALSE	TRUE
cg09205751	cg09205751	11	278394	NLRP6	0.27906022	0.014457037	0.013287663	0.284474856	1.06E-05	-0.022909359	0.005104175	1.03E-05	FALSE	FALSE
cg09205801	cg09205801	11	34378956	ABTB2	0.249395729	0.010881033	0.009400105	0.251160247	1.72E-05	-0.009921109	0.002284099	1.74E-05	FALSE	FALSE
cg09205889	cg09205889	1	203346928		0.592638546	-0.006791662	0.01266275	0.596294057	0.001516115	-0.017242209	0.005401077	0.001557838	FALSE	FALSE
cg09205920	cg09205920	6	29521506		0.935790945	-0.000562027	0.006705465	0.93443908	1.22E-14	0.019404228	0.002411078	2.01E-14	FALSE	TRUE
cg09206169	cg09206169	9	139246511	GPSM1	0.27238446	-0.011915594	0.01080438	0.279758861	0.100891681	0.006932501	0.004214472	0.101037192	FALSE	FALSE
cg09206194	cg09206194	16	75716286		0.014931014	0.021427138	0.008609214	0.015306271	0.001542945	-0.014696835	0.004614197	0.001612427	FALSE	FALSE
cg09206211	cg09206211	4	146019699	ABCE1;ANAPC10	0.117128236	0.010242552	0.006476856	0.118494429	0.003608593	0.006119786	0.002092537	0.003701011	FALSE	FALSE
cg09206224	cg09206224	2	129774372		0.998832162	-1.22E-05	0.008318276	0.998836511	9.09E-55	-0.081939587	0.004559862	1.04E-54	FALSE	TRUE
cg09206268	cg09206268	20	43937281	MATN4;RBPJL	0.016291624	0.029916771	0.012186117	0.016691492	5.41E-90	-0.231884134	0.008818631	6.50E-82	FALSE	TRUE
cg09206294	cg09206294	15	42072687	MAPKBP1	0.027238237	0.045859427	0.020306335	0.032015445	1.40E-25	0.0828285	0.007442871	1.49E-25	FALSE	TRUE
cg09206487	cg09206487	18	32844838	ZSCAN30	0.385617833	-0.006735536	0.007741691	0.387388117	0.402542923	-0.002977814	0.00355595	0.402806595	FALSE	FALSE
cg09206496	cg09206496	6	38945875	DNAH8	0.035736815	-0.023073043	0.010803795	0.043405211	9.26E-06	-0.018029213	0.003992905	8.99E-06	FALSE	FALSE
cg09206588	cg09206588	2	144092594	ARHGAP15	0.059629812	0.015523174	0.008046085	0.062519297	0.000442761	-0.014901694	0.00421233	0.000446045	FALSE	FALSE
cg09206645	cg09206645	11	111323054		0.427492538	-0.007862411	0.009868168	0.431113989	1.36E-10	-0.045294573	0.006893074	1.40E-10	FALSE	TRUE
cg09206665	cg09206665	2	237413014	IQCA1	0.71377717	0.005344264	0.014563132	0.714796269	1.03E-16	-0.037920149	0.004343729	2.09E-16	FALSE	TRUE
cg09206691	cg09206691	14	77279317	ANGEL1	0.512061841	0.001488854	0.002264055	0.5149633	1.55E-08	0.005736975	0.000996271	1.58E-08	FALSE	TRUE
cg09206774	cg09206774	10	3581233		0.715467843	0.002688176	0.007370856	0.716481485	7.49E-59	-0.103109427	0.005465584	8.62E-59	FALSE	TRUE
cg09206806	cg09206806	15	85333309	ZNF592	0.633667099	0.004576064	0.009587242	0.636521137	5.49E-36	-0.134912833	0.009839965	5.98E-36	FALSE	TRUE
cg09206878	cg09206878	15	25165585	SNRPN	0.349527445	0.01614012	0.017196508	0.351323069	1.97E-20	-0.058185832	0.005852546	2.41E-20	FALSE	TRUE
cg09206890	cg09206890	11	47516604	CUGBP1	0.593899637	0.008324048	0.014362945	0.568375452	5.47E-57	0.141812167	0.007650777	1.34E-50	FALSE	TRUE
cg09206917	cg09206917	16	7455539	RBFOX1	0.677376008	0.005480113	0.012472313	0.671833528	3.30E-153	0.256358383	0.006136114	4.69E-132	FALSE	TRUE
cg09207034	cg09207034	17	48919048	WFIKKN2	0.813403485	-0.003077444	0.012803165	0.811938529	9.75E-87	0.165230324	0.006391039	5.62E-78	FALSE	TRUE
cg09207053	cg09207053	5	140800524	PCDHGA11;PCDHGA8;PCDHGB5;PCDHGA9;PCDHGB6;PCDHGA10;PCDHGB7;PCDHGA1;PCDHGA2;PCDHGA3;PCDHGB1;PCDHGA4;PCDHGB2;PCDHGA5;PCDHGB3;PCDHGA6;PCDHGA7;PCDHGB4	0.072646888	0.012528873	0.00689596	0.073713995	0.002484765	0.011324365	0.003724169	0.002498705	FALSE	FALSE
cg09207068	cg09207068	10	82043813	MAT1A	0.256710054	-0.008680361	0.007539786	0.257264889	2.43E-20	-0.031776704	0.0032125	5.16E-20	FALSE	TRUE
cg09207114	cg09207114	14	56025627		0.964294844	-0.000335603	0.007496985	0.964427731	1.05E-05	-0.013121363	0.002945285	1.06E-05	FALSE	FALSE
cg09207137	cg09207137	X	21958629	SMS	0.705703788	-0.003961066	0.010483634	0.706748796	0.068053894	0.004798163	0.002624728	0.06861691	FALSE	FALSE
cg09207230	cg09207230	15	39880798	THBS1	0.096552424	0.015990645	0.009523489	0.097795821	0.000739869	0.022114835	0.006511998	0.000744958	FALSE	FALSE
cg09207292	cg09207292	1	21938038	RAP1GAP	0.995929439	8.42E-05	0.016495963	0.995944599	3.06E-06	0.027477586	0.005804396	3.41E-06	FALSE	FALSE
cg09207296	cg09207296	14	50998002	MAP4K5	0.376717905	0.006761206	0.007602536	0.38249665	1.37E-122	0.256076012	0.007720899	1.81E-122	FALSE	TRUE
cg09207310	cg09207310	12	46930514	LOC100288798	0.028884061	0.015220041	0.006841768	0.029482348	0.311847362	-0.00268155	0.002649502	0.312291094	FALSE	FALSE
cg09207353	cg09207353	10	126355232	FAM53B	0.258250071	-0.005269286	0.004638661	0.260024511	0.000620305	-0.008107375	0.002346537	0.000623851	FALSE	FALSE
cg09207372	cg09207372	8	38763116	PLEKHA2	0.07019164	-0.009230446	0.005035567	0.071238166	6.08E-152	-0.326926143	0.008057361	8.52E-152	FALSE	TRUE
cg09207400	cg09207400	7	27183382	HOXA5;HOXA-AS3	0.964184957	0.000115701	0.002498834	0.963502431	7.88E-67	0.103463158	0.005021667	9.23E-67	FALSE	TRUE
cg09207423	cg09207423	4	37756262		0.21953257	-0.014693989	0.011846036	0.223330805	5.11E-159	-0.371958059	0.008655584	4.59E-137	FALSE	TRUE
cg09207457	cg09207457	14	101369855	MEG8	0.421762004	0.008845464	0.01098397	0.42349149	5.99E-05	0.021438413	0.005242056	5.52E-05	FALSE	FALSE
cg09207466	cg09207466	11	12945470	TEAD1	0.369811128	0.009767114	0.010858075	0.371594527	4.58E-06	-0.018581082	0.003988139	4.74E-06	FALSE	FALSE
cg09207494	cg09207494	14	65453864	FNTB;CHURC1-FNTB	0.265828745	0.002037414	0.001822569	0.267610431	1.21E-06	0.003256582	0.000658847	1.23E-06	FALSE	FALSE
cg09207578	cg09207578	13	114781949	RASA3	0.208679273	0.002652721	0.002097583	0.210375896	7.82E-57	-0.092900542	0.005042547	8.95E-57	FALSE	TRUE
cg09207591	cg09207591	5	758277		0.08935404	-0.017026814	0.009915024	0.090548575	0.535939714	-0.002979399	0.004792654	0.534643075	FALSE	FALSE
cg09207601	cg09207601	16	403919	AXIN1	0.231540445	-0.011455227	0.009523653	0.2332799	0.000892138	0.019402493	0.005803625	0.000898097	FALSE	FALSE
cg09207613	cg09207613	1	153585501	S100A16	0.862194275	-0.001217259	0.006994639	0.862826223	4.64E-150	-0.306765903	0.007654589	6.48E-150	FALSE	TRUE
cg09207674	cg09207674	15	83521559	HOMER2	0.954462087	0.000664811	0.01160789	0.954695405	1.36E-82	-0.149516651	0.006219826	1.65E-82	FALSE	TRUE
cg09207718	cg09207718	15	75041386	CYP1A2	0.965612908	-0.000470527	0.010914185	0.965740895	2.56E-24	-0.04552313	0.004064006	1.05E-24	FALSE	TRUE
cg09207745	cg09207745	2	8715640	LOC101929567	0.983097828	0.0003221	0.015156266	0.983179293	3.30E-76	-0.131882597	0.005735799	6.15E-68	FALSE	TRUE
cg09207762	cg09207762	6	10393497		0.321824432	-0.010875197	0.01092474	0.332211599	1.11E-11	0.041556345	0.005875198	1.10E-11	FALSE	TRUE
cg09207765	cg09207765	10	27361183	ANKRD26	0.493637119	0.007163181	0.009557209	0.461439089	2.32E-93	0.148480402	0.005620239	2.88E-93	FALSE	TRUE
cg09207849	cg09207849	3	64628171	ADAMTS9	0.01673115	0.031958968	0.012615095	0.016788508	7.17E-13	-0.023589659	0.003134634	6.76E-13	FALSE	TRUE
cg09207932	cg09207932	1	94368381	GCLM	0.609806007	-0.004662642	0.009116528	0.61263862	0.785604558	-0.001003026	0.00368607	0.785720581	FALSE	FALSE
cg09207960	cg09207960	4	146098358	OTUD4	0.16186855	-0.0124718	0.00807881	0.139981273	6.23E-21	0.062873156	0.006368843	4.13E-20	FALSE	TRUE
cg09208010	cg09208010	14	23305780	MMP14	0.121267677	-0.016768478	0.010725238	0.12265587	9.84E-228	-0.464627145	0.007233425	1.58E-227	FALSE	TRUE
cg09208012	cg09208012	4	166605557	LINC01179	0.002480258	0.031379164	0.009743063	0.002863793	8.77E-11	-0.025175539	0.00377014	1.21E-10	FALSE	TRUE
cg09208059	cg09208059	10	118373849		0.089807699	-0.011386741	0.006640299	0.091005413	1.12E-134	-0.19079622	0.004963601	8.40E-118	FALSE	TRUE
cg09208101	cg09208101	14	94247427	PRIMA1	0.674490202	-0.004769079	0.011034398	0.669293047	1.76E-67	-0.102620473	0.004943402	1.54E-61	FALSE	TRUE
cg09208155	cg09208155	3	29068765		0.361872463	0.011563846	0.012280343	0.354793368	8.25E-73	0.117432151	0.005026658	5.10E-69	FALSE	TRUE
cg09208173	cg09208173	19	15903738	OR10H5	0.363932641	-0.009446743	0.010332583	0.367308651	7.58E-75	-0.106332868	0.004587654	2.90E-69	FALSE	TRUE
cg09208203	cg09208203	8	143430242	TSNARE1	0.312870877	-0.017844282	0.017614171	0.314674158	1.04E-10	-0.05101755	0.007651834	1.18E-10	FALSE	TRUE
cg09208209	cg09208209	6	49846046	CRISP1	0.452813576	-0.007504166	0.009879814	0.454049218	2.00E-47	-0.071345081	0.004294531	1.13E-44	FALSE	TRUE
cg09208213	cg09208213	5	131991700	TH2LCRR	0.552416094	-0.001897457	0.003189395	0.553896257	8.00E-08	0.014874658	0.002726804	8.13E-08	FALSE	TRUE
cg09208302	cg09208302	13	113752605	MCF2L	0.112996562	-0.024093297	0.014509721	0.106138578	1.37E-122	0.184668702	0.005332984	1.12E-104	FALSE	TRUE
cg09208311	cg09208311	11	126781400	KIRREL3	0.31016733	0.01611275	0.015815671	0.311970379	1.48E-20	-0.078567541	0.008047596	1.56E-20	FALSE	TRUE
cg09208328	cg09208328	1	45169116	C1orf228	0.374412964	0.005355528	0.006011645	0.37619286	0.073500078	-0.004342582	0.002420932	0.073824851	FALSE	FALSE
cg09208331	cg09208331	21	44864004		3.30E-05	0.087679306	0.018243734	3.55E-05	2.10E-60	0.131810075	0.006465215	6.18E-59	FALSE	TRUE
cg09208362	cg09208362	9	34620596	DCTN3	0.361894189	-0.002980567	0.003037086	0.338640505	0.008293372	0.003865534	0.001458564	0.008329596	FALSE	FALSE
cg09208432	cg09208432	18	76813229		0.009425255	-0.031314351	0.011750388	0.017118715	1.22E-93	-0.148510405	0.005514789	2.13E-84	FALSE	TRUE
cg09208540	cg09208540	10	135340467	CYP2E1	0.029923182	0.023388238	0.010119923	0.027733737	0.252811289	-0.006845325	0.005981482	0.253327682	FALSE	FALSE
cg09208557	cg09208557	3	107242225	BBX	0.006947938	0.006323754	0.002279316	0.007158746	1.35E-06	0.004658693	0.000951637	1.37E-06	FALSE	FALSE
cg09208571	cg09208571	X	54834954	MAGED2	0.046338772	0.027045569	0.013374536	0.047154333	1.29E-07	0.03699276	0.006831944	1.38E-07	FALSE	FALSE
cg09208576	cg09208576	12	7125934	LPCAT3	0.656177506	-0.002542489	0.005359448	0.639883113	0.694153553	0.000783858	0.00198906	0.69384103	FALSE	FALSE
cg09208602	cg09208602	19	7011133		1	0.002027415	0.010042361	0.844955344	8.38E-12	-0.028084962	0.003974006	1.13E-11	FALSE	TRUE
cg09208611	cg09208611	12	63544319	AVPR1A	0.793868687	0.001763906	0.006671581	0.793309732	0.140352458	0.00338535	0.002291876	0.140813345	FALSE	FALSE
cg09208651	cg09208651	1	64709442	UBE2U	0.131506336	-0.014254742	0.009057193	0.127809003	4.68E-248	-0.522138077	0.007246101	7.76E-248	FALSE	TRUE
cg09208711	cg09208711	14	68182364	RDH12	0.232345115	-0.007988223	0.00654246	0.232931536	0.149582923	-0.005897434	0.004087818	0.149811097	FALSE	FALSE
cg09208832	cg09208832	9	107992600		0.485115635	-0.007516633	0.010583118	0.487637774	2.61E-08	-0.025550832	0.004484689	2.98E-08	FALSE	TRUE
cg09208864	cg09208864	14	91805692	CCDC88C	0.538766223	0.004853708	0.007851833	0.540293507	0.043391069	-0.007611314	0.003759501	0.043508543	FALSE	FALSE
cg09208902	cg09208902	16	3558684	CLUAP1	0.288195414	-0.011130509	0.010435751	0.289992165	0.162020534	-0.003897773	0.002784249	0.162539628	FALSE	FALSE
cg09208919	cg09208919	9	326599	DOCK8	0.017227367	-0.022404909	0.008949095	0.019045305	1.40E-43	-0.066258098	0.00407485	1.05E-42	FALSE	TRUE
cg09208929	cg09208929	13	60717370	DIAPH3-AS2;DIAPH3	0.111741308	0.01000284	0.006227765	0.120800473	0.538944525	-0.001648758	0.002682463	0.539289239	FALSE	FALSE
cg09208942	cg09208942	14	52794647	PTGER2	0.186793343	-0.021096988	0.015863967	0.199005109	0.373490508	0.005076298	0.005694417	0.373396239	FALSE	FALSE
cg09208961	cg09208961	15	98418823	LOC91948	0.766512957	-0.001355472	0.004539568	0.767254043	5.26E-73	-0.07049094	0.00291977	8.24E-72	FALSE	TRUE
cg09209000	cg09209000	19	17932416	INSL3	0.699962357	0.005194265	0.013436393	0.701604141	1.80E-55	-0.108674401	0.005496153	3.48E-55	FALSE	TRUE
cg09209096	cg09209096	15	94623896	LINC01581	0.619971201	-0.005299786	0.010566619	0.619523424	2.06E-15	-0.034012657	0.004061987	2.02E-15	FALSE	TRUE
cg09209109	cg09209109	12	120116588	PRKAB1	0.614110422	0.007379508	0.014588963	0.616570721	1.49E-241	0.315742643	0.00454485	2.45E-241	FALSE	TRUE
cg09209250	cg09209250	5	149466663	CSF1R	0.618644581	-0.007245415	0.014542228	0.619951568	7.78E-162	-0.380638496	0.008799825	1.11E-161	FALSE	TRUE
cg09209257	cg09209257	14	78907020	NRXN3	0.949668266	0.000593134	0.00921432	0.949126419	1.25E-37	-0.08080456	0.005731381	1.36E-37	FALSE	TRUE
cg09209347	cg09209347	16	71860584		0.323133399	0.00763482	0.007692327	0.329841918	2.30E-33	-0.055550524	0.004205044	6.52E-32	FALSE	TRUE
cg09209380	cg09209380	19	52111935		0.104987969	0.013928329	0.008499485	0.111786933	1.93E-40	-0.06831585	0.00445665	4.93E-40	FALSE	TRUE
cg09209398	cg09209398	7	134585640	CALD1	3.39E-09	0.214024026	0.031600802	3.86E-09	0.109973434	0.010372674	0.006480475	0.110172713	TRUE	FALSE
cg09209493	cg09209493	12	20124555		0.313800165	0.008445442	0.008350614	0.322152626	3.67E-109	-0.118903728	0.003628391	3.37E-102	FALSE	TRUE
cg09209510	cg09209510	14	100288389	EML1	4.87E-10	0.16306584	0.02252023	5.60E-10	2.46E-53	0.14968801	0.008478823	2.79E-53	TRUE	TRUE
cg09209543	cg09209543	11	115741935		0.055378077	0.015815835	0.008056282	0.058215303	6.20E-14	-0.025367295	0.003274514	6.40E-14	FALSE	TRUE
cg09209606	cg09209606	6	32937910	BRD2	0.02975659	0.006639169	0.003001179	0.030367076	0.003815072	0.005564935	0.001914528	0.00383478	FALSE	FALSE
cg09209669	cg09209669	17	8770954	PIK3R6	0.34986103	-0.007893021	0.00841549	0.351656496	1.84E-217	-0.345939913	0.00571328	2.90E-217	FALSE	TRUE
cg09209683	cg09209683	2	95926115		0.742055444	0.002291504	0.006916945	0.742533756	2.45E-15	0.043126936	0.005257788	2.54E-15	FALSE	TRUE
cg09209787	cg09209787	1	214151107	PROX1-AS1	0.403589674	-0.015413255	0.017913737	0.396213478	5.64E-91	-0.187181124	0.006694837	7.38E-85	FALSE	TRUE
cg09209803	cg09209803	6	33588932	ITPR3	0.070544053	0.009088605	0.004934909	0.073825182	1.75E-12	-0.019016623	0.002621237	1.79E-12	FALSE	TRUE
cg09209931	cg09209931	15	92193348		0.321850243	-0.007932452	0.007977912	0.323653479	3.89E-76	-0.100927769	0.004460332	4.65E-76	FALSE	TRUE
cg09209963	cg09209963	11	122968831	CLMP	0.110673093	-0.016114077	0.010006	0.112003254	7.13E-10	-0.02518157	0.003983985	1.00E-09	FALSE	TRUE
cg09210026	cg09210026	10	31102587		0.296260458	-0.009893297	0.009433395	0.298060457	4.27E-10	-0.023885841	0.003742122	4.36E-10	FALSE	TRUE
cg09210079	cg09210079	16	25081830		0.882899642	-0.001288171	0.008744843	0.883332614	0.412878497	-0.002247714	0.002740144	0.412691308	FALSE	FALSE
cg09210088	cg09210088	X	113625366		0.532721997	0.006654708	0.010651509	0.537225151	8.00E-22	-0.060505759	0.005980067	8.42E-22	FALSE	TRUE
cg09210135	cg09210135	10	133858570		0.10978563	-0.020568467	0.01273953	0.111110667	2.91E-32	0.099343615	0.007493787	1.26E-31	FALSE	TRUE
cg09210215	cg09210215	9	139743122	PHPT1	0.289978725	0.001616627	0.001521381	0.29177629	3.44E-18	-0.01140146	0.001231068	2.57E-18	FALSE	TRUE
cg09210225	cg09210225	6	31382250	MICA	0.131486738	-0.014897495	0.009227608	0.117124293	1.87E-85	-0.116550227	0.004724798	2.28E-85	FALSE	TRUE
cg09210254	cg09210254	16	8992579	USP7	0.042218154	-0.020671323	0.010019809	0.042986922	7.10E-09	-0.022260004	0.003759598	8.87E-09	FALSE	TRUE
cg09210278	cg09210278	3	184037979	EIF4G1	0.00054297	-0.038299537	0.01023158	0.000699271	1.79E-15	0.049772152	0.005934625	1.88E-15	FALSE	TRUE
cg09210286	cg09210286	12	21927938	KCNJ8	0.80015933	-0.000544639	0.002151012	0.800887854	0.08106302	0.002434015	0.001388574	0.080641749	FALSE	FALSE
cg09210315	cg09210315	20	61273055	SLCO4A1	0.33906119	-0.016035404	0.016715882	0.340860973	2.80E-62	0.163457787	0.008334105	3.25E-62	FALSE	TRUE
cg09210323	cg09210323	5	77409636	AP3B1	0.012867313	0.03924711	0.0154154	0.013203652	1.28E-157	-0.357181938	0.008460305	1.25E-134	FALSE	TRUE
cg09210331	cg09210331	6	7108204	RREB1	0.86382915	-0.001339928	0.007495262	0.859824799	0.003555308	-0.006839537	0.002299379	0.003270974	FALSE	FALSE
cg09210514	cg09210514	11	10324589		0.218631218	0.005153414	0.003650366	0.162650284	0.001573651	-0.004998618	0.001562773	0.00163356	FALSE	FALSE
cg09210519	cg09210519	10	105452352	SH3PXD2A	0.028828681	0.016862631	0.007577435	0.029426189	6.48E-22	0.029254036	0.002816463	2.40E-21	FALSE	TRUE
cg09210529	cg09210529	1	118674729	SPAG17	0.990048792	-8.58E-05	0.006360754	0.989474919	1.54E-20	-0.033703352	0.003453863	1.62E-20	FALSE	TRUE
cg09210603	cg09210603	7	86579344	KIAA1324L	0.717628458	0.00209344	0.005746263	0.71819826	2.70E-71	-0.072338033	0.003239749	9.48E-67	FALSE	TRUE
cg09210666	cg09210666	2	173941575	ZAK	0.031883173	0.010058886	0.004596356	0.038122333	4.53E-220	-0.285149824	0.004516022	1.03E-172	FALSE	TRUE
cg09210680	cg09210680	8	22875414	RHOBTB2	0.645535639	-0.003994135	0.00865972	0.647576166	5.06E-74	0.148824184	0.006713712	6.03E-74	FALSE	TRUE
cg09210755	cg09210755	14	69501398		0.882410026	-0.001652871	0.011173571	0.882844782	0.361011819	0.005699391	0.006236571	0.361280944	FALSE	FALSE
cg09210914	cg09210914	X	38846647		1.94E-07	0.105081052	0.016381152	4.01E-07	3.03E-21	-0.069776465	0.006880675	5.58E-21	FALSE	TRUE
cg09210931	cg09210931	5	141021279	FCHSD1	0.257295044	-0.009918253	0.008629207	0.258018043	0.550388197	-0.002019047	0.003380302	0.550611607	FALSE	FALSE
cg09210933	cg09210933	X	73641881	SLC16A2	0.604967816	-0.005718769	0.011038883	0.610060598	0.001740082	0.011724796	0.003694921	0.00168385	FALSE	FALSE
cg09210956	cg09210956	2	1358730	SNTG2	0.199916901	0.010993089	0.008191366	0.189207635	9.14E-28	-0.054090671	0.004625657	9.76E-28	FALSE	TRUE
cg09210964	cg09210964	12	54351994		0.045838981	-0.012710441	0.006219504	0.049127811	1.14E-15	0.027010169	0.00321239	1.74E-15	FALSE	TRUE
cg09211105	cg09211105	17	33571673	SLFN5	0.236438949	0.015267269	0.012822092	0.242895679	3.21E-104	-0.233542159	0.007769545	2.79E-94	FALSE	TRUE
cg09211165	cg09211165	8	124674709		0.93444359	-0.001471776	0.017892303	0.93468719	2.00E-06	0.027494353	0.005711435	2.03E-06	FALSE	FALSE
cg09211194	cg09211194	17	20921418	USP22	0.465850393	-0.00843156	0.011538462	0.47117958	2.78E-27	0.056291739	0.0047065	4.71E-27	FALSE	TRUE
cg09211256	cg09211256	12	38552636		0.69948933	-0.004028711	0.010421983	0.702509871	1.13E-14	-0.038549287	0.004710643	8.66E-15	FALSE	TRUE
cg09211336	cg09211336	19	5790808	DUS3L	0.328550457	0.002525633	0.002575788	0.330352864	0.35647991	0.001057439	0.001143669	0.356111285	FALSE	FALSE
cg09211372	cg09211372	6	168490623		0.008254157	0.02675589	0.009771321	0.00959079	6.24E-33	0.084815746	0.006452872	6.07E-32	FALSE	TRUE
cg09211399	cg09211399	6	108439146		0.212692665	0.008499677	0.00678088	0.218844083	7.60E-138	-0.093653923	0.002536481	1.04E-137	FALSE	TRUE
cg09211411	cg09211411	3	123513572	MYLK	0.040294247	0.015388033	0.007023723	0.040920774	7.47E-05	-0.013439974	0.003363526	7.54E-05	FALSE	FALSE
cg09211429	cg09211429	20	6748710	BMP2	0.157729496	0.002283792	0.001591651	0.160059289	2.69E-06	0.004641096	0.000970763	2.64E-06	FALSE	FALSE
cg09211472	cg09211472	4	23780870		0.882268705	0.002192856	0.014805995	0.882703976	9.65E-15	-0.032524336	0.004059728	9.99E-15	FALSE	TRUE
cg09211494	cg09211494	2	225129662		0.379812047	-0.007148053	0.008105667	0.385234341	1.02E-89	0.115672004	0.004470897	3.75E-80	FALSE	TRUE
cg09211521	cg09211521	16	87426171	MAP1LC3B;FBXO31	0.022046768	0.011361795	0.004862404	0.029068261	0.874664548	0.000282247	0.001786998	0.874613995	FALSE	FALSE
cg09211564	cg09211564	3	124053570	KALRN	0.139475212	0.027260206	0.018294243	0.145758677	0.081658542	-0.012355819	0.007027613	0.079753866	FALSE	FALSE
cg09211630	cg09211630	3	23203049		0.51700171	-0.003914919	0.00603232	0.518562966	1.25E-22	0.032843793	0.003176642	1.32E-22	FALSE	TRUE
cg09211701	cg09211701	15	48938228	FBN1	0.014178575	0.003479655	0.001366232	0.015310471	0.003711258	0.002125954	0.000726932	0.003693645	FALSE	FALSE
cg09211704	cg09211704	1	52456447	RAB3B	0.138759195	-0.004004807	0.002681552	0.144697768	0.049078931	-0.004046887	0.002045984	0.048911237	FALSE	FALSE
cg09211706	cg09211706	14	64010724	PPP2R5E	0.100269896	0.004931919	0.002970488	0.110271292	0.026351953	0.002542291	0.001141403	0.026602331	FALSE	FALSE
cg09211725	cg09211725	6	28326390	ZKSCAN3	0.810533028	0.004550678	0.018977775	0.81122526	0.001315823	-0.014023823	0.004335895	0.001379256	FALSE	FALSE
cg09211763	cg09211763	2	190044504	COL5A2	0.416606148	0.006238404	0.007660805	0.418342322	6.89E-144	-0.146671824	0.003813079	9.50E-144	FALSE	TRUE
cg09211850	cg09211850	12	124819453	NCOR2	0.202857011	0.014597456	0.011358544	0.208121339	8.69E-91	0.141733809	0.005061912	1.82E-85	FALSE	TRUE
cg09211873	cg09211873	8	103032801	NCALD	0.399288759	-0.005309045	0.00627487	0.403732991	1.01E-24	-0.031091604	0.002847078	1.82E-23	FALSE	TRUE
cg09211893	cg09211893	14	100259860	EML1	0.010429335	0.004403141	0.001677226	0.010716826	2.01E-38	0.012221531	0.000849243	1.83E-36	FALSE	TRUE
cg09211938	cg09211938	19	36870265		0.314221062	0.005733829	0.005675822	0.316024416	0.021594788	0.004210204	0.001825809	0.021806784	FALSE	FALSE
cg09211952	cg09211952	3	195938378	ZDHHC19	0.990416557	-5.73E-05	0.00477333	0.990492311	1.16E-193	-0.240847062	0.004150395	2.59E-167	FALSE	TRUE
cg09212000	cg09212000	2	47168038	MCFD2;TTC7A	0.936799505	0.000332069	0.003844322	0.932168286	6.00E-06	-0.0109875	0.002377712	5.59E-06	FALSE	FALSE
cg09212014	cg09212014	14	101191893	DLK1	0.277221424	-0.014797724	0.012391912	0.24443039	1.56E-46	-0.099133757	0.005738623	1.98E-46	FALSE	TRUE
cg09212022	cg09212022	4	166233801	KLHL2	0.142496477	0.042384465	0.028669026	0.143985166	1.77E-236	0.313305063	0.004594293	1.02E-184	FALSE	TRUE
cg09212052	cg09212052	20	45503541		0.08975664	-0.022942282	0.013376862	0.090953996	9.74E-38	-0.078677236	0.005570552	1.07E-37	FALSE	TRUE
cg09212058	cg09212058	2	37543459	PRKD3	0.974011513	-0.000361731	0.011103654	0.974108267	1.02E-73	-0.107301821	0.004855019	1.21E-73	FALSE	TRUE
cg09212074	cg09212074	6	130909550		0.921953452	-0.002083629	0.020845479	0.92122981	5.66E-44	-0.107808163	0.006701428	2.46E-41	FALSE	TRUE
cg09212118	cg09212118	1	42630526	GUCA2A	0.71639854	-0.005135731	0.0141303	0.717409175	1.98E-122	-0.185012289	0.005584769	2.62E-122	FALSE	TRUE
cg09212210	cg09212210	1	44579255		0.125759247	-0.01622372	0.010292876	0.128086044	1.54E-85	-0.126335591	0.005088273	1.06E-74	FALSE	TRUE
cg09212366	cg09212366	13	42547698	VWA8-AS1	0.212467322	0.012730794	0.010143954	0.218951472	1.01E-144	-0.318814362	0.008184839	1.63E-124	FALSE	TRUE
cg09212369	cg09212369	11	77283117		0.139535309	-0.008960005	0.006011318	0.145295203	0.431201138	-0.002468205	0.003132835	0.431428336	FALSE	FALSE
cg09212372	cg09212372	5	135188170	LOC153328	0.919328056	-0.000931591	0.00919781	0.919627475	3.85E-15	-0.032900064	0.003980882	6.20E-15	FALSE	TRUE
cg09212398	cg09212398	2	238230491		0.214775801	0.007130361	0.005714439	0.225302093	8.01E-34	-0.047043414	0.003553751	5.99E-32	FALSE	TRUE
cg09212407	cg09212407	19	13987800	NANOS3	0.19890753	0.017793075	0.013765101	0.200581816	1.72E-181	-0.233083385	0.004502468	1.57E-150	FALSE	TRUE
cg09212462	cg09212462	11	66987353	KDM2A	0.237130849	-0.006795613	0.005686146	0.241962551	2.47E-11	-0.017621125	0.002574272	2.54E-11	FALSE	TRUE
cg09212465	cg09212465	12	74759392		0.004956286	-0.019875732	0.006866229	0.005118182	9.58E-40	-0.058080351	0.00398037	1.05E-39	FALSE	TRUE
cg09212468	cg09212468	16	57728632	CCDC135	0.77778592	0.000942326	0.003338157	0.778591804	7.54E-38	0.054173758	0.003828584	8.25E-38	FALSE	TRUE
cg09212489	cg09212489	4	108539552	PAPSS1	0.917696285	0.001151026	0.011138228	0.918001717	5.10E-210	0.238619994	0.004115125	7.95E-210	FALSE	TRUE
cg09212552	cg09212552	6	171033363		0.148803511	0.009625888	0.006282874	0.135913374	3.73E-09	0.017838635	0.0028768	2.12E-09	FALSE	TRUE
cg09212570	cg09212570	12	1779339		0.407074919	-0.014474824	0.017160069	0.404666715	4.26E-10	-0.037844826	0.005912207	6.19E-10	FALSE	TRUE
cg09212597	cg09212597	11	45433009		0.043999909	-0.019036817	0.009309112	0.044789208	2.73E-104	-0.162337684	0.005620303	3.48E-104	FALSE	TRUE
cg09212610	cg09212610	15	90892496	GABARAPL3	0.872081037	0.000742506	0.004599883	0.872785445	6.02E-15	0.022228596	0.002659722	3.47E-15	FALSE	TRUE
cg09212743	cg09212743	19	38812379	KCNK6	0.223367461	-0.013656792	0.01066557	0.211691288	3.20E-05	0.029542833	0.007032273	3.53E-05	FALSE	FALSE
cg09212753	cg09212753	11	67085831	LOC100130987	0.641275774	0.00205389	0.004363473	0.641530188	1.28E-25	0.0314583	0.002782834	7.82E-25	FALSE	TRUE
cg09212803	cg09212803	10	62899394		0.054127661	-0.017407192	0.008890844	0.062536151	1.28E-37	-0.088559751	0.006281603	2.49E-35	FALSE	TRUE
cg09213102	cg09213102	16	71392373	CALB2	0.940364188	0.000865885	0.011485081	0.940366069	1.21E-15	0.037570535	0.004454565	2.07E-15	FALSE	TRUE
cg09213106	cg09213106	20	37590905	DHX35	0.579851092	0.00077487	0.001398087	0.581262679	0.00201435	0.001911634	0.000615725	0.002026091	FALSE	FALSE
cg09213124	cg09213124	17	38599508	IGFBP4	0.920053542	-0.000594212	0.005602665	0.916658607	0.007284418	-0.006498758	0.002398053	0.007138805	FALSE	FALSE
cg09213157	cg09213157	3	32197159	GPD1L	0.020651849	-0.028668648	0.012140943	0.021125824	3.44E-30	-0.042938623	0.003489713	3.69E-30	FALSE	TRUE
cg09213165	cg09213165	14	101526140	MIR154;MIR496	0.754503927	0.003101708	0.009915305	0.755388855	1.35E-113	0.149515267	0.004617938	1.09E-101	FALSE	TRUE
cg09213175	cg09213175	16	87802541		0.202225161	-0.014556086	0.011044563	0.199021398	9.11E-150	-0.243053494	0.005751989	1.30E-130	FALSE	TRUE
cg09213184	cg09213184	5	72145065	TNPO1	0.087625398	-0.005124464	0.002895663	0.087131085	0.015669703	0.003383159	0.001395433	0.015728021	FALSE	FALSE
cg09213330	cg09213330	16	70064245	MIR1972-1;MIR1972-2;PDXDC2P	0.892901283	0.00237061	0.016437457	0.887713067	0.161567776	-0.008163212	0.005815366	0.161535837	FALSE	FALSE
cg09213347	cg09213347	11	105948576	AASDHPPT;KBTBD3	0.032922855	0.00498658	0.002281533	0.037736603	0.750230799	0.00030374	0.000954096	0.750422943	FALSE	FALSE
cg09213378	cg09213378	22	18188512	BCL2L13	0.71801396	-0.00409024	0.011243089	0.719095154	4.29E-28	0.047375624	0.003992989	1.46E-26	FALSE	TRUE
cg09213403	cg09213403	16	30536482	ZNF768	0.23627936	0.00296398	0.002351864	0.221397913	0.627805606	0.000540925	0.001115581	0.627998346	FALSE	FALSE
cg09213451	cg09213451	14	61569759		0.217259796	0.008202495	0.006601543	0.223899546	9.39E-24	-0.037864361	0.00353774	6.26E-23	FALSE	TRUE
cg09213452	cg09213452	15	76622750		0.635501718	-0.005878463	0.01218327	0.632825947	4.70E-192	-0.521116337	0.009672881	4.92E-159	FALSE	TRUE
cg09213533	cg09213533	8	8852726		0.124272881	-0.014976562	0.009657724	0.125676529	4.70E-168	-0.375255237	0.008340119	6.80E-168	FALSE	TRUE
cg09213574	cg09213574	7	72935225	BAZ1B	0.081107928	-0.013433935	0.007478544	0.082327761	0.002819844	0.005579947	0.001858478	0.002908054	FALSE	FALSE
cg09213696	cg09213696	1	206642954	IKBKE	0.006419468	0.02237494	0.007926238	0.008268842	9.58E-165	0.242795312	0.005510137	1.38E-164	FALSE	TRUE
cg09213710	cg09213710	9	107953895		0.0739725	-0.020176322	0.010746067	0.070943003	8.05E-118	-0.216143242	0.006748375	1.05E-117	FALSE	TRUE
cg09213759	cg09213759	9	36929431	PAX5	0.631433416	0.004250281	0.008849045	0.634070145	8.27E-50	-0.073438703	0.004352486	9.31E-50	FALSE	TRUE
cg09213780	cg09213780	X	70798158	BCYRN1;ACRC	0.360803045	0.008483728	0.009254731	0.362592533	0.050805512	0.007682279	0.003848942	0.047091071	FALSE	FALSE
cg09213888	cg09213888	22	38619363	TMEM184B	0.667803868	0.004266554	0.009934714	0.668967074	5.36E-68	-0.1875266	0.008991028	6.30E-68	FALSE	TRUE
cg09213922	cg09213922	11	66360114	CCDC87;CCS	0.648531424	0.007237197	0.015580525	0.645913301	2.41E-34	-0.078795762	0.005824943	5.38E-33	FALSE	TRUE
cg09213929	cg09213929	11	111170578	C11orf93;C11orf92	0.114376304	0.009959172	0.006181237	0.123730626	0.040078876	0.007315718	0.003553401	0.040420287	FALSE	FALSE
cg09213964	cg09213964	12	122668037	LRRC43	0.534668419	-0.003468613	0.005260296	0.516881891	0.00019961	-0.010971145	0.002904524	0.00019427	FALSE	FALSE
cg09213975	cg09213975	1	36580002	COL8A2	0.057626385	-0.026760183	0.013906077	0.058558882	0.460866264	-0.002658412	0.003601714	0.461079629	FALSE	FALSE
cg09213979	cg09213979	9	134566740	RAPGEF1	0.508791629	-0.005496942	0.008303115	0.512772094	1.79E-137	-0.269830456	0.007326547	2.43E-137	FALSE	TRUE
cg09213987	cg09213987	4	40549797	RBM47	0.201392166	-0.033448996	0.026003165	0.209732681	3.22E-27	-0.090706428	0.007706771	3.08E-26	FALSE	TRUE
cg09214089	cg09214089	5	134586439	C5orf66	0.020187431	0.04599809	0.018518606	0.019088402	8.55E-11	-0.032488745	0.004840382	9.81E-11	FALSE	TRUE
cg09214099	cg09214099	7	72791740		0.283869663	-0.010586742	0.009818323	0.289194043	1.21E-10	-0.03210995	0.004824957	1.32E-10	FALSE	TRUE
cg09214145	cg09214145	1	151735400	MRPL9;OAZ3	0.242701196	-0.006705569	0.00550442	0.233978673	5.62E-11	0.017547696	0.002578378	7.05E-11	FALSE	TRUE
cg09214229	cg09214229	19	13080308	DAND5	0.298304904	-0.017669747	0.016361114	0.287870123	0.036671486	-0.017766536	0.008431084	0.035892758	FALSE	FALSE
cg09214243	cg09214243	15	29968124		0.069337137	0.033054538	0.017844069	0.073230234	2.46E-73	0.206733143	0.009073604	4.03E-69	FALSE	TRUE
cg09214254	cg09214254	6	168841455	SMOC2	0.159531438	0.008354776	0.005895691	0.161087487	4.80E-45	-0.069091978	0.004362529	6.86E-42	FALSE	TRUE
cg09214323	cg09214323	1	10358622	RNU6-2;KIF1B	0.082754779	-0.024123573	0.012306251	0.062094427	6.46E-87	-0.256309127	0.01025662	7.92E-87	FALSE	TRUE
cg09214369	cg09214369	5	103144491		0.028216298	0.015649554	0.006887305	0.030338939	2.62E-30	0.055599783	0.004507966	2.82E-30	FALSE	TRUE
cg09214398	cg09214398	15	78556534	DNAJA4	0.231117261	0.020606304	0.017115983	0.232856036	3.05E-20	-0.06523435	0.006574765	4.99E-20	FALSE	TRUE
cg09214412	cg09214412	15	93614970	RGMA	0.180489425	-0.013144548	0.009749248	0.18211437	1.98E-59	-0.172453617	0.009080469	2.28E-59	FALSE	TRUE
cg09214456	cg09214456	7	44279245	CAMK2B	0.792005515	0.001052301	0.003989249	0.79341262	5.73E-230	0.320477744	0.004926031	9.24E-230	FALSE	TRUE
cg09214535	cg09214535	13	30092023	SLC7A1	0.199130651	0.009512007	0.007266505	0.198936314	0.000124802	0.013099391	0.003334331	0.000106419	FALSE	FALSE
cg09214551	cg09214551	17	43139717	NMT1;DCAKD	0.835942597	0.003528142	0.016671584	0.834101764	2.38E-188	0.292383543	0.005734529	3.57E-188	FALSE	TRUE
cg09214591	cg09214591	3	49968533	MON1A	0.002040111	0.032134815	0.009896077	0.00298139	0.258113533	0.003212339	0.002837758	0.258628275	FALSE	FALSE
cg09214616	cg09214616	6	168533375		0.000867794	-0.027740785	0.00750986	0.000870946	6.20E-74	-0.117929494	0.004717506	1.80E-73	FALSE	TRUE
cg09214668	cg09214668	17	80819153	TBCD	0.041859448	0.016121657	0.007650137	0.043226753	2.20E-220	0.29445051	0.004613458	7.01E-170	FALSE	TRUE
cg09214699	cg09214699	5	6366106		0.532242794	0.00573082	0.009162037	0.533770232	1.33E-293	0.487484479	0.00526454	2.37E-293	FALSE	TRUE
cg09214759	cg09214759	10	5328293		0.437380086	0.008883735	0.01138616	0.440857134	0.007792433	0.012833897	0.004768333	0.007544878	FALSE	FALSE
cg09214777	cg09214777	15	70768053		0.010695714	0.013812033	0.005169235	0.011505288	0.2608548	0.003460857	0.003075852	0.261122017	FALSE	FALSE
cg09214779	cg09214779	3	61367509		0.199904673	-0.007376366	0.005719345	0.201581355	4.11E-127	-0.171562025	0.005007552	5.48E-127	FALSE	TRUE
cg09214881	cg09214881	11	3210632		0.423481226	-0.012678204	0.014986247	0.406326712	4.98E-143	-0.221328956	0.00578728	6.86E-143	FALSE	TRUE
cg09214920	cg09214920	1	108743318	SLC25A24	0.493325632	0.001584758	0.00227813	0.495476317	0.15270651	0.002714516	0.001896039	0.152936541	FALSE	FALSE
cg09214953	cg09214953	12	111800702	FAM109A	0.952808373	0.000608291	0.010038595	0.952274468	0.000737719	-0.012363751	0.003638641	0.000780167	FALSE	FALSE
cg09214955	cg09214955	7	139025759	C7orf55	0.534282287	-0.004363259	0.006547833	0.511841822	2.77E-06	0.012341009	0.002597839	3.16E-06	FALSE	FALSE
cg09214983	cg09214983	16	639689	RAB40C	0.758784426	0.001764474	0.005546054	0.753274648	0.321652564	-0.002167232	0.002175791	0.320155091	FALSE	FALSE
cg09214993	cg09214993	15	64673618	KIAA0101	0.400417868	0.006634664	0.007869301	0.404976106	1.92E-47	-0.073319278	0.004245035	3.48E-46	FALSE	TRUE
cg09215006	cg09215006	16	88354463		0.175129262	-0.018683419	0.013684877	0.176737945	2.38E-06	-0.017184717	0.003596765	2.41E-06	FALSE	FALSE
cg09215152	cg09215152	11	111637306	PPP2R1B	0.009800832	0.006797508	0.002547568	0.013477316	2.64E-11	0.007344617	0.001074559	2.70E-11	FALSE	TRUE
cg09215260	cg09215260	2	544788		0.549035454	0.006998992	0.011639985	0.553998467	6.71E-135	-0.210708485	0.005629717	6.99E-119	FALSE	TRUE
cg09215279	cg09215279	19	10121154	COL5A3	0.736431467	-0.00146452	0.004349304	0.737376618	1.29E-53	-0.050032246	0.002824145	1.47E-53	FALSE	TRUE
cg09215287	cg09215287	7	153583320	DPP6	0.86668593	-0.000752064	0.004479578	0.867177787	6.73E-08	0.022003073	0.004009636	6.85E-08	FALSE	TRUE
cg09215316	cg09215316	12	7033628	ATN1	0.990502273	-2.67E-05	0.002241096	0.990537643	0.003895684	0.003225357	0.001111942	0.003987328	FALSE	FALSE
cg09215353	cg09215353	9	97386051	FBP1	0.712151607	0.002815887	0.007624955	0.714319844	5.60E-40	-0.054218245	0.003555641	2.20E-39	FALSE	TRUE
cg09215510	cg09215510	7	150724046	ABCB8	0.93964353	0.000887389	0.011500275	0.939040096	8.63E-102	-0.183802205	0.006271117	2.45E-92	FALSE	TRUE
cg09215551	cg09215551	17	7387532	ZBTB4;POLR2A	0.333255335	-0.002767062	0.002849798	0.335056764	0.09433386	0.001806641	0.001078209	0.094518475	FALSE	FALSE
cg09215553	cg09215553	12	57623421	SHMT2	0.364309094	0.001864477	0.002048794	0.368729103	0.001147165	0.00241956	0.000739682	0.0012029	FALSE	FALSE
cg09215560	cg09215560	1	175354635	TNR	0.58402213	-0.003689671	0.006607238	0.582124719	1.43E-56	0.115536723	0.006251264	2.66E-52	FALSE	TRUE
cg09215582	cg09215582	4	71575507	RUFY3	0.490432577	0.024377432	0.03528632	0.49204859	2.00E-06	-0.050136501	0.010367321	2.12E-06	FALSE	FALSE
cg09215588	cg09215588	12	47491534		0.002036811	0.091145234	0.028503751	0.002115922	3.19E-56	0.087648783	0.004792333	3.65E-56	FALSE	TRUE
cg09215655	cg09215655	11	1305476	TOLLIP	0.856580153	0.00199695	0.010931572	0.856203205	1.03E-250	0.34306649	0.004690767	1.72E-250	FALSE	TRUE
cg09215664	cg09215664	10	135192987	PAOX	0.043341896	0.004895251	0.002386102	0.044123667	0.000226029	-0.006263923	0.001675086	0.000221113	FALSE	FALSE
cg09215698	cg09215698	12	301393	SLC6A12	0.558530041	-0.006536419	0.011111334	0.560478038	8.43E-84	-0.122574282	0.005043396	1.03E-83	FALSE	TRUE
cg09215727	cg09215727	8	10336936	LINCR-0001	0.681928874	0.004869757	0.011775756	0.682577138	1.62E-08	0.021284678	0.0035427	7.02E-09	FALSE	TRUE
cg09215760	cg09215760	10	70783524		0.034711332	-0.020112547	0.009366264	0.035388105	0.276794584	-0.004342284	0.00398488	0.27682615	FALSE	FALSE
cg09215928	cg09215928	12	109670206	ACACB	0.183841165	0.012954311	0.009515095	0.182711967	3.52E-92	-0.134762017	0.005152266	4.36E-92	FALSE	TRUE
cg09215936	cg09215936	15	93588548	RGMA	0.314278991	-0.001810993	0.001792889	0.316082347	6.10E-13	-0.009051794	0.001208605	6.87E-13	FALSE	TRUE
cg09215952	cg09215952	22	40686295	TNRC6B	0.726864655	-0.005101158	0.01459157	0.728777227	6.40E-127	0.238121444	0.00695983	8.54E-127	FALSE	TRUE
cg09215974	cg09215974	8	129129195		0.908275089	0.001447709	0.012564712	0.908615189	0.000886123	-0.013913561	0.004159398	0.000892049	FALSE	FALSE
cg09215989	cg09215989	4	176049564		0.11156178	-0.016759261	0.009794746	0.091699074	2.89E-33	-0.044666875	0.003315293	9.10E-33	FALSE	TRUE
cg09216001	cg09216001	14	94172979	KIAA1409	0.859514282	-0.001871434	0.010572287	0.860032055	2.64E-10	-0.022007954	0.003376436	2.98E-10	FALSE	TRUE
cg09216008	cg09216008	4	939597	TMEM175	0.190000132	-0.020343079	0.01523172	0.191078075	1.28E-31	-0.059250111	0.00468092	1.38E-31	FALSE	TRUE
cg09216030	cg09216030	21	34127686	PAXBP1	0.545124576	-0.005071856	0.00836224	0.550205888	1.61E-23	-0.049783284	0.004704885	1.70E-23	FALSE	TRUE
cg09216081	cg09216081	10	134940484	GPR123	0.589409793	0.003331477	0.00616622	0.590796402	7.22E-07	-0.008501162	0.001691918	8.95E-07	FALSE	FALSE
cg09216143	cg09216143	10	135270030	LOC619207	0.535115133	0.007338073	0.011785606	0.537323471	1.12E-33	0.070726377	0.005328092	4.87E-32	FALSE	TRUE
cg09216153	cg09216153	6	48669676		0.57970953	-0.010871301	0.019607592	0.581121483	4.86E-56	-0.096731512	0.005300573	5.56E-56	FALSE	TRUE
cg09216216	cg09216216	3	48542288	SHISA5	0.778532253	0.006028162	0.021264908	0.778775258	4.73E-50	-0.120654391	0.007127972	5.33E-50	FALSE	TRUE
cg09216320	cg09216320	14	59943950	C14orf149	0.991076522	9.29E-05	0.008310139	0.991109754	5.11E-06	0.013229967	0.002835381	4.58E-06	FALSE	FALSE
cg09216381	cg09216381	1	12043512	MFN2	0.987348378	-0.000138735	0.008749059	0.987395491	0.387135369	-0.003518151	0.004066194	0.387588411	FALSE	FALSE
cg09216437	cg09216437	12	93813562	UBE2N	0.60943518	0.006015947	0.011536718	0.606604805	1.32E-82	0.139076483	0.005645248	1.87E-75	FALSE	TRUE
cg09216442	cg09216442	4	6203560	JAKMIP1	5.54E-06	0.091456018	0.016506111	5.41E-06	7.30E-71	0.117435102	0.005467175	8.64E-71	FALSE	TRUE
cg09216650	cg09216650	12	115174051		0.097462959	0.011553527	0.006897999	0.105634349	1.25E-22	0.031099377	0.002970656	3.28E-22	FALSE	TRUE
cg09216666	cg09216666	1	8436291	RERE	0.900409952	0.001040076	0.008310579	0.900778922	0.034365762	-0.006867305	0.003237299	0.034782716	FALSE	FALSE
cg09216784	cg09216784	20	32306496	PXMP4	0.122482179	0.009465099	0.005919792	0.119433046	0.239721563	0.003036036	0.002578293	0.239923611	FALSE	FALSE
cg09216797	cg09216797	10	134514573	INPP5A	0.000326362	-0.070193589	0.016596	0.000200048	7.15E-21	0.035546224	0.003607904	7.51E-21	FALSE	TRUE
cg09217023	cg09217023	3	9394237		0.619819055	0.002323281	0.004670962	0.622108932	4.01E-30	-0.039940525	0.003141206	1.13E-29	FALSE	TRUE
cg09217079	cg09217079	9	124262406	GGTA1	0.985422254	0.000111775	0.005799422	0.984820113	0.201696642	0.002584412	0.002022298	0.202361719	FALSE	FALSE
cg09217157	cg09217157	10	97624891	ENTPD1	0.363415931	-0.013148492	0.014422204	0.365203759	9.43E-115	0.197297893	0.006043298	1.46E-98	FALSE	TRUE
cg09217198	cg09217198	X	109299885	TMEM164	0.84716806	0.003504228	0.017482466	0.842857096	2.14E-79	0.172829523	0.007405193	2.58E-79	FALSE	TRUE
cg09217219	cg09217219	21	46021244	KRTAP10-7;C21orf29	0.523816117	0.006065004	0.00949259	0.527083238	7.64E-51	0.090684648	0.005302362	8.63E-51	FALSE	TRUE
cg09217258	cg09217258	1	111150578	KCNA2	0.492993188	0.007482983	0.010896068	0.494604167	9.03E-07	0.027688485	0.00556114	9.15E-07	FALSE	FALSE
cg09217309	cg09217309	6	150244204	RAET1G	0.195375964	0.003945829	0.003023299	0.202127918	2.24E-30	-0.055971955	0.004369234	8.43E-30	FALSE	TRUE
cg09217327	cg09217327	22	30234641	ASCC2	2.34E-15	0.224253435	0.021995181	2.91E-15	1.20E-94	0.161962581	0.006064698	1.50E-94	TRUE	TRUE
cg09217334	cg09217334	19	40738218	AKT2	0.252122244	0.013765792	0.011961548	0.253889988	1.77E-42	-0.065733748	0.004206893	5.45E-41	FALSE	TRUE
cg09217372	cg09217372	10	96936085		0.281270625	0.009628811	0.008881926	0.286293955	0.002948965	-0.009428447	0.00315182	0.00300864	FALSE	FALSE
cg09217483	cg09217483	3	43759155	ABHD5	0.207084627	-0.012221233	0.009629442	0.208777777	8.43E-142	0.173919788	0.004585439	1.16E-141	FALSE	TRUE
cg09217522	cg09217522	12	21655108	RECQL;GOLT1B	0.42138864	0.004948548	0.005014074	0.327226982	3.50E-06	0.008096546	0.001723815	4.33E-06	FALSE	FALSE
cg09217565	cg09217565	14	45605027	FKBP3;FANCM	0.603628213	-0.002667028	0.005069168	0.602257045	0.058473381	0.003012321	0.001588827	0.058964119	FALSE	FALSE
cg09217581	cg09217581	2	11484701	ROCK2	0.076506888	0.006333294	0.003533682	0.077605332	0.004703136	0.00395614	0.001389219	0.004734873	FALSE	FALSE
cg09217599	cg09217599	7	140802949		0.685625289	-0.002160938	0.005335036	0.686733646	6.80E-212	0.285544058	0.004870772	1.06E-211	FALSE	TRUE
cg09217609	cg09217609	14	93651022	MOAP1;C14orf109	0.412796785	-0.001518859	0.00184993	0.414537722	0.068902273	-0.001558855	0.0008553	0.069402157	FALSE	FALSE
cg09217644	cg09217644	2	71942013		0.712366494	-0.00221191	0.005992088	0.714184455	0.000208857	0.016232447	0.004324587	0.000211868	FALSE	FALSE
cg09217672	cg09217672	4	3805523		0.090315299	0.022838001	0.013339721	0.091516553	1.02E-143	-0.185744179	0.004394866	7.74E-128	FALSE	TRUE
cg09217748	cg09217748	3	187463617	BCL6	0.234319184	-0.004307682	0.003200452	0.192497654	0.007097769	0.004013981	0.001484517	0.007258635	FALSE	FALSE
cg09217846	cg09217846	1	210162620	SYT14	0.094860926	-0.011104515	0.006579147	0.096093139	3.92E-77	0.117713517	0.005152685	4.70E-77	FALSE	TRUE
cg09217878	cg09217878	16	58545435	NDRG4	0.061482722	-0.022505217	0.011705468	0.058779704	1.78E-137	0.327975281	0.008905238	2.43E-137	FALSE	TRUE
cg09217897	cg09217897	2	54637245		1.35E-05	0.073526188	0.015719878	1.46E-05	1.94E-91	0.162740964	0.006261406	2.40E-91	FALSE	TRUE
cg09217905	cg09217905	6	71396108	SMAP1	4.65E-06	-0.067660928	0.013098538	2.95E-05	1.66E-26	0.081613513	0.007177933	1.77E-26	FALSE	TRUE
cg09217922	cg09217922	12	7096338	LPCAT3	0.729825763	0.003363082	0.009733312	0.731828868	8.04E-210	0.282468337	0.004686782	4.84E-166	FALSE	TRUE
cg09217923	cg09217923	6	132945096	TAAR2	0.042672678	-0.011598924	0.005612839	0.04774728	3.62E-09	-0.01715004	0.00283673	4.16E-09	FALSE	TRUE
cg09218076	cg09218076	14	73248514	DPF3	0.765897914	0.005670176	0.019037443	0.766744354	3.33E-76	-0.161995992	0.007012569	2.53E-68	FALSE	TRUE
cg09218130	cg09218130	12	132413611	PUS1	0.565751793	0.003764446	0.006509247	0.568189465	0.331801221	0.00186317	0.001918388	0.332479037	FALSE	FALSE
cg09218141	cg09218141	16	4973111	PPL	0.193383618	0.012639523	0.009595598	0.198930725	4.96E-16	0.046886506	0.005480965	8.62E-16	FALSE	TRUE
cg09218146	cg09218146	11	66836645	RHOD	0.236058819	-0.011473469	0.009632425	0.237805279	5.79E-51	-0.091643447	0.005237044	2.51E-47	FALSE	TRUE
cg09218240	cg09218240	10	131811642		0.021321888	0.029741909	0.011253553	0.01548916	3.60E-62	-0.065309292	0.003163561	9.96E-59	FALSE	TRUE
cg09218242	cg09218242	6	98165160		4.89E-05	0.146546508	0.033891258	5.21E-05	9.65E-08	-0.033698132	0.006218065	9.81E-08	FALSE	FALSE
cg09218250	cg09218250	3	9943848	IL17RE	0.126415295	-0.015601855	0.010119175	0.1278297	1.29E-232	-0.420079067	0.006297998	1.83E-185	FALSE	TRUE
cg09218258	cg09218258	5	5050555	LINC01020	0.694295137	-0.002787001	0.007086925	0.695376335	1.78E-09	-0.019183268	0.003107448	2.30E-09	FALSE	TRUE
cg09218334	cg09218334	11	1536046		0.004760508	0.069548034	0.021857228	0.003331871	1.57E-74	0.245234774	0.011007973	1.87E-74	FALSE	TRUE
cg09218348	cg09218348	17	1898824	RTN4RL1	2.97E-08	0.122540609	0.019625451	3.32E-08	1.00E-122	0.262199096	0.007897824	1.33E-122	TRUE	TRUE
cg09218354	cg09218354	2	20212600	MATN3	0.093511359	0.002413863	0.001424178	0.09473452	0.203119851	0.000890165	0.000698241	0.203277683	FALSE	FALSE
cg09218396	cg09218396	17	74693945	MXRA7	0.818045624	0.00171845	0.007468118	0.818711418	0.88527868	-0.00134373	0.009311071	0.885343794	FALSE	FALSE
cg09218398	cg09218398	4	1016669	FGFRL1	0.383978635	0.010107478	0.011576536	0.388595415	1.62E-09	-0.021879662	0.003540767	2.27E-09	FALSE	TRUE
cg09218438	cg09218438	6	16043451		5.28E-05	-0.045005806	0.009723998	9.62E-05	6.36E-30	-0.113369968	0.00924066	1.05E-28	FALSE	TRUE
cg09218447	cg09218447	14	36366956		4.82E-06	-0.046694647	0.009416455	1.71E-05	5.70E-57	-0.112110755	0.006075347	6.53E-57	FALSE	TRUE
cg09218480	cg09218480	22	38327168	MICALL1	0.080505438	-0.014446109	0.007721369	0.071728461	5.79E-25	-0.069431551	0.006331286	6.15E-25	FALSE	TRUE
cg09218510	cg09218510	4	25005684	LGI2	0.603136316	-0.003114371	0.005984337	0.604486129	2.76E-05	-0.024663422	0.005804987	2.91E-05	FALSE	FALSE
cg09218516	cg09218516	1	165806175	UCK2	0.596571925	0.007466362	0.013921254	0.596184549	1.02E-164	-0.333178166	0.007562588	1.46E-164	FALSE	TRUE
cg09218524	cg09218524	15	57598511	LOC283663	0.95233542	-0.000544273	0.009105356	0.952512724	0.244887718	-0.002567603	0.002197414	0.243604089	FALSE	FALSE
cg09218531	cg09218531	2	97551653	FAM178B	0.847673747	-0.001451774	0.007556844	0.848234118	2.65E-131	-0.320800269	0.00909078	3.57E-131	FALSE	TRUE
cg09218640	cg09218640	16	89877972	FANCA	0.47127165	0.003902156	0.005391636	0.473966	2.72E-18	0.027905425	0.003063785	2.84E-18	FALSE	TRUE
cg09218642	cg09218642	4	125128024		0.684985686	0.001987082	0.004882667	0.687825083	0.000985282	-0.010486578	0.003161285	0.0010093	FALSE	FALSE
cg09218727	cg09218727	10	106110312		0.55359253	-0.00411196	0.006868234	0.553887484	9.22E-96	-0.13576773	0.004907331	9.93E-86	FALSE	TRUE
cg09218773	cg09218773	11	619014	MUPCDH	0.927782038	-0.001948989	0.021331464	0.927824365	0.276104824	-0.009676927	0.008878887	0.276676295	FALSE	FALSE
cg09218789	cg09218789	12	48152903	RAPGEF3	0.015953355	0.016206993	0.006579744	0.016347177	9.11E-08	0.006771187	0.001239099	9.39E-08	FALSE	FALSE
cg09218848	cg09218848	20	34894102	DLGAP4	0.020756879	0.005337513	0.002150432	0.018176967	7.85E-05	0.002813543	0.000706242	7.92E-05	FALSE	FALSE
cg09218923	cg09218923	2	44799869	CAMKMT	0.681909172	0.001480415	0.003602081	0.683839725	4.04E-109	0.094403677	0.002999416	3.59E-96	FALSE	TRUE
cg09218924	cg09218924	10	88724584		0.729172259	0.003423842	0.009731984	0.727389108	1.76E-05	-0.016119211	0.003712807	1.94E-05	FALSE	FALSE
cg09218957	cg09218957	20	62314215	RTEL1-TNFRSF6B;RTEL1	0.269544275	-0.015707798	0.014161962	0.271329105	0.000142281	0.027628188	0.007203775	0.000143508	FALSE	FALSE
cg09218961	cg09218961	11	12302338		0.704352793	-0.002340768	0.006134796	0.705146932	1.21E-40	-0.053941272	0.003485395	1.89E-40	FALSE	TRUE
cg09219005	cg09219005	12	82752303	C12orf26;CCDC59	0.84565998	0.000505555	0.002596765	0.84622757	0.183458724	0.00218495	0.001640797	0.183932564	FALSE	FALSE
cg09219011	cg09219011	20	36800139		0.522581857	-0.005358756	0.008280733	0.523039396	8.61E-90	-0.109640271	0.00373252	5.10E-87	FALSE	TRUE
cg09219013	cg09219013	11	14149279	SPON1	0.68189658	0.006075447	0.01481334	0.683016524	2.60E-91	-0.127668316	0.004917348	3.21E-91	FALSE	TRUE
cg09219019	cg09219019	3	182400155		0.579164855	-0.001466909	0.002641927	0.580578215	0.861211486	0.000173748	0.000993669	0.861303518	FALSE	FALSE
cg09219038	cg09219038	9	34651962	IL11RA	0.525391405	-0.010528005	0.016507333	0.527954265	1.30E-226	-0.494770094	0.007752294	2.09E-226	FALSE	TRUE
cg09219093	cg09219093	3	184099259	CHRD	0.5148841	0.004257607	0.006527233	0.516449919	1.79E-74	0.136241525	0.005917748	2.10E-69	FALSE	TRUE
cg09219142	cg09219142	13	20767876	GJB2	0.003496892	0.007066735	0.00234328	0.003619555	8.09E-15	0.008187989	0.001018873	8.37E-15	FALSE	TRUE
cg09219171	cg09219171	19	4636208		0.380411388	0.003798906	0.004318594	0.382186326	1.41E-05	0.009685081	0.002206673	1.42E-05	FALSE	FALSE
cg09219177	cg09219177	10	27531207	ACBD5	0.68751687	-0.0020862	0.005183492	0.688619327	0.264851346	0.001193681	0.001069822	0.26511913	FALSE	FALSE
cg09219196	cg09219196	12	53901441	NPFF	0.22815146	0.015312779	0.012620306	0.236809347	1.13E-57	-0.071958691	0.003867155	1.29E-57	FALSE	TRUE
cg09219302	cg09219302	20	47435660	PREX1	0.906803866	0.001164298	0.009944728	0.907149372	5.20E-231	-0.287327143	0.004309584	4.10E-177	FALSE	TRUE
cg09219343	cg09219343	16	84538184	KIAA1609	0.683891455	0.000637684	0.001518002	0.678509173	0.031388203	0.001895915	0.000877978	0.031594728	FALSE	FALSE
cg09219364	cg09219364	20	19866743		0.716876828	0.004898593	0.013280354	0.71479185	3.32E-110	-0.182122348	0.006021561	4.28E-110	FALSE	TRUE
cg09219402	cg09219402	1	247282458		0.768964736	0.00244087	0.008282459	0.770143129	3.36E-54	-0.104442747	0.005374374	7.42E-55	FALSE	TRUE
cg09219421	cg09219421	19	13779879		0.28387328	0.008614423	0.007975656	0.287433052	4.76E-41	-0.052943905	0.003504212	8.44E-39	FALSE	TRUE
cg09219451	cg09219451	7	27224123	HOXA11AS;HOXA11	0.00146032	0.004687335	0.00141757	0.001520442	0.244546798	0.00108832	0.000933482	0.244504529	FALSE	FALSE
cg09219499	cg09219499	6	169688977		0.094091365	-0.021559179	0.012742861	0.09531843	8.20E-57	-0.106614551	0.005614049	1.56E-53	FALSE	TRUE
cg09219542	cg09219542	2	220247667	DNPEP	0.184154114	0.011679267	0.008736335	0.185789668	1.07E-20	-0.029007632	0.002951066	5.65E-20	FALSE	TRUE
cg09219547	cg09219547	6	166870055	RPS6KA2	0.0135508	0.034607374	0.013621807	0.015742624	1.22E-215	-0.427840343	0.00706738	2.23E-176	FALSE	TRUE
cg09219710	cg09219710	7	2629984	IQCE	0.32693949	-0.007001712	0.007110167	0.331995983	3.78E-05	-0.014335489	0.003437309	4.21E-05	FALSE	FALSE
cg09219721	cg09219721	1	156085037	LMNA	0.839858265	0.001966062	0.009725457	0.841224521	0.00046845	0.004986331	0.001409434	0.000482865	FALSE	FALSE
cg09219734	cg09219734	15	25491886	SNORD115-10;SNORD115-42	0.183184062	0.012315041	0.008636294	0.168942016	1.74E-30	0.044660657	0.003608063	1.87E-30	FALSE	TRUE
cg09219776	cg09219776	5	44536898		0.083898226	0.018209652	0.010417707	0.085053419	8.29E-194	-0.335421694	0.006076922	3.58E-165	FALSE	TRUE
cg09219813	cg09219813	3	152017017	MBNL1	0.039441302	0.017005555	0.007754294	0.035550279	6.30E-08	0.010284811	0.001855143	7.45E-08	FALSE	TRUE
cg09219839	cg09219839	7	158574563	ESYT2	0.740609138	0.002565754	0.007741099	0.742515703	0.012317819	-0.008005928	0.003186414	0.012571868	FALSE	FALSE
cg09219841	cg09219841	1	52992893	ZCCHC11	0.679238484	0.003688091	0.008913461	0.680366652	7.71E-08	-0.022238852	0.004064002	9.18E-08	FALSE	TRUE
cg09219877	cg09219877	16	2287294	DNASE1L2	0.410179374	0.007494233	0.008866654	0.410710832	3.53E-185	-0.199216592	0.003756735	1.77E-136	FALSE	TRUE
cg09219887	cg09219887	14	65582785		0.533721716	-0.005696442	0.009140115	0.535245784	2.40E-18	-0.039213776	0.004240089	5.32E-18	FALSE	TRUE
cg09219935	cg09219935	22	37153308		0.043062834	0.019103483	0.009204616	0.048153238	1.87E-176	-0.266467281	0.005469999	3.18E-147	FALSE	TRUE
cg09219986	cg09219986	3	49398378	RHOA	0.139200495	0.012348209	0.008282255	0.140674851	4.31E-05	-0.022039611	0.005337616	4.35E-05	FALSE	FALSE
cg09220027	cg09220027	7	44181764	MYL7	0.399636113	-0.009757367	0.011553937	0.401392295	5.93E-15	-0.02698711	0.003292253	1.03E-14	FALSE	TRUE
cg09220040	cg09220040	16	68856966	CDH1	0.097897335	-0.032685452	0.019410109	0.105057558	1.82E-05	-0.028543576	0.00659045	2.07E-05	FALSE	FALSE
cg09220050	cg09220050	20	48770642	TMEM189;TMEM189-UBE2V1	0.058174365	0.009301339	0.004760451	0.059486997	1.40E-20	0.023396478	0.002302107	9.87E-21	FALSE	TRUE
cg09220061	cg09220061	16	69220782	SNTB2	0.159669586	0.004930713	0.003480611	0.161226137	0.000183467	0.006097782	0.001616297	0.000196626	FALSE	FALSE
cg09220088	cg09220088	3	157822072	SHOX2	0.353045274	-0.00423503	0.004545509	0.354839165	1.84E-72	0.079759343	0.003541113	2.01E-65	FALSE	TRUE
cg09220115	cg09220115	16	8955674	CARHSP1	0.139324804	-0.019158842	0.012854425	0.140799709	2.17E-216	-0.301596731	0.00501195	3.42E-216	FALSE	TRUE
cg09220123	cg09220123	1	117099363	CD58	0.253089419	0.010233635	0.008719048	0.248507829	1.67E-14	0.037761906	0.004759343	1.73E-14	FALSE	TRUE
cg09220167	cg09220167	3	49158709	LAMB2;USP19	0.697773819	0.009184351	0.023637749	0.698844035	0.478147344	0.004899267	0.006903543	0.478447287	FALSE	FALSE
cg09220171	cg09220171	11	98704583		0.416643435	-0.008454218	0.010367677	0.420669323	1.78E-29	-0.053520449	0.004378024	1.83E-28	FALSE	TRUE
cg09220216	cg09220216	12	72148519	RAB21	0.090689052	0.003762389	0.00216279	0.090422134	0.290663015	0.001003538	0.000949124	0.290933381	FALSE	FALSE
cg09220235	cg09220235	1	204162877	KISS1	0.00059549	-0.065767756	0.018317655	0.000623774	1.43E-95	-0.295701297	0.010987258	1.78E-95	FALSE	TRUE
cg09220326	cg09220326	3	45175421	CDCP1	0.255815844	0.009425404	0.007994079	0.24861141	3.67E-10	-0.056789477	0.008862064	3.75E-10	FALSE	TRUE
cg09220361	cg09220361	5	161494515	GABRG2	0.280093129	0.002793402	0.00257497	0.281885476	2.78E-42	0.036009618	0.002307505	6.52E-41	FALSE	TRUE
cg09220393	cg09220393	16	1703475	CRAMP1L	0.527005859	-0.001526643	0.002409744	0.528545107	7.25E-07	0.005120632	0.000991644	5.02E-07	FALSE	FALSE
cg09220401	cg09220401	2	174763939		0.296773588	0.006085648	0.005808967	0.298573755	0.001591796	-0.009850069	0.003091208	0.00159893	FALSE	FALSE
cg09220440	cg09220440	7	158267589	PTPRN2	0.843107798	0.002300857	0.011621845	0.845525781	1.38E-10	-0.030239023	0.004564397	1.48E-10	FALSE	TRUE
cg09220563	cg09220563	14	54261853		0.739359622	0.002755875	0.007921199	0.731932822	1.57E-111	-0.152312434	0.004969406	2.99E-96	FALSE	TRUE
cg09220593	cg09220593	3	77228981	ROBO2	1.20E-05	0.111022764	0.018557647	2.10E-05	1.17E-57	-0.09645958	0.005062356	1.22E-54	FALSE	TRUE
cg09220756	cg09220756	17	46985598	UBE2Z	0.194234816	-0.009584059	0.007247181	0.194020386	0.003186894	0.004236004	0.001426866	0.003232417	FALSE	FALSE
cg09220783	cg09220783	12	115800729		0.294114054	-0.009646748	0.009157179	0.295913296	1.50E-43	-0.059608935	0.003854378	1.67E-43	FALSE	TRUE
cg09220816	cg09220816	16	30546310	ZNF747	0.360962622	0.005790233	0.006161385	0.361165134	0.111530975	0.003522017	0.002209966	0.112133508	FALSE	FALSE
cg09220832	cg09220832	18	71216681		1.26E-06	0.055883282	0.009358918	1.63E-06	2.99E-11	0.041089573	0.006029356	3.07E-11	FALSE	TRUE
cg09220838	cg09220838	3	121468945	GOLGB1	0.086325698	0.002664438	0.001536492	0.087498651	0.012793105	0.002971387	0.001175313	0.012050309	FALSE	FALSE
cg09220891	cg09220891	16	89357741	ANKRD11	0.428879279	0.010773751	0.013429179	0.425236627	4.28E-08	0.035780798	0.006259143	3.04E-08	FALSE	TRUE
cg09221037	cg09221037	5	1523205	LPCAT1	0.378080333	0.007116399	0.0080289	0.378600438	0.000891833	0.00670086	0.00200397	0.000948333	FALSE	FALSE
cg09221159	cg09221159	10	90031426		0.63192335	0.002042848	0.004236747	0.632906216	1.36E-155	-0.369746805	0.008898435	1.92E-155	FALSE	TRUE
cg09221252	cg09221252	4	99943330	METAP1	0.794864798	0.001705969	0.006539625	0.795888779	5.34E-13	-0.028043687	0.00373034	6.70E-13	FALSE	TRUE
cg09221267	cg09221267	11	61530895	MYRF	0.654476758	-0.003822809	0.008530886	0.657105135	0.001796494	-0.024760259	0.0078877	0.001807179	FALSE	FALSE
cg09221269	cg09221269	21	36402132	RUNX1	0.074149523	-0.013560662	0.007503902	0.075228974	7.86E-29	-0.045688826	0.003818898	8.42E-29	FALSE	TRUE
cg09221297	cg09221297	1	205016193	CNTN2	0.165134238	-0.009030006	0.006057346	0.14735196	9.93E-144	-0.186457143	0.004813359	1.84E-119	FALSE	TRUE
cg09221314	cg09221314	3	69063234	C3orf64	0.349572183	0.005651686	0.005667834	0.322279046	4.95E-05	0.00867646	0.00211557	5.33E-05	FALSE	FALSE
cg09221326	cg09221326	6	159065141	DYNLT1	0.128532059	0.002989638	0.001934043	0.1335281	0.005887581	0.005184338	0.001873614	0.006084697	FALSE	FALSE
cg09221363	cg09221363	3	138050046	NME9	0.188244606	0.008047718	0.006009656	0.188778087	7.37521433485979e-319	0.498903497	0.004701652	1.35936233665469e-318	FALSE	TRUE
cg09221382	cg09221382	3	194324966	TMEM44	0.135286577	0.008521661	0.005477299	0.130626734	0.767138598	0.001012904	0.00341687	0.767088825	FALSE	FALSE
cg09221413	cg09221413	17	39969252	P3H4;FKBP10	0.039647494	-0.018894869	0.008861333	0.040061599	8.96E-214	-0.447090104	0.007354639	2.06E-173	FALSE	TRUE
cg09221478	cg09221478	17	39661855	KRT13	0.113276291	-0.015926067	0.00985225	0.117847913	2.03E-107	-0.151062369	0.004962149	3.35E-95	FALSE	TRUE
cg09221482	cg09221482	6	161557754	AGPAT4	0.008959655	-0.018932292	0.007052633	0.011923116	1.87E-66	-0.18648893	0.008955743	2.72E-61	FALSE	TRUE
cg09221485	cg09221485	13	115076344		0.314398583	-0.010792209	0.010686978	0.316201945	6.35E-133	-0.244155184	0.006521391	5.85E-119	FALSE	TRUE
cg09221491	cg09221491	1	199657648		0.002555303	-0.047368575	0.014357394	0.002459831	0.005160167	-0.015394691	0.005480157	0.005185216	FALSE	FALSE
cg09221576	cg09221576	20	12225421		0.171070963	-0.009730789	0.007059505	0.172666729	2.92E-20	-0.036235256	0.003644791	2.51E-20	FALSE	TRUE
cg09221582	cg09221582	2	241156883		0.144316531	0.01050079	0.006818136	0.134330344	2.98E-142	0.238116979	0.005752104	3.64E-129	FALSE	TRUE
cg09221598	cg09221598	5	177983059	COL23A1	0.111158087	-0.034087292	0.020871342	0.111579867	1.94E-107	-0.210078876	0.007095851	2.49E-107	FALSE	TRUE
cg09221616	cg09221616	11	68129566	LRP5	0.088154681	0.017260106	0.010012343	0.089340743	3.26E-05	-0.015023874	0.003578871	3.78E-05	FALSE	FALSE
cg09221639	cg09221639	16	4630109	C16orf96	0.085792025	-0.009911602	0.005705762	0.08696111	1.16E-08	-0.023496735	0.004043744	1.19E-08	FALSE	TRUE
cg09221667	cg09221667	7	98667581	SMURF1	0.111972747	-0.018466489	0.011508989	0.119785443	9.26E-05	0.017428394	0.004349271	7.92E-05	FALSE	FALSE
cg09221709	cg09221709	8	622011	ERICH1	0.795111661	0.001372511	0.005142619	0.792273367	3.81E-07	-0.026705528	0.005183261	3.87E-07	FALSE	FALSE
cg09221739	cg09221739	7	80142060	GNAT3	0.104539576	-0.028131392	0.017160364	0.105833448	0.012031871	-0.012949741	0.005137996	0.012258593	FALSE	FALSE
cg09221823	cg09221823	10	12206108	SEC61A2	0.73887752	0.003329525	0.009984228	0.739814581	0.05186148	-0.006900656	0.003541688	0.051992842	FALSE	FALSE
cg09221867	cg09221867	4	134071663	PCDH10	0.051914204	0.00489021	0.002458271	0.055163689	7.66E-16	0.016773458	0.002005918	7.95E-16	FALSE	TRUE
cg09221888	cg09221888	1	172715611		0.938918213	0.000504567	0.006570511	0.939499127	2.24E-179	-0.398010181	0.008244774	3.31E-179	FALSE	TRUE
cg09221932	cg09221932	1	87597830	LOC339524	0.314353097	0.008579007	0.008494552	0.316156457	1.87E-12	-0.018330892	0.002530328	1.92E-12	FALSE	TRUE
cg09221935	cg09221935	15	62709473		0.194195834	-0.011517434	0.00878667	0.203011809	3.39E-66	-0.165118859	0.007698264	2.16E-64	FALSE	TRUE
cg09221950	cg09221950	7	6588801	GRID2IP	0.645975031	0.004372329	0.009510794	0.647203511	1.36E-63	-0.082346698	0.004042847	4.87E-57	FALSE	TRUE
cg09221951	cg09221951	1	224543865	CNIH4	0.203347264	0.009293137	0.007261442	0.205032014	3.95E-07	-0.023299023	0.004528388	4.01E-07	FALSE	FALSE
cg09221960	cg09221960	11	120434710		0.201199381	-0.013890193	0.010801311	0.202879135	4.22E-52	0.122754043	0.007062387	4.78E-52	FALSE	TRUE
cg09221994	cg09221994	17	79818559	P4HB	0.912663306	0.00060766	0.005540064	0.91298727	0.001015884	-0.006432605	0.001936961	0.001011199	FALSE	FALSE
cg09222023	cg09222023	3	138669322	C3orf72	0.844789956	0.000942833	0.004644675	0.841236158	1.62E-75	-0.102724607	0.004567035	1.94E-75	FALSE	TRUE
cg09222033	cg09222033	2	36660634	CRIM1	0.000275729	0.015238528	0.003803699	0.000393907	7.30E-45	-0.119106525	0.007555969	8.13E-45	FALSE	TRUE
cg09222049	cg09222049	8	13310302	DLC1	0.598193288	0.013955602	0.025716876	0.59170463	1.88E-36	-0.175988547	0.012235682	3.26E-35	FALSE	TRUE
cg09222115	cg09222115	2	241079766	OTOS	0.290831337	0.012223927	0.011503181	0.295274871	9.87E-118	-0.222242987	0.006789654	3.33E-104	FALSE	TRUE
cg09222123	cg09222123	1	89356608	GTF2B	0.234839431	0.004180443	0.003489632	0.242197531	0.011925635	0.006577912	0.002603455	0.012279488	FALSE	FALSE
cg09222192	cg09222192	17	56582628	MTMR4	0.044580214	-0.024271005	0.011901969	0.051585143	1.20E-90	-0.181474141	0.006568628	7.89E-82	FALSE	TRUE
cg09222259	cg09222259	16	2802304	SRRM2;LOC100128788	0.014193949	0.003684043	0.001456392	0.015755819	0.000307222	0.002594894	0.00071062	0.000305382	FALSE	FALSE
cg09222269	cg09222269	11	119978055		0.016662874	-0.014702409	0.006010335	0.017069324	1.48E-72	-0.097838897	0.004478159	1.76E-72	FALSE	TRUE
cg09222283	cg09222283	6	115311039		0.010347862	0.017254901	0.006541393	0.01333972	9.49E-78	-0.161174926	0.006583104	5.24E-73	FALSE	TRUE
cg09222327	cg09222327	16	88870821	CDT1	0.725300559	-0.003320102	0.009444301	0.726282266	0.39701075	-0.002340733	0.002758351	0.396992933	FALSE	FALSE
cg09222367	cg09222367	15	90963532	IQGAP1	0.005939225	-0.032974403	0.010895118	0.005726179	2.72E-39	0.125588888	0.008636507	4.49E-37	FALSE	TRUE
cg09222398	cg09222398	17	4459774	MYBBP1A	0.897417932	0.001231082	0.009455681	0.897204212	7.84E-93	0.137153069	0.004870896	8.80E-88	FALSE	TRUE
cg09222422	cg09222422	6	85132263		0.49467073	0.003197688	0.004674374	0.496278382	1.45E-146	-0.165806671	0.004234147	2.01E-146	FALSE	TRUE
cg09222461	cg09222461	14	32477072		0.810373825	0.002997814	0.011340381	0.796002424	9.80E-65	-0.085762721	0.004094027	1.73E-59	FALSE	TRUE
cg09222474	cg09222474	X	153222964	HCFC1	0.031532147	0.028710722	0.013121056	0.037168824	4.50E-77	-0.221493108	0.009701027	5.40E-77	FALSE	TRUE
cg09222486	cg09222486	20	9288096	PLCB4	0.282576005	0.006305308	0.005842593	0.284369826	2.22E-20	-0.02797495	0.002880131	2.33E-20	FALSE	TRUE
cg09222505	cg09222505	2	2190137	MYT1L	0.318662483	-0.004760685	0.004745826	0.322926346	0.288472086	0.002946623	0.002774205	0.288742303	FALSE	FALSE
cg09222507	cg09222507	10	75106349	CFAP70	0.155064488	-0.025609657	0.017875573	0.156603919	0.050685265	-0.009931476	0.005068789	0.051105499	FALSE	FALSE
cg09222577	cg09222577	16	89480222	ANKRD11	0.086995988	-0.014969283	0.008651074	0.088173773	3.53E-185	-0.240311081	0.00480465	5.27E-185	FALSE	TRUE
cg09222609	cg09222609	14	63671231	RHOJ	0.204947158	0.004127619	0.003215077	0.212314896	3.50E-14	0.017740361	0.00222184	3.20E-14	FALSE	TRUE
cg09222674	cg09222674	8	27471955	CLU	0.0610628	0.004839572	0.002550056	0.062028023	7.09E-19	0.020167587	0.002173243	7.41E-19	FALSE	TRUE
cg09222696	cg09222696	X	153237363	TMEM187;HCFC1	0.307794332	0.016411978	0.016029951	0.309597083	0.297033825	-0.005294672	0.005069531	0.297163243	FALSE	FALSE
cg09222732	cg09222732	6	466893		0.106708098	0.005920315	0.003634416	0.108015038	1.14E-306	0.409626563	0.003811208	1.24E-191	FALSE	TRUE
cg09222749	cg09222749	1	75594053	LHX8	0.16105816	0.004409329	0.003076506	0.162416301	0.001255147	-0.007869847	0.002420359	0.001285363	FALSE	FALSE
cg09222771	cg09222771	6	18263812	DEK	0.338115059	-0.002769273	0.002881103	0.339915143	0.365840728	-0.000898765	0.000992298	0.365975055	FALSE	FALSE
cg09222791	cg09222791	16	66835320	CCDC79	0.132042311	-0.01762935	0.011166974	0.127183597	0.057770684	-0.007974915	0.004194408	0.058156646	FALSE	FALSE
cg09222811	cg09222811	1	247654714	OR2W5	0.977440573	0.000421243	0.014896553	0.977524568	5.83E-42	-0.073829632	0.004730938	2.06E-40	FALSE	TRUE
cg09222884	cg09222884	3	49764367	IP6K1	0.567306739	0.00328329	0.005699135	0.568493998	2.00E-63	0.089042333	0.004071256	1.48E-63	FALSE	TRUE
cg09222890	cg09222890	12	6494180	LTBR	0.304163499	0.017933098	0.017383646	0.305965618	2.63E-201	-0.418131856	0.007325074	5.06E-154	FALSE	TRUE
cg09222982	cg09222982	1	107224529		0.698509316	-0.003453285	0.008910544	0.699577205	7.89E-121	-0.143006169	0.004295997	1.82E-104	FALSE	TRUE
cg09222993	cg09222993	1	144913803	PDE4DIP	0.500383383	-0.016711197	0.023855137	0.491782527	3.70E-06	-0.043692255	0.009306752	3.98E-06	FALSE	FALSE
cg09223014	cg09223014	3	187546819		0.72450559	-0.006051276	0.017161529	0.725489892	1.84E-55	-0.113176788	0.006245164	2.10E-55	FALSE	TRUE
cg09223071	cg09223071	2	27886442	SLC4A1AP;SUPT7L	0.600713691	-0.002010621	0.003529898	0.575097258	0.123011621	0.001958906	0.001267655	0.123590738	FALSE	FALSE
cg09223073	cg09223073	3	194821854	XXYLT1	0.000855782	0.038202141	0.009971945	0.000626318	2.12E-138	-0.339351182	0.009156089	2.90E-138	FALSE	TRUE
cg09223097	cg09223097	5	179391116	RNF130	0.700854627	0.003071963	0.007992022	0.701915079	9.00E-06	-0.035211148	0.007843122	9.10E-06	FALSE	FALSE
cg09223202	cg09223202	15	89727687	ABHD2	0.375291923	0.008112726	0.009054154	0.376874353	9.69E-106	0.220921762	0.007178265	1.49E-96	FALSE	TRUE
cg09223212	cg09223212	9	138023560		0.198695536	0.012435967	0.009616132	0.200369309	2.87E-14	-0.029839291	0.003772829	5.14E-14	FALSE	TRUE
cg09223263	cg09223263	12	116818109		0.393817329	-0.008199069	0.0093874	0.393838048	1.13E-151	-0.329216195	0.008069612	2.80E-130	FALSE	TRUE
cg09223396	cg09223396	16	72893924	ZFHX3	0.579403534	0.003934259	0.007058947	0.580663327	2.48E-37	-0.056226749	0.003927255	5.39E-36	FALSE	TRUE
cg09223439	cg09223439	15	65282374	SPG21	0.403094425	0.004865504	0.005421585	0.389467559	0.669444268	0.00085933	0.002010088	0.669365924	FALSE	FALSE
cg09223443	cg09223443	3	8680574	SSUH2	0.787311064	-0.004243333	0.015284897	0.783202309	3.86E-99	-0.190943135	0.006859167	2.65E-88	FALSE	TRUE
cg09223455	cg09223455	15	62410968		0.258468347	0.011228855	0.009885518	0.26640594	0.010497294	-0.009976916	0.00386889	0.01044365	FALSE	FALSE
cg09223459	cg09223459	19	58010665	ZNF773	0.736788641	-0.001378612	0.004099638	0.738817364	0.011380309	0.006449177	0.002539134	0.011426348	FALSE	FALSE
cg09223475	cg09223475	1	15670622	FHAD1	0.512228622	0.00602892	0.009184502	0.513800117	1.30E-225	-0.5406487	0.008519752	2.08E-225	FALSE	TRUE
cg09223485	cg09223485	12	109946203	UBE3B	0.32361031	0.008319476	0.008329646	0.324942021	3.90E-19	-0.0351939	0.003761817	4.08E-19	FALSE	TRUE
cg09223489	cg09223489	16	86785970		0.205432764	0.021800576	0.017114095	0.207122247	3.21E-61	-0.091844562	0.004738621	3.72E-61	FALSE	TRUE
cg09223513	cg09223513	7	4839249	RADIL	0.081012856	0.015361583	0.008704189	0.082146386	8.15E-06	-0.01448117	0.003206661	9.03E-06	FALSE	FALSE
cg09223516	cg09223516	16	57496477	POLR2C	0.036404984	0.005573639	0.002616899	0.044753967	1.48E-10	0.009216609	0.001405413	1.51E-10	FALSE	TRUE
cg09223559	cg09223559	9	139581996	AGPAT2	0.030545496	0.003770279	0.001712785	0.031166869	8.32E-09	0.006360577	0.001083443	8.48E-09	FALSE	TRUE
cg09223563	cg09223563	13	73424573	PIBF1	0.23618714	0.010882225	0.009138581	0.237933793	0.000101356	-0.015103896	0.003842897	0.000106684	FALSE	FALSE
cg09223637	cg09223637	7	4010742	SDK1	0.86880418	-0.001252981	0.007584883	0.869288367	1.38E-20	-0.035571736	0.003640305	1.45E-20	FALSE	TRUE
cg09223687	cg09223687	4	1027885		0.086333177	0.033445958	0.01736481	0.064449503	1.48E-09	0.045063687	0.007300687	1.51E-09	FALSE	TRUE
cg09223698	cg09223698	1	218497686	RRP15	0.93743022	0.000356557	0.00454201	0.937662768	0.008937506	-0.007186559	0.002732565	0.00893062	FALSE	FALSE
cg09223705	cg09223705	6	3139101	BPHL	0.723725642	-0.003833492	0.010839825	0.724712488	1.56E-82	-0.192433977	0.008009366	1.89E-82	FALSE	TRUE
cg09223719	cg09223719	7	46691701		0.662980702	-0.003546365	0.008131802	0.664158517	7.48E-61	-0.075369481	0.003878363	8.78E-56	FALSE	TRUE
cg09223736	cg09223736	15	88813424	NTRK3-AS1	0.998018549	-2.42E-05	0.009748831	0.998025928	9.82E-95	-0.128691007	0.004815276	1.22E-94	FALSE	TRUE
cg09223773	cg09223773	11	56917745		0.325681754	-0.007669575	0.007775301	0.327484597	1.98E-64	-0.102401551	0.00509929	2.30E-64	FALSE	TRUE
cg09223820	cg09223820	16	35027418		0.449130835	0.007498535	0.009885285	0.453756909	2.20E-16	0.045860271	0.005371696	6.10E-16	FALSE	TRUE
cg09223850	cg09223850	17	34891479	MYO19;PIGW	0.047763453	0.006017076	0.002995413	0.048594645	1.09E-06	0.007017078	0.00141902	1.27E-06	FALSE	FALSE
cg09223851	cg09223851	7	101938115	SH2B2	0.786197422	-0.002538484	0.009355837	0.786974374	8.80E-72	-0.102361866	0.004721524	1.04E-71	FALSE	TRUE
cg09223928	cg09223928	10	130919713		0.98547551	-0.000179354	0.009833734	0.985577804	1.83E-171	0.234977173	0.004697779	1.45E-142	FALSE	TRUE
cg09223940	cg09223940	14	65095871		0.082299558	-0.028274467	0.016090146	0.083442824	2.18E-18	0.085876028	0.009399087	2.27E-18	FALSE	TRUE
cg09224029	cg09224029	9	130038846	GARNL3	0.058905037	0.015313362	0.00771325	0.057016047	8.66E-19	0.024750049	0.002674389	9.05E-19	FALSE	TRUE
cg09224049	cg09224049	8	101875904		0.656575809	-0.004216407	0.009475627	0.657772862	0.00020151	-0.013551125	0.003597843	0.000201164	FALSE	FALSE
cg09224134	cg09224134	4	187112519	CYP4V2	0.387561598	-0.001406799	0.001597735	0.385028983	0.003911743	0.00217241	0.000749153	0.004004056	FALSE	FALSE
cg09224188	cg09224188	10	90071875	RNLS	0.165215628	0.008233478	0.005832618	0.168248177	0.05872032	0.004825857	0.002547832	0.059126363	FALSE	FALSE
cg09224303	cg09224303	9	137555644	COL5A1	0.868651556	0.001966802	0.011892017	0.869136296	4.05E-34	-0.066400907	0.004990269	1.46E-32	FALSE	TRUE
cg09224379	cg09224379	16	11052486	CLEC16A	0.815062692	0.002776046	0.011818972	0.815945235	0.990049181	5.52E-05	0.00442249	0.990042572	FALSE	FALSE
cg09224393	cg09224393	14	34268920	NPAS3	0.512043068	0.006708732	0.010143507	0.513939217	3.86E-81	-0.133878342	0.005644002	4.67E-81	FALSE	TRUE
cg09224434	cg09224434	1	212639983		0.496513912	0.005990977	0.008638878	0.494860303	8.34E-25	-0.038801524	0.003551769	8.85E-25	FALSE	TRUE
cg09224452	cg09224452	20	576394		0.608289565	0.007279692	0.013855223	0.60344039	2.74E-147	-0.241357304	0.005955204	4.37E-127	FALSE	TRUE
cg09224500	cg09224500	2	66814710	LOC100507073	0.237577587	-0.010387293	0.008749129	0.239326299	8.15E-18	-0.037093163	0.004068841	9.77E-18	FALSE	TRUE
cg09224507	cg09224507	14	33086167	AKAP6	0.904548003	0.002295441	0.019140705	0.904901792	1.78E-07	-0.025303377	0.004751973	1.93E-07	FALSE	FALSE
cg09224523	cg09224523	1	206808529	DYRK3	0.149280201	0.003009235	0.002070563	0.150797028	0.87178104	-0.000139757	0.000865911	0.87185227	FALSE	FALSE
cg09224529	cg09224529	17	47781787	SLC35B1	0.550570273	-0.004213989	0.007048782	0.553788669	1.20E-06	-0.042975643	0.008733913	1.22E-06	FALSE	FALSE
cg09224534	cg09224534	6	170863441	PSMB1;TBP	0.871356729	0.000957976	0.005915213	0.871831663	0.129875285	0.002871602	0.00189323	0.130423467	FALSE	FALSE
cg09224569	cg09224569	2	122758846		0.422513829	0.006002014	0.007226772	0.413029133	2.00E-13	-0.028339269	0.003711131	2.95E-13	FALSE	TRUE
cg09224619	cg09224619	1	10890300		0.673103109	0.006695634	0.015743104	0.67406629	1.01E-124	-0.261444567	0.007762572	1.34E-124	FALSE	TRUE
cg09224689	cg09224689	11	31825166	PAX6	0.967059172	-0.000908342	0.021830779	0.967076732	3.50E-243	-0.617497904	0.008807162	5.76E-243	FALSE	TRUE
cg09224696	cg09224696	10	109219971		0.003670491	0.08039312	0.026290343	0.004220165	6.79E-07	0.019477236	0.003822058	5.98E-07	FALSE	FALSE
cg09224720	cg09224720	3	27985169		0.194646073	0.01589331	0.01173338	0.185720407	8.63E-35	-0.063255053	0.004554399	3.66E-34	FALSE	TRUE
cg09224753	cg09224753	22	39240424	NPTXR	0.722785731	0.00201943	0.005525021	0.71853809	0.204578471	-0.002898647	0.002276342	0.203959973	FALSE	FALSE
cg09224765	cg09224765	9	134346313	PRRC2B	0.109590082	0.012649708	0.007573442	0.10632503	6.91E-302	0.399485092	0.004074569	5.04E-230	FALSE	TRUE
cg09224817	cg09224817	22	30013787	NF2	0.891418707	-0.000842819	0.006097817	0.89100319	7.32E-08	-0.018768926	0.003430199	7.45E-08	FALSE	TRUE
cg09224821	cg09224821	17	80329944		0.028914532	0.017236217	0.007702563	0.033194466	2.98E-05	0.020469861	0.004831819	3.10E-05	FALSE	FALSE
cg09224845	cg09224845	9	17134660	CNTLN	0.133789638	0.007768636	0.005102376	0.141879516	0.965620063	-0.000130936	0.003037805	0.965639317	FALSE	FALSE
cg09224847	cg09224847	15	86860581	AGBL1-AS1;AGBL1	9.23E-06	0.08281199	0.015754895	1.19E-05	3.76E-63	0.151527987	0.007192052	1.29E-61	FALSE	TRUE
cg09224904	cg09224904	18	77622587	KCNG2	0.585816894	0.003676922	0.006731976	0.588694431	0.958562621	0.000159458	0.003069	0.958585821	FALSE	FALSE
cg09224958	cg09224958	17	72772429	NAT9;TMEM104	0.14507251	0.004574396	0.003114418	0.146572096	0.172085143	0.002513579	0.001838806	0.172325518	FALSE	FALSE
cg09225010	cg09225010	15	35429164		0.366292486	-0.013004239	0.012533315	0.303198731	1.02E-17	-0.039586785	0.004370084	1.39E-17	FALSE	TRUE
cg09225051	cg09225051	14	102953778	TECPR2	2.32E-10	0.114702356	0.013913645	1.06E-09	0.138537298	-0.004622682	0.003114653	0.138789972	TRUE	FALSE
cg09225052	cg09225052	10	105505713	SH3PXD2A-AS1;SH3PXD2A	0.437786817	0.009865116	0.012685277	0.439493782	2.00E-31	-0.056218252	0.004302333	3.34E-31	FALSE	TRUE
cg09225056	cg09225056	5	132563068	FSTL4	0.126120681	-0.011818827	0.007505855	0.125850797	2.09E-116	-0.223376052	0.007047764	2.73E-116	FALSE	TRUE
cg09225071	cg09225071	17	67980864		0.042600795	-0.013013737	0.006295136	0.047898455	1.81E-05	-0.012291035	0.002828193	1.88E-05	FALSE	FALSE
cg09225139	cg09225139	20	3801081	C20orf29	0.289798999	0.002190798	0.00206095	0.291596484	0.761929756	-0.000321507	0.001061199	0.762119065	FALSE	FALSE
cg09225162	cg09225162	15	56757806	MNS1	0.004438142	0.016683152	0.005538511	0.00545879	1.13E-06	-0.020844303	0.004208455	1.25E-06	FALSE	FALSE
cg09225230	cg09225230	1	236558465	EDARADD	0.314533826	0.001892145	0.001874224	0.316337193	4.68E-236	-0.242661586	0.003603092	7.63E-236	FALSE	TRUE
cg09225237	cg09225237	10	73383070	CDH23	0.700777197	-0.004306534	0.010872283	0.69750585	1.31E-106	-0.248202575	0.008437946	1.68E-106	FALSE	TRUE
cg09225287	cg09225287	7	80549171	SEMA3C	0.285988275	-0.022145152	0.01990511	0.26988363	6.44E-37	-0.104097795	0.00713387	1.38E-36	FALSE	TRUE
cg09225295	cg09225295	7	95405749	DYNC1I1	0.209762096	0.020177752	0.01414632	0.16955817	9.26E-05	-0.020545493	0.005210701	9.34E-05	FALSE	FALSE
cg09225308	cg09225308	9	33466142	NOL6	0.657352237	-0.004227902	0.00951505	0.659899553	0.319829263	-0.004196901	0.004216454	0.320329989	FALSE	FALSE
cg09225321	cg09225321	17	72920278	OTOP2;USH1G	0.146745378	0.00889966	0.006079243	0.154383463	2.40E-27	-0.030487762	0.002456499	3.88E-28	FALSE	TRUE
cg09225324	cg09225324	3	123289939	PTPLB	0.000914168	-0.051496495	0.014898569	0.000954817	0.183658663	0.008572737	0.006441344	0.183904327	FALSE	FALSE
cg09225336	cg09225336	16	65635750		0.537503885	-0.004742812	0.007681009	0.541964863	1.65E-70	-0.090578915	0.004232026	1.95E-70	FALSE	TRUE
cg09225373	cg09225373	6	52217264		0.549850421	-0.004776903	0.007956983	0.552496227	1.25E-198	-0.433507547	0.007994746	1.91E-198	FALSE	TRUE
cg09225388	cg09225388	14	38072498		0.542602979	0.003443223	0.005647139	0.546605993	1.09E-50	-0.072716636	0.00391477	1.97E-51	FALSE	TRUE
cg09225424	cg09225424	14	24615978	RNF31;PSME2	0.186899664	-0.003478931	0.002528944	0.180011363	0.001175199	-0.003628058	0.001098297	0.001126356	FALSE	FALSE
cg09225442	cg09225442	16	30662040	PRR14	0.72577868	-0.001203252	0.003370603	0.723531127	0.701600283	0.0005515	0.001439194	0.701831622	FALSE	FALSE
cg09225446	cg09225446	2	213852391		0.41811434	0.023443727	0.027764503	0.40538826	0.020864724	-0.014801554	0.006387265	0.020936369	FALSE	FALSE
cg09225449	cg09225449	5	138728367	LOC389333	0.62707782	0.001987242	0.004086686	0.628360983	2.33E-73	0.103579623	0.00470322	2.77E-73	FALSE	TRUE
cg09225462	cg09225462	6	5995766		0.152082276	-0.020016003	0.013170897	0.139538285	2.06E-170	-0.273864111	0.005612716	7.84E-137	FALSE	TRUE
cg09225484	cg09225484	2	241852228		0.384823451	-0.009231042	0.010592155	0.386594466	4.31E-10	-0.024203887	0.003782332	6.45E-10	FALSE	TRUE
cg09225489	cg09225489	1	2099891	PRKCZ	0.463971498	-0.00550706	0.007504946	0.465636321	1.07E-208	0.328209126	0.005704017	1.66E-208	FALSE	TRUE
cg09225503	cg09225503	15	63894196	USP3-AS1;FBXL22	0.144657652	0.023006188	0.015632908	0.15573635	6.95E-102	0.225222341	0.007695933	1.26E-91	FALSE	TRUE
cg09225537	cg09225537	15	41952491	MGA	0.529428245	0.002311245	0.00366976	0.530962054	0.111985056	0.00319167	0.002005338	0.112186071	FALSE	FALSE
cg09225560	cg09225560	22	31522712	INPP5J	0.124999623	-0.014555824	0.009335313	0.14059376	1.38E-28	-0.055699217	0.00454365	3.89E-28	FALSE	TRUE
cg09225658	cg09225658	9	95709582	FGD3	0.04448741	0.011262101	0.005418945	0.046358482	1.52E-05	-0.013727653	0.00314035	1.54E-05	FALSE	FALSE
cg09225691	cg09225691	3	98312547	CPOX	0.210107662	0.00230819	0.001829622	0.219511496	1.99E-06	0.004099881	0.000844235	1.97E-06	FALSE	FALSE
cg09225701	cg09225701	4	8248877		0.400460648	-0.009854615	0.011689635	0.402215931	1.01E-18	-0.033587543	0.003591826	2.58E-18	FALSE	TRUE
cg09225720	cg09225720	5	80231701		0.038994545	0.033998394	0.014195692	0.024204293	7.83E-72	-0.140955873	0.006498387	9.28E-72	FALSE	TRUE
cg09225792	cg09225792	1	59522144	LINC01358	0.843118601	0.002728691	0.013393202	0.840179264	2.89E-134	-0.366997335	0.010187555	3.91E-134	FALSE	TRUE
cg09225840	cg09225840	1	12248163	TNFRSF1B	0.580708693	-0.004372657	0.007894676	0.583315196	1.59E-14	-0.032069718	0.003998314	2.96E-14	FALSE	TRUE
cg09225861	cg09225861	11	65069680		0.320970672	-0.009951504	0.00969161	0.313483118	9.12E-35	-0.088438863	0.006590067	9.90E-35	FALSE	TRUE
cg09225922	cg09225922	20	42286289		0.002685211	0.003951582	0.001272468	0.002784331	0.005514466	0.002607192	0.00093501	0.005618752	FALSE	FALSE
cg09225946	cg09225946	16	56559827		0.762225209	-0.003632863	0.01183699	0.761447482	4.20E-05	-0.018984982	0.004589249	4.61E-05	FALSE	FALSE
cg09225948	cg09225948	13	103052362	FGF14	0.965397686	0.000189247	0.004221674	0.964636263	0.000466929	0.007064023	0.002002982	0.000490843	FALSE	FALSE
cg09225973	cg09225973	6	150232183		0.114587536	0.009060419	0.005545554	0.113118209	3.29E-28	0.027205551	0.002209849	1.57E-28	FALSE	TRUE
cg09226031	cg09226031	4	4357846		0.948218859	-0.000500515	0.007627226	0.948144803	7.84E-73	-0.111452771	0.005043543	1.15E-64	FALSE	TRUE
cg09226044	cg09226044	16	420490	MRPL28	0.342586888	-0.004873207	0.005092907	0.345275758	2.60E-15	0.019599949	0.002356171	3.47E-15	FALSE	TRUE
cg09226051	cg09226051	1	247611502	NLRP3	0.174172712	0.006491783	0.004702155	0.176016522	2.03E-86	0.22836329	0.009178607	2.49E-86	FALSE	TRUE
cg09226087	cg09226087	10	3827200	KLF6	0.796315361	0.001604192	0.006213398	0.797057267	0.112222359	0.003029273	0.00190445	0.112900187	FALSE	FALSE
cg09226095	cg09226095	22	41678671	RANGAP1	0.325903769	-0.015715691	0.015756144	0.328283631	0.743338817	0.001974924	0.006027146	0.743380131	FALSE	FALSE
cg09226098	cg09226098	11	66624086	LRFN4;PC	0.618242135	0.003373677	0.006763514	0.619550249	0.592976447	-0.001115544	0.002086637	0.593183633	FALSE	FALSE
cg09226112	cg09226112	5	140345735	PCDHAC2;PCDHA1;PCDHA2;PCDHA3;PCDHA4;PCDHA5;PCDHA6;PCDHA7;PCDHA8;PCDHA9;PCDHA10;PCDHA11;PCDHA12;PCDHA13;PCDHAC1	0.112911533	0.003766175	0.002353532	0.114254433	1.83E-14	0.02295008	0.00289718	1.89E-14	FALSE	TRUE
cg09226159	cg09226159	3	97483488	ARL6	0.042773259	0.006167431	0.002996977	0.048543729	0.005095172	0.003982863	0.001415718	0.005119972	FALSE	FALSE
cg09226173	cg09226173	5	122111107	SNX2	0.594439033	0.002933327	0.005231839	0.582514233	0.884743641	0.000275957	0.001902351	0.884774293	FALSE	FALSE
cg09226185	cg09226185	7	157342801	PTPRN2	0.200871288	0.009960332	0.007692955	0.203364321	0.000267749	-0.011194039	0.003036173	0.000276888	FALSE	FALSE
cg09226198	cg09226198	16	1997004	RPL3L	0.374595433	-0.007713049	0.008653213	0.382827131	1.14E-14	-0.028577196	0.003496751	1.16E-14	FALSE	TRUE
cg09226237	cg09226237	15	94615471	LINC01581	0.084263872	0.017432256	0.009984995	0.085421768	1.05E-110	-0.171315037	0.005572651	2.98E-98	FALSE	TRUE
cg09226262	cg09226262	19	46319145	SYMPK;RSPH6A	0.871882447	0.001845776	0.009861554	0.85790585	2.96E-226	-0.31958912	0.00487313	1.71E-180	FALSE	TRUE
cg09226275	cg09226275	3	176773597	TBL1XR1	4.53E-08	0.110740045	0.018036262	5.06E-08	1.67E-248	0.393963391	0.005368946	3.95E-190	TRUE	TRUE
cg09226288	cg09226288	22	51225561	RPL23AP82	0.494956632	0.004520436	0.006612361	0.496563714	1.28E-306	0.343815543	0.003453024	6.59E-232	FALSE	TRUE
cg09226319	cg09226319	4	74698986		0.018928738	-0.015942246	0.006653683	0.019374228	0.000676493	-0.008220623	0.002402005	0.000713802	FALSE	FALSE
cg09226388	cg09226388	14	54421578	BMP4	0.004683472	0.007795754	0.002674755	0.004838287	3.10E-05	-0.005901465	0.001392193	2.96E-05	FALSE	FALSE
cg09226389	cg09226389	X	154020586	MPP1	0.943235366	0.000564679	0.007738134	0.942331391	0.063829546	0.009720789	0.005141873	0.05977781	FALSE	FALSE
cg09226411	cg09226411	X	135730241	CD40LG	0.938139949	0.001017273	0.013081433	0.938579746	1.87E-62	-0.138902959	0.007068379	2.17E-62	FALSE	TRUE
cg09226421	cg09226421	12	19142885		0.101784528	-0.013228316	0.007772505	0.102515826	2.61E-53	-0.064844364	0.003674179	2.96E-53	FALSE	TRUE
cg09226461	cg09226461	13	50204663	ARL11	0.110361801	-0.021099321	0.013021588	0.130368085	0.562946439	-0.001713462	0.002961436	0.563301194	FALSE	FALSE
cg09226494	cg09226494	9	126423355	DENND1A	0.106047196	0.02355837	0.014432763	0.1114795	0.000924701	-0.010481456	0.003144783	0.000930844	FALSE	FALSE
cg09226508	cg09226508	2	41961507		0.069142794	-0.011924142	0.006478514	0.078079199	3.40E-27	-0.036175632	0.003031904	2.64E-27	FALSE	TRUE
cg09226532	cg09226532	2	220475840	STK11IP	0.686162261	-0.006481532	0.015740809	0.686637714	6.19E-89	-0.171771307	0.006753151	7.62E-89	FALSE	TRUE
cg09226556	cg09226556	10	98740470	C10orf12	0.891767913	-0.001073974	0.007892403	0.89216852	3.39E-09	-0.018955752	0.003124511	3.87E-09	FALSE	TRUE
cg09226596	cg09226596	14	38668541		0.4029354	-0.015939497	0.018997158	0.407136611	6.81E-169	-0.346692257	0.007664759	9.86E-169	FALSE	TRUE
cg09226668	cg09226668	11	65054980	POLA2	0.360854229	0.005864324	0.006379832	0.364485478	0.071755433	-0.004877651	0.002703881	0.07191462	FALSE	FALSE
cg09226669	cg09226669	X	44165521	EFHC2	0.117286497	0.025070529	0.01576917	0.12055072	0.002751467	-0.015253453	0.005068719	0.002766612	FALSE	FALSE
cg09226684	cg09226684	19	51520093	KLK10	0.684478524	0.003562379	0.00849256	0.680159176	0.12442767	0.00420706	0.002733549	0.124993296	FALSE	FALSE
cg09226692	cg09226692	6	43422490	DLK2	0.435366938	0.005554641	0.006894616	0.430748719	1.08E-24	0.029959714	0.002657551	3.18E-24	FALSE	TRUE
cg09226756	cg09226756	14	24711641	TINF2	0.935806815	-0.000413173	0.005129833	0.936045371	0.29975107	-0.001866643	0.00179291	0.298679688	FALSE	FALSE
cg09226786	cg09226786	7	96622204	DLX6AS	0.158844794	0.006761126	0.004763138	0.160398334	4.58E-07	-0.013681714	0.002648705	4.28E-07	FALSE	FALSE
cg09226801	cg09226801	7	75401568	CCL26	0.114827035	-0.02205195	0.013818734	0.122632738	4.98E-128	-0.218216731	0.00632802	6.66E-128	FALSE	TRUE
cg09226822	cg09226822	2	242343844	FARP2	0.368626624	0.005022088	0.005557602	0.371985884	0.11496188	-0.004296226	0.002721757	0.115165406	FALSE	FALSE
cg09226863	cg09226863	5	98104168	RGMB	0.130245925	0.003890377	0.002549141	0.131679044	1.01E-28	-0.019446697	0.00159111	2.53E-26	FALSE	TRUE
cg09226888	cg09226888	16	6030320		0.091412168	0.008978687	0.005259751	0.097248164	9.92E-138	-0.15589745	0.004225608	1.35E-137	FALSE	TRUE
cg09226904	cg09226904	11	61544986	MYRF	0.024986909	0.048913881	0.020373519	0.022536089	4.69E-25	-0.084997441	0.007525194	1.18E-24	FALSE	TRUE
cg09226986	cg09226986	6	160852328	SLC22A3	0.826330378	0.004995474	0.022685939	0.827071555	0.009718489	0.023251074	0.008930522	0.009654333	FALSE	FALSE
cg09227064	cg09227064	14	75369754	DLST	0.776699251	0.003380797	0.011916457	0.777508858	1.51E-13	-0.05378389	0.007060482	1.56E-13	FALSE	TRUE
cg09227073	cg09227073	20	20586845	RALGAPA2	0.453782681	-0.006833459	0.009102843	0.45546466	6.15E-228	-0.384639238	0.005981166	9.88E-228	FALSE	TRUE
cg09227086	cg09227086	15	41315538	INO80	0.58005632	-0.004980961	0.008991957	0.581467376	0.041300296	0.008073601	0.003947442	0.041414112	FALSE	FALSE
cg09227119	cg09227119	20	35504403	C20orf118	0.844827849	-0.002440316	0.0124665	0.845398421	9.17E-17	-0.045673812	0.005227878	3.14E-16	FALSE	TRUE
cg09227136	cg09227136	9	127703617	GOLGA1	0.732556043	-0.001472812	0.003830375	0.706980018	0.014706077	0.004118793	0.001682424	0.015009328	FALSE	FALSE
cg09227138	cg09227138	6	84419244	SNAP91	0.001292284	0.003585988	0.001047529	0.002337003	2.29E-10	0.005983943	0.000919878	2.85E-10	FALSE	TRUE
cg09227144	cg09227144	7	73021344	MLXIPL	0.05331951	0.013591179	0.006929688	0.062310857	6.16E-233	-0.356208285	0.005383496	9.98E-233	FALSE	TRUE
cg09227150	cg09227150	10	102475578		0.761686391	0.001735776	0.005721626	0.762547102	1.29E-70	-0.043509994	0.001996304	1.13E-61	FALSE	TRUE
cg09227277	cg09227277	6	155283982		0.032069744	-0.050017837	0.022008963	0.03029793	6.47E-20	-0.046095253	0.004771758	2.52E-19	FALSE	TRUE
cg09227295	cg09227295	16	87697437	JPH3	0.86293499	-0.002950682	0.017089702	0.863440413	1.71E-157	-0.22868522	0.005413183	2.75E-134	FALSE	TRUE
cg09227337	cg09227337	10	51498038	TIMM23B	0.300492992	0.008959595	0.008173296	0.284295734	6.09E-16	-0.029996472	0.003511134	9.92E-16	FALSE	TRUE
cg09227466	cg09227466	2	233338248		0.14470792	0.006101508	0.00412083	0.153058094	1.51E-74	-0.199804292	0.008858375	1.79E-67	FALSE	TRUE
cg09227514	cg09227514	8	133674001	LRRC6	0.611365312	0.003568503	0.006992827	0.613193331	0.925403535	-0.000277359	0.00296206	0.925460307	FALSE	FALSE
cg09227533	cg09227533	4	186945339		0.966551454	-0.000119179	0.002842053	0.966675952	1.54E-27	0.019292013	0.001550727	3.11E-28	FALSE	TRUE
cg09227556	cg09227556	20	61783519		0.003461789	0.041334143	0.013559817	0.00461358	5.92E-205	0.377649613	0.006083372	3.80E-176	FALSE	TRUE
cg09227563	cg09227563	19	54984705	CDC42EP5	0.110425594	0.013245362	0.008196691	0.115412265	1.34E-225	-0.323830137	0.005103385	2.14E-225	FALSE	TRUE
cg09227575	cg09227575	17	73088350	SLC16A5	0.478096319	0.007325648	0.00987614	0.463930522	1.32E-12	-0.028494671	0.003878673	2.24E-12	FALSE	TRUE
cg09227616	cg09227616	X	49056886	SYP	0.374265527	0.011389019	0.012780344	0.376045539	0.00036819	0.015121651	0.004215241	0.000370993	FALSE	FALSE
cg09227621	cg09227621	1	228225606	WNT3A	0.197797902	0.002954431	0.002199533	0.188803067	1.54E-143	-0.122172046	0.003183613	2.12E-143	FALSE	TRUE
cg09227636	cg09227636	15	88514238	NTRK3	0.177399888	0.016625487	0.012242516	0.179015569	2.67E-148	0.241226358	0.006089598	3.72E-148	FALSE	TRUE
cg09227765	cg09227765	14	60193876	RTN1	0.871843349	-0.000611854	0.003792489	0.872316519	2.73E-10	0.012691596	0.001890294	1.15E-10	FALSE	TRUE
cg09227800	cg09227800	1	46663344	POMGNT1	0.882130465	-0.000776629	0.005216646	0.882474737	3.99E-09	-0.016211782	0.00268617	4.53E-09	FALSE	TRUE
cg09227879	cg09227879	16	71554544		0.973969655	-0.000226658	0.006946285	0.974066564	2.86E-14	-0.0313229	0.003986206	2.95E-14	FALSE	TRUE
cg09227882	cg09227882	12	15104048	ARHGDIB	0.036301851	0.0232992	0.010947643	0.036998909	5.93E-56	0.119136448	0.00641368	4.90E-52	FALSE	TRUE
cg09227887	cg09227887	9	137271052	MIR4669;RXRA	0.004331383	0.027138712	0.009225074	0.004476898	0.431823477	0.004449526	0.005658083	0.432214893	FALSE	FALSE
cg09227954	cg09227954	8	86358546	CA3;CA3-AS1	0.635950647	-0.004027626	0.008470956	0.638165168	1.27E-143	-0.241158773	0.006229614	6.61E-118	FALSE	TRUE
cg09228048	cg09228048	3	5021687	BHLHE40;BHLHE40-AS1	0.444915343	-0.004987028	0.006171734	0.426370016	0.051188255	0.004366366	0.002234484	0.051642967	FALSE	FALSE
cg09228051	cg09228051	16	48265760	ABCC11	0.967706246	-0.00049252	0.012087563	0.967799964	4.31E-161	-0.314178831	0.007163471	1.51E-137	FALSE	TRUE
cg09228052	cg09228052	5	22474257	CDH12	0.917041325	-0.000977556	0.009384643	0.91734917	6.66E-44	0.06031365	0.003879805	7.40E-44	FALSE	TRUE
cg09228095	cg09228095	2	234143023		0.637364858	0.003995254	0.008468514	0.638618471	0.000847267	-0.025921177	0.007682154	0.000831329	FALSE	FALSE
cg09228148	cg09228148	2	120127700	DBI	0.008992543	-0.023631853	0.008602119	0.010021313	3.01E-111	-0.344951487	0.011114783	2.76E-98	FALSE	TRUE
cg09228194	cg09228194	6	33405457	SYNGAP1	0.628711919	0.010295301	0.021272919	0.629990424	0.363305043	-0.007724068	0.008489447	0.363647353	FALSE	FALSE
cg09228302	cg09228302	21	40329404		0.916688409	-0.002313595	0.02202093	0.917079185	6.55E-87	0.229144079	0.009170043	8.03E-87	FALSE	TRUE
cg09228303	cg09228303	9	140033927	GRIN1	0.007901121	0.013462542	0.004916029	0.009803582	1.55E-90	0.148820056	0.005770348	1.92E-90	FALSE	TRUE
cg09228327	cg09228327	12	24908780		0.179358981	-0.01126559	0.008141346	0.178654297	1.43E-17	-0.057743681	0.00649304	1.49E-17	FALSE	TRUE
cg09228365	cg09228365	9	110868415		0.464832926	0.005476839	0.007477285	0.468917254	1.27E-22	-0.041788395	0.003975362	2.84E-22	FALSE	TRUE
cg09228401	cg09228401	10	69809616	HERC4	0.891714492	-0.000958167	0.007007303	0.892076877	1.91E-48	-0.063622488	0.003620007	5.75E-48	FALSE	TRUE
cg09228402	cg09228402	1	3824319	LOC100133612	0.645260327	-0.005784585	0.01255551	0.646490907	6.36E-22	-0.060444108	0.005957784	6.70E-22	FALSE	TRUE
cg09228423	cg09228423	11	75486548	DGAT2	0.312856957	-0.01497409	0.014780563	0.314660237	0.664959629	-0.00243085	0.005612399	0.665135935	FALSE	FALSE
cg09228454	cg09228454	12	54577528	SMUG1	0.153451441	-0.006609359	0.004579032	0.158567857	0.613545828	-0.001371877	0.002715179	0.613728685	FALSE	FALSE
cg09228536	cg09228536	7	16708976	BZW2	0.009377797	0.026132098	0.009332986	0.009317994	2.38E-05	0.021162029	0.004904222	2.17E-05	FALSE	FALSE
cg09228562	cg09228562	1	182808478	DHX9	0.930361424	0.000362343	0.004146151	0.930620117	0.87747467	0.000109033	0.000707212	0.877542788	FALSE	FALSE
cg09228646	cg09228646	8	124581215		0.057301765	-0.018807327	0.009328649	0.052671764	3.40E-119	-0.228588724	0.007064977	4.46E-119	FALSE	TRUE
cg09228793	cg09228793	2	201719735	CLK1	0.46528868	0.015584685	0.019946235	0.442835885	6.56E-27	0.091771666	0.007820689	2.46E-26	FALSE	TRUE
cg09228831	cg09228831	4	90204099	GPRIN3	0.724375612	0.005206599	0.014758745	0.725360338	1.61E-08	-0.023609866	0.004104935	1.64E-08	FALSE	TRUE
cg09228833	cg09228833	20	52199778	ZNF217	0.233136073	0.011837578	0.009777005	0.235215546	1.97E-193	-0.372676591	0.007089273	2.99E-193	FALSE	TRUE
cg09228876	cg09228876	3	42738590	HHATL	0.232654925	0.018268804	0.015216065	0.238377034	8.07E-52	-0.110152072	0.006326107	1.87E-48	FALSE	TRUE
cg09228878	cg09228878	5	78532076	JMY	0.489016948	0.003482483	0.004614544	0.467548571	0.140471235	0.00298047	0.002019169	0.141101384	FALSE	FALSE
cg09228949	cg09228949	10	50340173	FAM170B	0.57980968	-0.008373027	0.014938833	0.579911475	2.06E-83	-0.142228714	0.005872705	2.51E-83	FALSE	TRUE
cg09228961	cg09228961	2	105048963		0.953848959	-0.000481421	0.008204027	0.953658345	2.45E-43	0.143175486	0.009287001	2.72E-43	FALSE	TRUE
cg09228988	cg09228988	16	1419709	UNKL	0.866227164	-0.001464778	0.008694568	0.866720682	0.160712221	-0.005989109	0.004263317	0.16132329	FALSE	FALSE
cg09229018	cg09229018	10	92955796	PCGF5	0.915459416	0.000893105	0.00841287	0.915773088	5.17E-75	-0.135776523	0.00606608	6.17E-75	FALSE	TRUE
cg09229024	cg09229024	X	128175700		0.606860036	-0.004647005	0.009008751	0.60935045	0.079462416	-0.007405778	0.004215316	0.079913565	FALSE	FALSE
cg09229044	cg09229044	19	12833130	TNPO2	0.629463685	-0.002523909	0.005218481	0.631424676	0.578053774	-0.0005703	0.001021687	0.577196197	FALSE	FALSE
cg09229061	cg09229061	16	29789103	ZG16	0.294309523	0.00671113	0.006328499	0.295945959	2.80E-52	-0.068218102	0.003915859	3.17E-52	FALSE	TRUE
cg09229106	cg09229106	21	47882140	DIP2A-IT1;DIP2A	0.619739933	0.010046719	0.01920881	0.606291662	8.10E-96	-0.2382951	0.008836185	1.01E-95	FALSE	TRUE
cg09229169	cg09229169	1	114592384		0.000117517	-0.015956174	0.003616094	0.000172916	5.32E-24	-0.080960691	0.007559014	5.63E-24	FALSE	TRUE
cg09229181	cg09229181	1	150521241	ADAMTSL4	0.024453151	-0.031706434	0.013826833	0.024986752	2.17E-10	-0.015614853	0.002404048	2.22E-10	FALSE	TRUE
cg09229231	cg09229231	1	12677263	DHRS3	0.604719753	0.001779692	0.003434749	0.606065254	0.707731681	-0.000569691	0.001518958	0.707912953	FALSE	FALSE
cg09229246	cg09229246	1	9778813	PIK3CD	0.288463987	-0.005730496	0.005375822	0.290260864	3.01E-13	-0.007294806	0.00097044	3.10E-13	FALSE	TRUE
cg09229250	cg09229250	6	33861059	LINC01016	0.829667832	-0.002482005	0.011533759	0.83090427	1.49E-07	-0.027448345	0.005134657	1.81E-07	FALSE	FALSE
cg09229392	cg09229392	5	102855306		0.21441636	0.026661824	0.021351879	0.216124938	2.97E-68	-0.119603537	0.005629862	8.97E-63	FALSE	TRUE
cg09229423	cg09229423	9	97847911	MIR24-1;C9orf3	0.411637131	-0.00726748	0.008816716	0.41826003	0.259590666	-0.004326771	0.003835236	0.259857693	FALSE	FALSE
cg09229466	cg09229466	1	15499061	TMEM51;C1orf195	0.130765164	0.006457518	0.004237056	0.132200768	0	-0.421908651	0.00341554	0	FALSE	TRUE
cg09229469	cg09229469	19	51846487	VSIG10L	0.009067468	0.017785106	0.00626023	0.007858137	6.45E-05	-0.017135675	0.004230584	6.57E-05	FALSE	FALSE
cg09229487	cg09229487	11	119970426		0.641172206	-0.00583969	0.012434351	0.642053406	2.21E-18	-0.052702858	0.005677513	3.98E-18	FALSE	TRUE
cg09229492	cg09229492	16	50626578	NKD1	0.189071148	0.007024304	0.005267902	0.199544898	0.984018009	-0.000150376	0.007506857	0.984026964	FALSE	FALSE
cg09229493	cg09229493	22	32058665		0.533310107	0.007110943	0.011164133	0.529880452	5.04E-22	0.061346955	0.005960217	1.95E-21	FALSE	TRUE
cg09229651	cg09229651	2	73124252		0.088256318	0.02982476	0.017136749	0.090331494	3.91E-72	-0.106376054	0.004473435	1.32E-70	FALSE	TRUE
cg09229668	cg09229668	10	73565440	CDH23	0.877933054	0.00169385	0.010824818	0.876973645	3.20E-156	-0.288100563	0.006905313	4.52E-156	FALSE	TRUE
cg09229683	cg09229683	16	12995011	SHISA9	0.820946569	-0.001314409	0.005806437	0.821602122	2.51E-10	0.014141775	0.002185307	2.56E-10	FALSE	TRUE
cg09229850	cg09229850	17	55839401		0.320891219	0.01386492	0.013891809	0.326742089	4.32E-44	-0.088844426	0.005514181	5.21E-43	FALSE	TRUE
cg09229893	cg09229893	14	54423811	BMP4	0.792274081	-0.001747017	0.006627962	0.793737592	4.65E-154	-0.213882497	0.004996284	6.11E-131	FALSE	TRUE
cg09229905	cg09229905	9	129157725	MVB12B	0.075720363	0.029080691	0.016181221	0.07681252	1.72E-07	0.025362908	0.004777868	1.75E-07	FALSE	FALSE
cg09229912	cg09229912	12	111471963	CUX2	0.895500177	-0.000762665	0.005591667	0.892820987	0.688970138	0.000938698	0.002342439	0.688947205	FALSE	FALSE
cg09229918	cg09229918	16	2041916	SYNGR3	0.31281468	0.006037526	0.005958971	0.314617957	5.89E-20	0.047626065	0.004947723	2.23E-19	FALSE	TRUE
cg09229947	cg09229947	4	153701185	ARFIP1;TIGD4	0.862990627	0.001084794	0.005863724	0.85544037	0.445369637	-0.001545737	0.002018618	0.444532723	FALSE	FALSE
cg09229955	cg09229955	3	37439783	C3orf35	0.76678599	0.002081739	0.006985988	0.76765169	0.818280959	-0.000602778	0.002623475	0.818381012	FALSE	FALSE
cg09229960	cg09229960	X	153607856	EMD	0.067402379	-0.017798699	0.009553552	0.070599927	0.127833186	0.004825805	0.003161322	0.127955823	FALSE	FALSE
cg09230014	cg09230014	7	157876369	PTPRN2	0.273336705	-0.010329671	0.009368287	0.278198961	7.26E-22	-0.043119571	0.004256809	7.64E-22	FALSE	TRUE
cg09230089	cg09230089	2	30476888	LBH	0.024121709	-0.012809635	0.005571184	0.035683088	5.18E-11	0.024022077	0.003515939	6.12E-11	FALSE	TRUE
cg09230104	cg09230104	11	12267457	MICAL2	0.048193818	0.023372086	0.011402047	0.04805419	1.53E-193	0.404940383	0.006965224	1.45E-170	FALSE	TRUE
cg09230154	cg09230154	1	39835806	MACF1	0.281209328	-0.00979728	0.008416238	0.276710422	4.27E-54	-0.196875966	0.011046928	4.86E-54	FALSE	TRUE
cg09230193	cg09230193	4	58366122		0.558844007	0.003691308	0.006306635	0.560308532	0.038217594	0.007897999	0.003800756	0.038535032	FALSE	FALSE
cg09230221	cg09230221	11	116928889	SIK3	0.702587919	0.00190424	0.004984437	0.703642861	2.26E-55	-0.091960062	0.005079912	2.58E-55	FALSE	TRUE
cg09230250	cg09230250	11	112676851		0.187086571	0.013031903	0.008955763	0.159224887	1.14E-57	-0.078579019	0.003987734	1.05E-54	FALSE	TRUE
cg09230290	cg09230290	22	35552506	LINC01399	0.32590049	-0.004321569	0.004382824	0.331866215	0.124064708	-0.00499711	0.003244621	0.124610575	FALSE	FALSE
cg09230335	cg09230335	13	108554501		0.540338146	-0.006468969	0.010454365	0.542425412	3.38E-56	-0.071335375	0.003901566	3.87E-56	FALSE	TRUE
cg09230350	cg09230350	6	31937582	STK19	0.936375975	0.001111504	0.013923821	0.936612425	9.56E-248	0.444577698	0.006180485	1.59E-247	FALSE	TRUE
cg09230376	cg09230376	7	92090785		0.500515152	0.010887525	0.016133924	0.502111036	3.09E-19	0.071292577	0.007575832	1.08E-18	FALSE	TRUE
cg09230390	cg09230390	1	32203718	ADGRB2	0.350147246	0.007638909	0.008149429	0.351942577	1.04E-05	-0.021205038	0.004756491	1.05E-05	FALSE	FALSE
cg09230442	cg09230442	15	65809997	DPP8	0.12902196	0.002779111	0.001815089	0.130449172	0.052364607	0.001821084	0.000936663	0.05249675	FALSE	FALSE
cg09230467	cg09230467	6	31510163	BAT1;SNORD84	0.919432906	0.000317411	0.003135592	0.920086589	0.974667618	-4.36E-05	0.001373602	0.974681809	FALSE	FALSE
cg09230507	cg09230507	17	1857327	RTN4RL1	0.970791541	-0.00029565	0.00801274	0.970820346	0.005975234	-0.013381191	0.004843202	0.006069333	FALSE	FALSE
cg09230518	cg09230518	1	20230400	OTUD3	0.364126045	-0.006148939	0.006754647	0.365913407	1.43E-96	0.109415216	0.003578106	6.04E-88	FALSE	TRUE
cg09230646	cg09230646	16	50099117	HEATR3	0.409576359	0.004806715	0.005288108	0.372682636	0.000527508	0.008306726	0.002380244	0.000531323	FALSE	FALSE
cg09230661	cg09230661	14	105930431	MTA1	0.888038687	0.000786377	0.00558519	0.888452917	0.012184251	-0.006266132	0.002490356	0.012445856	FALSE	FALSE
cg09230667	cg09230667	1	3436115	MEGF6	0.845813814	-0.003525586	0.018124111	0.847205279	1.85E-59	-0.12779444	0.00646882	8.51E-56	FALSE	TRUE
cg09230679	cg09230679	12	116586898	MIR620;MED13L	0.002605885	0.023352287	0.00726553	0.00340049	3.48E-88	-0.09916873	0.00392441	4.28E-88	FALSE	TRUE
cg09230711	cg09230711	1	225653241		0.000371544	0.041015157	0.01057503	0.000441877	8.28E-204	-0.308978479	0.005491405	3.03E-161	FALSE	TRUE
cg09230732	cg09230732	5	54603874	DHX29;SKIV2L2	0.507545182	-0.002327116	0.003415104	0.500261371	5.01E-06	0.00772294	0.001668612	6.15E-06	FALSE	FALSE
cg09230756	cg09230756	16	86774095		0.275392187	-0.012496653	0.011406335	0.277181439	1.55E-120	-0.175944225	0.005327484	1.23E-107	FALSE	TRUE
cg09230763	cg09230763	1	27683351	MAP3K6	0.690540168	-0.003147326	0.007899094	0.692897975	2.16E-65	-0.083356277	0.003988913	8.19E-62	FALSE	TRUE
cg09230774	cg09230774	11	67169262	PPP1CA	0.072985274	0.003330329	0.001822621	0.075955324	0.022845171	0.00112865	0.00049443	0.023107044	FALSE	FALSE
cg09230778	cg09230778	8	434595		0.666119603	0.005215535	0.01207916	0.667287922	3.44E-05	-0.018035301	0.004277302	3.56E-05	FALSE	FALSE
cg09230791	cg09230791	17	7019389	ASGR2	0.739887711	-0.005100498	0.015356533	0.740821425	0	-0.705430773	0.006007282	0	FALSE	TRUE
cg09230812	cg09230812	10	99052653	ARHGAP19	0.827364261	0.00080103	0.003672393	0.82799709	0.010713261	0.004350275	0.001692917	0.010773273	FALSE	FALSE
cg09230870	cg09230870	17	61216274	TANC2	0.038992843	-0.037390153	0.016652659	0.031863957	4.02E-67	-0.195824589	0.009475277	4.71E-67	FALSE	TRUE
cg09230903	cg09230903	15	100273797	LYSMD4	0.227819517	0.008684194	0.007161386	0.237953025	0.692094848	-0.000472067	0.001191215	0.692162843	FALSE	FALSE
cg09230905	cg09230905	11	33721903	C11orf91	0.297996306	0.005051135	0.004830651	0.303922828	9.11E-20	0.030401759	0.003137051	1.37E-19	FALSE	TRUE
cg09230938	cg09230938	3	183722448	ABCC5	0.316651538	-0.013168556	0.01303924	0.331317185	8.62E-215	-0.388336149	0.005920522	8.28E-181	FALSE	TRUE
cg09230950	cg09230950	X	15856256	AP1S2	0.403017662	-0.006561047	0.007732696	0.401882358	2.25E-05	-0.017081001	0.003989518	2.27E-05	FALSE	FALSE
cg09230996	cg09230996	10	102498419		0.80712496	-0.000716799	0.002903934	0.806566152	8.65E-11	0.017339884	0.002587487	9.44E-11	FALSE	TRUE
cg09231031	cg09231031	16	88310707		0.939183019	0.000532482	0.006927394	0.939196606	0.022829022	-0.007035864	0.003078234	0.02296606	FALSE	FALSE
cg09231120	cg09231120	16	74991307	WDR59	0.373281557	0.00704496	0.007889239	0.375062338	1.32E-91	0.089884441	0.003453352	1.63E-91	FALSE	TRUE
cg09231170	cg09231170	4	3812267		0.318697206	-0.010727853	0.010709999	0.324183198	3.72E-166	-0.357610255	0.007236531	2.95E-146	FALSE	TRUE
cg09231171	cg09231171	16	49518414		0.779730144	-0.002680284	0.009576747	0.781138978	5.92E-237	-0.364017744	0.004734981	7.46E-190	FALSE	TRUE
cg09231295	cg09231295	1	58549612	DAB1	0.003919179	0.035867453	0.012050143	0.004053558	3.54E-11	-0.033065928	0.004871066	3.63E-11	FALSE	TRUE
cg09231376	cg09231376	10	80466414		9.62E-06	-0.068153114	0.013274409	1.31E-05	3.16E-05	-0.0134799	0.003198662	3.29E-05	FALSE	FALSE
cg09231412	cg09231412	1	19924001	C1orf151	0.498492485	0.004393144	0.006222096	0.482601774	0.019387268	0.004096481	0.001746745	0.019789504	FALSE	FALSE
cg09231418	cg09231418	19	36202390	ZBTB32	0.001634188	0.032173349	0.009478374	0.001941011	4.15E-69	0.150067251	0.006428418	7.54E-69	FALSE	TRUE
cg09231482	cg09231482	X	154493497	RAB39B	0.800960683	0.002476482	0.009820927	0.801686412	0.73638666	-0.000952485	0.002829036	0.736600314	FALSE	FALSE
cg09231514	cg09231514	19	5681323	HSD11B1L;C19orf70	0.000239772	0.005149488	0.001310489	0.000357522	9.22E-23	0.010992226	0.001059425	9.73E-23	FALSE	TRUE
cg09231518	cg09231518	1	162816961		0.554365498	-0.006066792	0.010245295	0.557915361	2.36E-79	-0.117652196	0.004768165	3.17E-74	FALSE	TRUE
cg09231529	cg09231529	20	53085941		0.119048667	-0.020426432	0.012173132	0.105030674	2.22E-155	-0.293474058	0.006879065	3.80E-134	FALSE	TRUE
cg09231536	cg09231536	16	31513704	C16orf58	0.766631855	-0.001931962	0.006507529	0.767475803	0.000948975	-0.008264783	0.002485218	0.000955253	FALSE	FALSE
cg09231570	cg09231570	2	27865068	GPN1	0.927708732	0.001252571	0.01380536	0.927977226	1.80E-37	-0.107014851	0.007560157	1.22E-35	FALSE	TRUE
cg09231580	cg09231580	12	321205	SLC6A12	0.936492828	0.000904828	0.011135683	0.935895576	2.55E-176	-0.355586652	0.007505973	3.74E-176	FALSE	TRUE
cg09231675	cg09231675	17	79523642		0.654579093	0.004175466	0.009322757	0.65728425	3.47E-34	0.05039588	0.003776574	1.54E-31	FALSE	TRUE
cg09231725	cg09231725	11	64357281	SLC22A12	0.041059061	0.012459544	0.005232463	0.025705724	0.33111338	-0.002789186	0.002868387	0.331384378	FALSE	FALSE
cg09231741	cg09231741	17	63534470	AXIN2	0.655727443	0.006610454	0.014778593	0.657751132	2.83E-100	0.228469844	0.008167962	3.57E-100	FALSE	TRUE
cg09231755	cg09231755	8	52920947		0.655108899	0.004278585	0.009571588	0.656310332	1.30E-83	0.16615072	0.006848031	1.58E-83	FALSE	TRUE
cg09231832	cg09231832	18	76554361		0.623473796	0.005163341	0.010507945	0.624767185	3.64E-82	-0.135804234	0.005636163	8.96E-73	FALSE	TRUE
cg09231976	cg09231976	2	132177112		0.813135675	0.00100194	0.004237748	0.813818763	0.00E+00	-0.53988715	0.005257462	3.22E-248	FALSE	TRUE
cg09231992	cg09231992	10	105218524	CALHM1	0.144090179	0.014016456	0.009519236	0.145585641	8.86E-249	0.370546197	0.005121581	1.47E-248	FALSE	TRUE
cg09232037	cg09232037	22	47656036		0.924202521	0.000710133	0.007445305	0.924612533	0.000535939	-0.01714435	0.004896193	0.000529256	FALSE	FALSE
cg09232055	cg09232055	5	121723824	SNCAIP	0.430513651	0.008284155	0.010470819	0.434158836	2.28E-69	-0.069712563	0.003295276	2.68E-69	FALSE	TRUE
cg09232068	cg09232068	11	47664291	MTCH2	0.819020248	0.000477714	0.002048625	0.818037746	0.923057489	7.58E-05	0.000784151	0.923019061	FALSE	FALSE
cg09232069	cg09232069	17	75143118	SEC14L1	0.008135342	0.024242041	0.008921948	0.011493507	8.23E-56	0.182389704	0.010018158	4.42E-52	FALSE	TRUE
cg09232154	cg09232154	17	40077971		0.159108741	0.010921082	0.007020869	0.131960981	6.29E-21	-0.029140758	0.002896756	1.45E-20	FALSE	TRUE
cg09232203	cg09232203	7	104828212	SRPK2	0.62398155	-0.008930676	0.017811114	0.620097982	2.85E-39	0.072663225	0.005017598	3.13E-39	FALSE	TRUE
cg09232207	cg09232207	14	76452033	C14orf179	0.059686488	0.006913418	0.003622823	0.060638751	1.66E-12	0.011455059	0.001549473	1.68E-12	FALSE	TRUE
cg09232223	cg09232223	7	21944037	CDCA7L	0.21239045	0.011336234	0.009037969	0.214094902	3.93E-52	-0.079448848	0.004358078	2.40E-50	FALSE	TRUE
cg09232225	cg09232225	16	67022472	CES8	0.431654514	-0.014207813	0.018026069	0.433370402	9.27E-62	-0.125090598	0.006414589	3.37E-55	FALSE	TRUE
cg09232269	cg09232269	1	207846808	CR1L	0.000890011	0.050937334	0.013713127	0.000796416	0.106100139	-0.006358474	0.003924289	0.106268688	FALSE	FALSE
cg09232289	cg09232289	1	3562654	WDR8	0.121277008	0.010407935	0.006578576	0.122733338	0.158856249	-0.003735558	0.002648349	0.159445593	FALSE	FALSE
cg09232346	cg09232346	1	6741234	DNAJC11	0.522785262	-0.005482564	0.008566065	0.524333884	1.15E-21	-0.03926897	0.00389802	1.21E-21	FALSE	TRUE
cg09232358	cg09232358	14	23015657		0.06122802	-0.034241978	0.013213976	0.018536534	9.49E-87	-0.122027012	0.004890306	1.16E-86	FALSE	TRUE
cg09232378	cg09232378	10	89898420		0.753493223	0.006338343	0.020176026	0.754381546	5.55E-20	-0.033446939	0.003460988	2.78E-19	FALSE	TRUE
cg09232430	cg09232430	1	21616825	ECE1	0.054766129	0.004175933	0.002116474	0.057139937	8.32E-07	0.005625911	0.00112308	9.18E-07	FALSE	FALSE
cg09232440	cg09232440	1	39956722	BMP8A	0.273159066	0.003972414	0.003608842	0.274946705	7.81E-18	-0.031731808	0.00346512	1.18E-17	FALSE	TRUE
cg09232478	cg09232478	1	119548852		0.77265839	0.001264469	0.004375383	0.77422385	2.48E-19	0.062351466	0.006624369	2.60E-19	FALSE	TRUE
cg09232487	cg09232487	4	123684360		0.00876465	0.049800997	0.017223118	0.007326947	6.99E-113	-0.238946142	0.007615607	1.29E-96	FALSE	TRUE
cg09232514	cg09232514	17	66702732		0.529600231	-0.013274111	0.021049582	0.532525103	0.000320821	0.025462745	0.007025861	0.00032331	FALSE	FALSE
cg09232520	cg09232520	8	116588228	TRPS1	0.642785505	0.00656982	0.013954019	0.640803529	6.44E-19	0.05561615	0.005861601	8.24E-19	FALSE	TRUE
cg09232555	cg09232555	8	11619866		0.256055104	-0.011255913	0.009739481	0.256084459	6.76E-40	0.149958561	0.010181118	5.28E-38	FALSE	TRUE
cg09232564	cg09232564	11	299545	IFITM5	0.453038185	-0.012242823	0.016079769	0.451956699	1.51E-81	-0.148649756	0.0058749	1.07E-76	FALSE	TRUE
cg09232596	cg09232596	4	40380351		0.867122133	0.001317863	0.006981993	0.853571842	2.05E-07	-0.013665629	0.002590758	2.08E-07	FALSE	FALSE
cg09232650	cg09232650	8	41523757	ANK1	0.752177496	-0.006617211	0.020948032	0.753070233	8.93E-15	0.054216017	0.006573129	6.75E-15	FALSE	TRUE
cg09232656	cg09232656	3	170810255	TNIK	0.034570687	-0.033066907	0.015268359	0.037005676	1.11E-23	-0.068719491	0.006332783	2.69E-23	FALSE	TRUE
cg09232727	cg09232727	22	29140725	HSCB	0.277676144	-0.009801523	0.008989298	0.283088423	2.09E-65	-0.095109079	0.004556682	9.12E-61	FALSE	TRUE
cg09232790	cg09232790	9	128819840		0.00096551	0.04305352	0.010751241	0.00076121	5.21E-261	0.428362915	0.005530867	8.83E-261	FALSE	TRUE
cg09232803	cg09232803	16	58008906	TEPP	0.446212383	-0.004490939	0.005882836	0.447906491	0.000568015	0.013985565	0.004030981	0.000572079	FALSE	FALSE
cg09232805	cg09232805	4	173935615	GALNTL6	0.021502484	0.018713099	0.007848622	0.023628074	6.74E-30	0.049019568	0.004007655	7.24E-30	FALSE	TRUE
cg09232813	cg09232813	16	74763653	FA2H	0.616321305	0.006426272	0.012714068	0.617650241	3.27E-184	-0.302103816	0.006075719	4.87E-184	FALSE	TRUE
cg09232871	cg09232871	11	48902014		0.550556457	0.004820175	0.00759686	0.53213027	6.45E-61	-0.083250112	0.004132651	4.37E-57	FALSE	TRUE
cg09232918	cg09232918	16	53120404	CHD9	0.803316326	-0.003755477	0.015010977	0.803974071	1.63E-67	-0.228088499	0.010818452	3.63E-63	FALSE	TRUE
cg09232924	cg09232924	2	25683464	DTNB	0.9461581	0.000485493	0.007188948	0.946358317	2.80E-132	-0.277443545	0.007808641	3.77E-132	FALSE	TRUE
cg09232937	cg09232937	5	3595970	IRX1	0.576276114	0.003329591	0.00595118	0.577696903	1.04E-18	-0.035388118	0.003744063	1.03E-18	FALSE	TRUE
cg09232958	cg09232958	12	122753443		0.445471179	0.005664169	0.00732572	0.445160051	1.11E-186	0.335429187	0.006593152	8.62E-145	FALSE	TRUE
cg09232985	cg09232985	20	20471761	RALGAPA2	0.573981826	-0.014169376	0.018337001	0.442405319	1.47E-29	0.061482029	0.00491972	4.93E-29	FALSE	TRUE
cg09233013	cg09233013	16	66638412	CMTM3	0.013364863	0.014965526	0.005911767	0.013710773	2.64E-45	-0.048107821	0.002953734	5.45E-43	FALSE	TRUE
cg09233112	cg09233112	1	12074638		0.20636973	0.019906808	0.015660141	0.208061302	4.59E-166	0.315370607	0.007097659	6.61E-166	FALSE	TRUE
cg09233156	cg09233156	15	96531769		0.172128156	0.015558145	0.01118518	0.176837285	7.59E-217	-0.475769933	0.007760075	5.04E-174	FALSE	TRUE
cg09233191	cg09233191	12	132404856	ULK1	0.169610788	-0.012134867	0.008773167	0.171201775	8.01E-14	-0.024869446	0.003208678	1.67E-13	FALSE	TRUE
cg09233204	cg09233204	10	94819559	CYP26C1	0.130629608	-0.024587783	0.015140862	0.115108021	1.64E-06	-0.016375068	0.00336488	1.91E-06	FALSE	FALSE
cg09233205	cg09233205	3	45515517	LARS2	0.331352341	0.013172621	0.013512822	0.333154203	1.52E-09	-0.027958747	0.004524651	3.13E-09	FALSE	TRUE
cg09233315	cg09233315	22	42949450	SERHL2	0.006870505	-0.015480502	0.005371832	0.00703149	4.35E-55	-0.09455529	0.004649941	3.09E-57	FALSE	TRUE
cg09233377	cg09233377	13	44714325	SMIM2-AS1	0.000286399	0.034902254	0.009018102	0.000540414	5.29E-08	0.017098277	0.003021884	3.76E-08	FALSE	TRUE
cg09233379	cg09233379	15	25422258		0.121627685	0.020473651	0.013095426	0.12767651	1.05E-28	0.071330395	0.005679775	9.79E-29	FALSE	TRUE
cg09233395	cg09233395	8	116678582	TRPS1	0.085977371	-0.027269766	0.015707739	0.087147802	2.50E-222	-0.273384343	0.004390042	3.97E-222	FALSE	TRUE
cg09233429	cg09233429	15	40583241	PLCB2	0.000116486	0.026478745	0.006494504	0.000123375	2.11E-225	0.421052963	0.006643117	3.38E-225	FALSE	TRUE
cg09233467	cg09233467	2	10857562		0.743334587	-0.00449068	0.013017909	0.732968499	9.15E-44	0.062971093	0.004010808	1.45E-41	FALSE	TRUE
cg09233479	cg09233479	7	126199599	GRM8	0.097133929	0.017423196	0.01039112	0.103623756	6.09E-85	-0.128838205	0.00524696	7.43E-85	FALSE	TRUE
cg09233499	cg09233499	2	61832277		0.371022914	-0.007433379	0.008253661	0.383527186	4.10E-62	-0.068809845	0.003514829	4.76E-62	FALSE	TRUE
cg09233641	cg09233641	13	43132912		0.03467488	-0.012336436	0.005740324	0.053800201	0.806508964	-0.000805629	0.003287468	0.806574197	FALSE	FALSE
cg09233651	cg09233651	12	114838567	TBX5	0.482868122	0.004950952	0.007000167	0.484109017	0.004083912	-0.023963373	0.008237068	0.00388186	FALSE	FALSE
cg09233658	cg09233658	1	56654878		0.41190989	0.006454947	0.006997905	0.359623889	3.10E-185	-0.343403004	0.006863475	4.63E-185	FALSE	TRUE
cg09233659	cg09233659	4	88832540		0.729203709	0.003165023	0.009134423	0.731038401	2.33E-138	-0.273447277	0.007380012	3.18E-138	FALSE	TRUE
cg09233730	cg09233730	1	1688446	NADK	0.654209724	0.004733139	0.00992003	0.638616623	0.033721478	0.007431432	0.003469612	0.033066784	FALSE	FALSE
cg09233782	cg09233782	19	18343636	PDE4C	0.402829902	0.002683649	0.003199516	0.404582559	3.77E-06	0.011358874	0.002427202	3.81E-06	FALSE	FALSE
cg09233791	cg09233791	6	166908811	RPS6KA2	0.221158483	-0.020878749	0.016970197	0.222880058	6.22E-23	-0.097588629	0.009363521	6.57E-23	FALSE	TRUE
cg09233860	cg09233860	2	122043569	TFCP2L1	0.303875921	-0.009311242	0.009020546	0.30567798	3.20E-20	-0.034720216	0.003520659	4.48E-20	FALSE	TRUE
cg09233886	cg09233886	1	120394120		0.327879172	0.005023607	0.005102929	0.331409488	2.54E-16	-0.0229562	0.002640994	2.29E-16	FALSE	TRUE
cg09233941	cg09233941	4	110617155	CASP6	0.320968484	0.007021488	0.006713488	0.304965065	0.278336799	0.003335291	0.003064145	0.277232102	FALSE	FALSE
cg09233980	cg09233980	22	47069799	GRAMD4	0.511435503	-0.009065423	0.013432985	0.507487637	4.92E-08	-0.027536849	0.004955073	5.90E-08	FALSE	TRUE
cg09234025	cg09234025	7	6145309	USP42	0.618540178	0.00246632	0.004847152	0.612551056	0.021600295	0.004644663	0.002015331	0.021963217	FALSE	FALSE
cg09234053	cg09234053	4	160024219		0.907553957	-0.000690071	0.005625418	0.903611775	0.00189219	0.006633993	0.002123743	0.001982361	FALSE	FALSE
cg09234161	cg09234161	16	57565147	CCDC102A	0.61914332	-0.004277117	0.008572007	0.621103003	6.07E-117	-0.20918912	0.006573833	7.93E-117	FALSE	TRUE
cg09234164	cg09234164	1	16689696		0.353031419	-0.012640433	0.013566737	0.354825317	7.85E-11	-0.026312706	0.003950442	8.04E-11	FALSE	TRUE
cg09234252	cg09234252	10	8373659		0.502469118	0.002640146	0.003829486	0.495929988	1.09E-15	-0.018388477	0.002182217	1.60E-15	FALSE	TRUE
cg09234297	cg09234297	4	185355214	IRF2	0.581227731	0.001438503	0.00260351	0.587301606	4.68E-06	-0.003726775	0.000797267	4.42E-06	FALSE	FALSE
cg09234312	cg09234312	2	189959757	COL5A2	0.71969432	0.007299864	0.020331625	0.720694278	8.29E-29	0.069600051	0.005820366	8.88E-29	FALSE	TRUE
cg09234326	cg09234326	16	535206	RAB11FIP3	0.024670632	-0.025135273	0.010978507	0.025207522	2.73E-52	-0.183232754	0.010516634	3.10E-52	FALSE	TRUE
cg09234336	cg09234336	7	1394014		0.669404359	-0.002265518	0.00530248	0.670562695	0.005133182	-0.010019928	0.003564562	0.005286089	FALSE	FALSE
cg09234378	cg09234378	15	90455792	C15orf38	0.046292386	0.003367097	0.001608885	0.044173905	3.47E-11	0.005727729	0.000843372	3.56E-11	FALSE	TRUE
cg09234397	cg09234397	2	45162676		0.009121092	0.0073544	0.002749255	0.009380852	4.19E-55	-0.04190353	0.002292251	3.35E-50	FALSE	TRUE
cg09234415	cg09234415	11	43918829	LOC729799;ALKBH3	0.334537387	0.012040648	0.012433833	0.336338494	0.028987181	-0.008476227	0.003863804	0.02908875	FALSE	FALSE
cg09234474	cg09234474	17	35850659	DUSP14	0.366436851	0.002277969	0.002514526	0.368222652	0.144524414	-0.001656131	0.001133644	0.144749464	FALSE	FALSE
cg09234518	cg09234518	8	24771114	NEFM	0.308184043	-0.003764111	0.003603896	0.304028569	1.39E-10	-0.0244588	0.0036429	1.16E-10	FALSE	TRUE
cg09234546	cg09234546	13	97925731	MBNL2	0.048381037	0.013263063	0.006621404	0.049218922	0.033546126	-0.006321665	0.002966693	0.033645451	FALSE	FALSE
cg09234567	cg09234567	15	72489828	GRAMD2	0.249500859	0.002414334	0.002085679	0.254409793	4.33E-202	-0.217608228	0.003931696	6.66E-202	FALSE	TRUE
cg09234578	cg09234578	X	17394642	NHS	0.655495881	0.00533741	0.011954639	0.65669616	0.000784868	0.011037559	0.003244001	0.000761906	FALSE	FALSE
cg09234582	cg09234582	6	33048286	HLA-DPB1	0.044975011	0.007503745	0.003686732	0.045775352	2.97E-21	0.075955194	0.007626386	3.12E-21	FALSE	TRUE
cg09234599	cg09234599	12	125411780		0.949106816	-0.000588257	0.009209991	0.949483156	4.79E-13	0.026022964	0.003440638	5.63E-13	FALSE	TRUE
cg09234616	cg09234616	11	32452592	WT1	0.358296588	0.002712807	0.002922914	0.362095586	0.006810342	0.010434216	0.00384017	0.006841461	FALSE	FALSE
cg09234622	cg09234622	22	39240094	NPTXR	0.000501948	0.00552032	0.00145667	0.000578903	9.73E-08	0.003842288	0.000701538	8.91E-08	FALSE	FALSE
cg09234630	cg09234630	7	149310311	ZNF767P	0.490115609	-0.004938885	0.007106955	0.494517318	1.25E-20	0.03905659	0.003718849	3.76E-21	FALSE	TRUE
cg09234670	cg09234670	6	2999540	NQO2	0.828579625	0.001041907	0.004811138	0.829208141	1.95E-09	-0.012442643	0.00199342	1.53E-09	FALSE	TRUE
cg09234672	cg09234672	16	51187750		0.805000376	0.001220445	0.004693869	0.797862886	0.022124506	-0.009914409	0.004311267	0.02212624	FALSE	FALSE
cg09234698	cg09234698	1	5334430		0.510211903	-0.004684445	0.007001934	0.508516271	0.021869267	0.010250056	0.004433341	0.021458066	FALSE	FALSE
cg09234759	cg09234759	10	33387911		0.585451333	-0.006564379	0.012003248	0.588625016	3.15E-09	-0.046432567	0.007623619	3.83E-09	FALSE	TRUE
cg09234764	cg09234764	13	112820251		0.630075421	-0.004757458	0.00982242	0.633009018	5.23E-118	-0.205036163	0.006392728	6.85E-118	FALSE	TRUE
cg09234779	cg09234779	6	30364665		0.362656163	0.010263563	0.011239888	0.364444483	1.71E-125	-0.098311576	0.002902878	2.28E-125	FALSE	TRUE
cg09234858	cg09234858	18	7132872		0.002424598	0.035996066	0.011416335	0.0035735	4.90E-96	-0.163773077	0.005978478	9.98E-86	FALSE	TRUE
cg09234870	cg09234870	19	35846383		0.808061917	0.001936785	0.007696757	0.803304596	2.63E-13	-0.023464337	0.003099868	5.20E-13	FALSE	TRUE
cg09234872	cg09234872	16	2205644	TRAF7;SNORD60	0.932430299	0.000445338	0.004915989	0.928983501	0.862755689	0.000297203	0.001716627	0.862679432	FALSE	FALSE
cg09234966	cg09234966	8	101725511	PABPC1	0.298282898	-0.010396062	0.009954714	0.300083538	1.74E-05	-0.015839857	0.003645846	1.91E-05	FALSE	FALSE
cg09234983	cg09234983	13	21608864	LATS2	0.23226808	-0.018972664	0.015701694	0.236074124	1.59E-231	-0.443542435	0.006638114	1.59E-184	FALSE	TRUE
cg09234995	cg09234995	10	5726438	C10orf18	0.922931182	-0.00020726	0.002141595	0.92348414	1.59E-05	0.004813287	0.001103553	1.61E-05	FALSE	FALSE
cg09235031	cg09235031	15	31316195	TRPM1	0.657889636	0.00571391	0.012893766	0.659082757	0.021241035	-0.01186417	0.005133149	0.021466532	FALSE	FALSE
cg09235138	cg09235138	15	40987404	RAD51	0.28701486	0.006258063	0.005849364	0.292415612	0.215919127	0.002983104	0.002408057	0.216497442	FALSE	FALSE
cg09235185	cg09235185	7	157370705	PTPRN2	0.833495152	-0.003320677	0.015777123	0.83590399	5.50E-79	0.106043502	0.004561119	6.63E-79	FALSE	TRUE
cg09235217	cg09235217	2	232263030	B3GNT7	0.332062045	0.00423272	0.0042484	0.327662998	0.176891762	-0.008282658	0.006127274	0.177134411	FALSE	FALSE
cg09235303	cg09235303	3	104941789		0.437287418	-0.007917638	0.010169926	0.441614483	3.19E-70	-0.124440674	0.005344863	1.07E-67	FALSE	TRUE
cg09235308	cg09235308	8	145019639	PLEC1;MIR661	0.706180636	-0.003662938	0.009679829	0.707471903	5.40E-10	-0.026187561	0.004098945	7.03E-10	FALSE	TRUE
cg09235356	cg09235356	18	768597	YES1	0.87171319	0.003082089	0.019084324	0.872186831	0.555394218	0.002895846	0.004909784	0.55561581	FALSE	FALSE
cg09235357	cg09235357	20	24998200	ACSS1	0.427956849	0.009101521	0.011424691	0.432866319	1.36E-93	-0.188272452	0.007112566	1.70E-93	FALSE	TRUE
cg09235385	cg09235385	13	114825451	RASA3	0.218851752	0.008129832	0.006574575	0.220569006	1.83E-33	-0.018458195	0.001348358	2.58E-33	FALSE	TRUE
cg09235426	cg09235426	12	57575639	LRP1	0.010661827	-0.031119705	0.011891355	0.010954128	1.51E-89	-0.162264856	0.006345524	1.86E-89	FALSE	TRUE
cg09235438	cg09235438	16	84294830		0.901951269	-0.001017663	0.008207245	0.90235306	1.26E-10	-0.036898739	0.005576398	1.54E-10	FALSE	TRUE
cg09235439	cg09235439	20	49998441		0.063490909	0.022465912	0.011471786	0.060673798	5.62E-70	-0.097625492	0.004427063	2.86E-64	FALSE	TRUE
cg09235452	cg09235452	11	119392014		0.155492815	-0.0171224	0.011597048	0.150805754	5.49E-07	-0.028416044	0.00559434	5.57E-07	FALSE	FALSE
cg09235504	cg09235504	7	27832708	TAX1BP1	0.326525103	0.010383347	0.010310437	0.323712993	7.95E-18	-0.044769546	0.004858657	5.51E-18	FALSE	TRUE
cg09235535	cg09235535	6	31502964	BAT1	0.350991113	0.008241776	0.008808101	0.352786036	5.54E-187	0.251436178	0.004972372	8.30E-187	FALSE	TRUE
cg09235536	cg09235536	2	222318174	EPHA4	0.758588404	-0.002222282	0.00716143	0.759004024	1.01E-182	0.315293071	0.005347854	8.86E-165	FALSE	TRUE
cg09235562	cg09235562	19	384251		0.5030216	-0.008949821	0.013069175	0.499108726	4.62E-155	-0.373815239	0.008322106	1.85E-138	FALSE	TRUE
cg09235599	cg09235599	4	6547802	PPP2R2C	0.323578979	0.01330055	0.013425001	0.325382065	1.77E-197	0.358350965	0.006654014	2.69E-197	FALSE	TRUE
cg09235645	cg09235645	3	2852283	CNTN4	0.352336115	-0.012783056	0.013409671	0.348159756	9.95E-202	-0.345545209	0.006090324	7.60E-171	FALSE	TRUE
cg09235654	cg09235654	16	27527716	GTF3C1	0.000150649	0.06793647	0.016973497	0.00015928	0.027231106	-0.0187726	0.00847813	0.027317369	FALSE	FALSE
cg09235702	cg09235702	19	53771332	VN1R4	0.910237207	0.000835123	0.007404569	0.911038971	9.51E-11	-0.025320357	0.003761514	7.97E-11	FALSE	TRUE
cg09235719	cg09235719	1	208374810	PLXNA2	0.028417696	-0.038071053	0.015134382	0.019556485	0.008511011	-0.02801248	0.010605411	0.00854796	FALSE	FALSE
cg09235723	cg09235723	11	65495317		0.040941075	-0.019742253	0.009325287	0.044681748	3.41E-64	-0.078585285	0.003681071	7.97E-63	FALSE	TRUE
cg09235770	cg09235770	11	100610683	ARHGAP42	0.00726644	-0.041654401	0.012702311	0.002967502	5.80E-141	-0.302491429	0.007798373	2.53E-120	FALSE	TRUE
cg09235788	cg09235788	1	111220207		0.550365728	-0.011579557	0.018758914	0.541390647	1.54E-42	0.081653905	0.00535977	1.71E-42	FALSE	TRUE
cg09235837	cg09235837	1	180200750	LHX4	0.199648684	0.006041325	0.004680896	0.211759907	2.87E-41	-0.040938994	0.002739602	3.17E-41	FALSE	TRUE
cg09235936	cg09235936	2	242170211	HDLBP	0.669867425	-0.00198212	0.004646111	0.671024349	0	0.530152073	0.003357361	0	FALSE	TRUE
cg09236098	cg09236098	1	1284316	DVL1	0.322308059	0.002031134	0.002044722	0.32411126	0.071582258	0.001979467	0.001095578	0.071921769	FALSE	FALSE
cg09236111	cg09236111	12	71946942	LGR5	0.354555494	0.005364975	0.005776505	0.356348589	0.054011274	0.005609662	0.002900687	0.054032256	FALSE	FALSE
cg09236126	cg09236126	17	1366221		0.188545427	0.021085932	0.015674004	0.187314009	7.53E-207	0.453745588	0.007401558	9.65E-162	FALSE	TRUE
cg09236130	cg09236130	13	27330614	GPR12	0.76050884	0.001825185	0.005945255	0.761357273	0.649792538	-0.001344453	0.002960679	0.649975672	FALSE	FALSE
cg09236152	cg09236152	7	157091496		0.487200625	0.005926078	0.008506616	0.491144067	7.56E-108	-0.20082346	0.006761698	9.70E-108	FALSE	TRUE
cg09236158	cg09236158	12	68122344	LOC101927901	0.001145242	-0.055196981	0.016307074	0.001194348	1.49E-11	0.043269297	0.005967539	4.48E-12	FALSE	TRUE
cg09236163	cg09236163	15	81426669	C15orf26	0.008066006	0.019217059	0.007064534	0.008302493	1.41E-84	0.144022889	0.005850061	1.48E-74	FALSE	TRUE
cg09236174	cg09236174	6	133120269	C6orf192	0.343486687	0.00403628	0.004246573	0.345284896	0.906266418	0.000243537	0.002066415	0.906262878	FALSE	FALSE
cg09236176	cg09236176	17	77179455	HRNBP3	0.166686469	0.002668812	0.001914183	0.173742901	3.09E-07	0.008818912	0.001691274	3.42E-07	FALSE	FALSE
cg09236212	cg09236212	18	56942087	RAX	0.087347746	0.010159269	0.0058117	0.088581758	2.13E-94	-0.234922758	0.008801611	4.68E-83	FALSE	TRUE
cg09236283	cg09236283	18	9609625	PPP4R1	0.260514272	0.008240295	0.007288989	0.262290995	0.616963767	0.001585562	0.003169607	0.617307343	FALSE	FALSE
cg09236284	cg09236284	7	97361114	TAC1	0.374570349	0.004460793	0.005008874	0.376342528	5.80E-57	-0.07336369	0.003924996	2.51E-53	FALSE	TRUE
cg09236299	cg09236299	14	64108940	WDR89	0.662702583	-0.001523268	0.003489775	0.663881237	0.157375688	0.001780573	0.001257876	0.158394985	FALSE	FALSE
cg09236323	cg09236323	14	76344398	TTLL5	0.901079765	-0.001319195	0.010595634	0.901774945	7.60E-05	-0.012782295	0.003202279	7.67E-05	FALSE	FALSE
cg09236434	cg09236434	2	99553642	C2orf55	0.263202373	-0.002543153	0.002262389	0.264981675	0.000269	-0.012604454	0.003433301	0.000290561	FALSE	FALSE
cg09236509	cg09236509	8	48092171		0.942305519	0.0013165	0.01819027	0.942520013	7.11E-127	-0.190096371	0.005557963	9.49E-127	FALSE	TRUE
cg09236551	cg09236551	1	10221878	UBE4B	1.36E-08	0.172627172	0.026153842	1.48E-07	2.43E-113	0.211489739	0.006667943	4.55E-98	TRUE	TRUE
cg09236581	cg09236581	15	94614079	LINC01581	0.11848788	-0.015278274	0.009498372	0.117012791	1.35E-79	-0.174138109	0.006892223	7.78E-76	FALSE	TRUE
cg09236600	cg09236600	6	109504697		0.144149937	-0.0201605	0.012782881	0.125358248	1.38E-130	-0.244348967	0.006782276	1.07E-112	FALSE	TRUE
cg09236658	cg09236658	6	108485152		0.009679991	0.018282489	0.006680071	0.009493115	9.03E-78	0.177939128	0.007737015	9.82E-70	FALSE	TRUE
cg09236748	cg09236748	18	55449727	ATP8B1	0.14564921	0.009793743	0.006658783	0.149812317	0.047589581	0.005915326	0.002971768	0.04744396	FALSE	FALSE
cg09236762	cg09236762	8	143437895	TSNARE1	4.13E-05	0.100371014	0.022963107	4.41E-05	2.49E-23	0.0737561	0.007004331	2.63E-23	FALSE	TRUE
cg09236765	cg09236765	9	79145898		0.006480434	-0.04046867	0.013474908	0.005331681	9.28E-148	-0.373756353	0.009464726	1.80E-124	FALSE	TRUE
cg09236780	cg09236780	13	109318432	MYO16	0.349455379	0.003874015	0.004126952	0.351251036	0.022369294	-0.004058877	0.001771432	0.022646281	FALSE	FALSE
cg09236787	cg09236787	15	71084593		0.308662263	0.010193073	0.009845815	0.309649239	3.72E-23	0.055881428	0.005330767	3.93E-23	FALSE	TRUE
cg09236819	cg09236819	11	64876055	C11orf2	0.639589806	-0.004878018	0.01040853	0.64083696	1.51E-11	-0.028772052	0.00412208	1.72E-11	FALSE	TRUE
cg09236831	cg09236831	11	118763745	CXCR5	1.67E-06	0.117409114	0.019495186	1.03E-06	2.90E-25	-0.068470019	0.006198872	3.08E-25	FALSE	TRUE
cg09236833	cg09236833	15	48543552	SLC12A1	0.393581805	-0.007733693	0.00904037	0.395344354	5.78E-08	-0.018830232	0.003405072	7.15E-08	FALSE	TRUE
cg09236903	cg09236903	15	63353323	TPM1	0.637186906	0.003205119	0.006757756	0.638410799	0.266935439	0.003408435	0.003064611	0.267029153	FALSE	FALSE
cg09236951	cg09236951	12	699652	NINJ2	0.612356267	0.009622907	0.018972655	0.613680776	4.89E-26	-0.048488979	0.00407272	1.19E-26	FALSE	TRUE
cg09236982	cg09236982	1	248850627		0.182785655	-0.017565389	0.012997068	0.191127005	0.069770191	-0.010204739	0.005617038	0.069926858	FALSE	FALSE
cg09237070	cg09237070	2	75873857	MRPL19	0.13820606	-0.014765465	0.009878244	0.139676004	0.2450865	0.002754219	0.002367214	0.245538273	FALSE	FALSE
cg09237121	cg09237121	1	37019270		0.259744458	-0.012370982	0.010587696	0.253646396	9.38E-05	-0.01504247	0.003767922	8.41E-05	FALSE	FALSE
cg09237133	cg09237133	17	80278914	SECTM1	0.633952129	-0.000911338	0.001845442	0.625255684	1.17E-30	-0.040271957	0.003204157	9.37E-30	FALSE	TRUE
cg09237247	cg09237247	13	40755725	LINC00332	0.551973085	0.004383719	0.007152768	0.54556704	0.124757013	0.006185536	0.004023881	0.125220729	FALSE	FALSE
cg09237292	cg09237292	17	26114565	NOS2	0.29091922	-0.008550921	0.008062968	0.292717192	0.000185444	-0.01418113	0.003684896	0.000149832	FALSE	FALSE
cg09237302	cg09237302	4	906077	GAK	0.393002924	0.008074683	0.009397333	0.396063979	3.30E-42	-0.116865538	0.007387383	1.13E-41	FALSE	TRUE
cg09237310	cg09237310	X	110627522	RNU6-28P;DCX	0.120115418	-0.011893591	0.007583236	0.121497571	0.552225607	-0.002179378	0.003665617	0.552448353	FALSE	FALSE
cg09237447	cg09237447	4	19984063		0.269137739	0.021209209	0.018524265	0.262405216	2.24E-09	-0.033717678	0.005507222	3.10E-09	FALSE	TRUE
cg09237454	cg09237454	7	152063907	MLL3	0.015262915	-0.025242598	0.010163421	0.020593175	0.286972514	-0.00699732	0.006534181	0.285178677	FALSE	FALSE
cg09237512	cg09237512	4	79766735	BMP2K	0.801552817	-0.004167982	0.016198939	0.79915818	1.04E-97	-0.197216758	0.006794298	1.86E-87	FALSE	TRUE
cg09237515	cg09237515	14	105715926	BTBD6;BRF1	0.99587462	7.62E-05	0.01450993	0.995842444	1.23E-60	0.101744332	0.005012517	3.63E-58	FALSE	TRUE
cg09237516	cg09237516	3	95985952		0.405468435	-0.014883481	0.017817856	0.409902827	3.11E-58	-0.111590016	0.005920388	8.04E-53	FALSE	TRUE
cg09237521	cg09237521	11	306633	IFITM2	0.849346746	0.002288426	0.012045771	0.849901114	0.890820955	0.000396479	0.002888352	0.890910599	FALSE	FALSE
cg09237583	cg09237583	14	70272490		0.493175141	-0.016294984	0.023647318	0.495947192	4.85E-14	-0.064177279	0.008172333	9.22E-14	FALSE	TRUE
cg09237790	cg09237790	3	116428610	LOC285194	0.589979872	0.003890292	0.007161144	0.590526422	1.05E-97	-0.16921329	0.00617747	1.32E-97	FALSE	TRUE
cg09237843	cg09237843	2	193060603	TMEFF2	0.079700955	-0.005938814	0.003196807	0.072290192	1.28E-05	0.006463786	0.00146179	1.36E-05	FALSE	FALSE
cg09237846	cg09237846	12	105114399	CHST11	0.170565345	-0.021737787	0.014739851	0.150770359	0	-0.611080645	0.004230616	0	FALSE	TRUE
cg09237859	cg09237859	4	186217476	SNX25	0.04532776	-0.023497512	0.011297952	0.044767254	0.067624654	-0.006064283	0.003312139	0.067778539	FALSE	FALSE
cg09237899	cg09237899	6	158925205	TULP4	0.421618059	-0.006704258	0.008322506	0.423347736	0.028875515	-0.007613731	0.003474885	0.029186409	FALSE	FALSE
cg09237989	cg09237989	12	6587846		0.155746224	-0.015069819	0.010421568	0.157785295	2.18E-83	-0.108898548	0.004423046	5.02E-74	FALSE	TRUE
cg09238000	cg09238000	8	142238452	SLC45A4	0.808762915	-0.002512521	0.010379096	0.809461357	2.40E-146	-0.285753721	0.007307766	3.32E-146	FALSE	TRUE
cg09238049	cg09238049	16	1205018	CACNA1H	0.001210177	0.052621158	0.014947422	0.001228189	4.93E-157	0.291186704	0.006698723	1.47E-127	FALSE	TRUE
cg09238106	cg09238106	11	64242796		0.101397382	-0.018517041	0.010936795	0.099938581	1.64E-18	-0.058674116	0.006396634	1.72E-18	FALSE	TRUE
cg09238162	cg09238162	7	137651542	CREB3L2	0.611283407	0.002899104	0.005490485	0.602581234	0.001614608	0.010272596	0.00322339	0.001613818	FALSE	FALSE
cg09238180	cg09238180	2	176993632	HOXD8	0.276424472	0.003013029	0.002748787	0.282186314	4.30E-05	0.007062149	0.001705176	4.46E-05	FALSE	FALSE
cg09238196	cg09238196	2	75348993	TACR1	0.260848006	-0.008667748	0.007650582	0.271875695	0.00129072	-0.009639043	0.002973037	0.001327501	FALSE	FALSE
cg09238199	cg09238199	13	111097777	COL4A2	0.045555392	0.019944898	0.009742352	0.048254913	1.16E-108	-0.262584802	0.008785725	1.49E-108	FALSE	TRUE
cg09238235	cg09238235	7	99691833	MIR25;MCM7;MIR106B;MIR93	0.914773208	-0.001681887	0.015714975	0.915089406	9.79E-42	0.077617285	0.004976611	5.56E-40	FALSE	TRUE
cg09238312	cg09238312	6	168386738		0.403920655	-0.002901274	0.003467048	0.405672082	0.432242505	0.000912283	0.001155379	0.430421296	FALSE	FALSE
cg09238313	cg09238313	20	60273746	CDH4	0.271539823	0.00924274	0.008368241	0.273326234	2.27E-36	-0.066435146	0.004813637	2.48E-36	FALSE	TRUE
cg09238332	cg09238332	16	89070903		0.927135	-0.001558519	0.017041772	0.927405614	7.05E-127	-0.218650217	0.006295477	2.28E-105	FALSE	TRUE
cg09238382	cg09238382	8	23290300	ENTPD4	0.237200112	-0.012546034	0.010514682	0.245012974	0.071969842	-0.007792498	0.004321579	0.072482394	FALSE	FALSE
cg09238401	cg09238401	16	86286477	LINC01081	0.75088381	-0.001461034	0.004600292	0.752611935	2.76E-25	-0.032252603	0.002786559	4.02E-25	FALSE	TRUE
cg09238470	cg09238470	16	30007069	HIRIP3;INO80E	0.398477152	-0.001544669	0.001724755	0.378488521	0.11158769	0.001840534	0.001155111	0.112225065	FALSE	FALSE
cg09238483	cg09238483	3	38496774	ACVR2B;LOC100128640	0.432235078	0.004530676	0.00575555	0.433950137	0.053429742	0.003108671	0.001603624	0.054053243	FALSE	FALSE
cg09238516	cg09238516	10	134303445		0.689271908	0.003746197	0.009303308	0.689710475	9.01E-13	-0.027064894	0.003680153	9.27E-13	FALSE	TRUE
cg09238520	cg09238520	4	143754306	INPP4B	0.768508145	-0.005712099	0.019078782	0.767150464	5.25E-11	-0.048998579	0.007264991	8.55E-11	FALSE	TRUE
cg09238598	cg09238598	5	14871908	ANKH	0.800687541	0.001316127	0.004856711	0.790759488	0.183323778	0.002404121	0.001804579	0.183925003	FALSE	FALSE
cg09238726	cg09238726	6	167315975		0.980005539	0.00025124	0.009750135	0.979661973	2.00E-08	0.020740278	0.003455492	6.63E-09	FALSE	TRUE
cg09238743	cg09238743	12	103899275		0.076979387	-0.009200791	0.005034326	0.076112679	2.61E-124	0.186960397	0.005567534	3.47E-124	FALSE	TRUE
cg09238746	cg09238746	17	78121135	EIF4A3	0.274822557	0.008199749	0.007193344	0.258383471	6.17E-06	0.011242237	0.002444805	6.34E-06	FALSE	FALSE
cg09238756	cg09238756	1	114472203	HIPK1-AS1;HIPK1	0.966522291	0.000174294	0.004152768	0.966646897	0.00063494	0.005204357	0.001511064	0.00066467	FALSE	FALSE
cg09238801	cg09238801	14	74179101	PNMA1	0.791617293	-0.00152069	0.005720057	0.79229513	3.24E-125	0.179244929	0.005218529	2.23E-109	FALSE	TRUE
cg09238847	cg09238847	X	119764273	C1GALT1C1	0.248243931	0.006906374	0.005951029	0.254869504	0.070851811	0.004075435	0.002250559	0.071271833	FALSE	FALSE
cg09238868	cg09238868	X	20286779		0.837614006	0.003133518	0.015287054	0.838210368	0.006881223	-0.019568495	0.007199055	0.006908788	FALSE	FALSE
cg09238886	cg09238886	16	4483576	DNAJA3	0.57577009	-0.002894136	0.005161087	0.579657949	2.27E-74	0.064352686	0.002893155	2.70E-74	FALSE	TRUE
cg09238890	cg09238890	21	40311476	LOC400867	0.709493531	-0.006464028	0.017342417	0.710526407	1.72E-26	0.060336066	0.005126197	1.41E-26	FALSE	TRUE
cg09238899	cg09238899	19	10531980	PDE4A	0.760523993	0.0017258	0.005660246	0.761388634	0.451977679	0.002569511	0.003415266	0.452231132	FALSE	FALSE
cg09238953	cg09238953	17	48944220	TOB1;TOB1-AS1	0.544687266	0.004288068	0.006574282	0.52629131	0.332431121	0.002154366	0.002221106	0.333003509	FALSE	FALSE
cg09238957	cg09238957	16	46723420	ORC6L;VPS35	0.036099866	0.006106561	0.00278395	0.036051277	0.503782005	-0.001460383	0.002183772	0.504147384	FALSE	FALSE
cg09238969	cg09238969	1	208714871		0.861583805	0.002401528	0.013734693	0.862253542	2.76E-273	0.379113195	0.004574413	4.76E-273	FALSE	TRUE
cg09238992	cg09238992	10	23484228		0.373238425	0.005388845	0.006034106	0.37501924	1.41E-18	-0.029501137	0.003088895	4.49E-19	FALSE	TRUE
cg09239058	cg09239058	19	53445693	ZNF321	0.117844905	-0.003656805	0.002237723	0.113281701	2.64E-17	-0.017614612	0.00199876	2.75E-17	FALSE	TRUE
cg09239064	cg09239064	16	89229439	C16orf81	0.515056479	0.011324525	0.017368497	0.516621928	9.57E-70	-0.099760201	0.004694286	3.02E-63	FALSE	TRUE
cg09239099	cg09239099	12	1100377	ERC1	0.344214696	0.002654454	0.002755789	0.345335373	2.73E-07	0.005968641	0.00112184	2.11E-07	FALSE	FALSE
cg09239106	cg09239106	12	49937997	KCNH3	0.01152273	-0.035571602	0.013599984	0.014423333	1.02E-31	0.09895576	0.007802871	1.10E-31	FALSE	TRUE
cg09239134	cg09239134	2	186666112	FSIP2	0.918727905	-0.001136254	0.01112374	0.919265859	2.03E-20	-0.067493681	0.00694061	2.13E-20	FALSE	TRUE
cg09239144	cg09239144	11	123524633	SCN3B	0.620379441	-0.002047308	0.004129582	0.621681557	0.214760684	0.002882416	0.002321075	0.215165237	FALSE	FALSE
cg09239222	cg09239222	5	61602044	KIF2A	0.000737069	0.0050775	0.001440786	0.000770965	8.04E-06	0.003186118	0.000704657	8.67E-06	FALSE	FALSE
cg09239439	cg09239439	4	129584769		0.990310666	0.000150186	0.012366984	0.99034675	1.67E-94	-0.102630563	0.003847591	2.08E-94	FALSE	TRUE
cg09239524	cg09239524	10	124902546		0.195044385	-0.008214163	0.006231093	0.199785131	3.56E-23	0.031765286	0.002982114	1.01E-22	FALSE	TRUE
cg09239543	cg09239543	3	164550331	LINC01324	0.388135663	-0.014480242	0.015731527	0.366705094	6.57E-185	-0.258429299	0.005119566	4.64E-152	FALSE	TRUE
cg09239547	cg09239547	2	235169195		0.26699119	-0.012595768	0.011295223	0.268773887	4.17E-92	-0.126876487	0.004763965	3.74E-82	FALSE	TRUE
cg09239582	cg09239582	15	95397570	LOC440311	0.008917863	-0.016208262	0.006040213	0.013454147	3.41E-48	-0.05345762	0.003203184	4.99E-45	FALSE	TRUE
cg09239591	cg09239591	2	31638511	XDH	0.520221991	-0.006044475	0.009046035	0.50899756	2.36E-169	-0.245562925	0.005413318	3.42E-169	FALSE	TRUE
cg09239639	cg09239639	12	26271024		0.783943513	-0.00300394	0.010940211	0.785431607	0.000699006	0.028019758	0.008212306	0.000703855	FALSE	FALSE
cg09239640	cg09239640	13	107305037	LINC00443	0.245530204	0.007293343	0.006227448	0.250172947	5.14E-112	0.117637936	0.003836156	6.65E-112	FALSE	TRUE
cg09239667	cg09239667	6	42895369	CNPY3	0.713245954	-0.002138128	0.005802077	0.714846506	4.54E-40	-0.037474077	0.00255502	5.00E-40	FALSE	TRUE
cg09239744	cg09239744	16	10276580	GRIN2A	0.177386749	0.004807333	0.003539869	0.179002391	0.00097509	0.003656084	0.00110106	0.001013221	FALSE	FALSE
cg09239756	cg09239756	12	106642360	CKAP4	0.703715536	-0.003118765	0.008196168	0.704766886	7.55E-07	0.014162606	0.002823958	7.66E-07	FALSE	FALSE
cg09239782	cg09239782	9	116988833	COL27A1	0.000428775	0.056201443	0.013870827	0.000321154	2.23E-20	-0.038669557	0.003981334	2.34E-20	FALSE	TRUE
cg09240045	cg09240045	1	30881227		0.585692023	-0.00583681	0.010597674	0.585788227	7.02E-14	0.06580712	0.00851425	7.25E-14	FALSE	TRUE
cg09240047	cg09240047	5	179719195	MAPK9	0.214121406	0.006859103	0.00538588	0.212650844	1.27E-15	-0.021791253	0.002576622	1.53E-15	FALSE	TRUE
cg09240095	cg09240095	12	70759304	KCNMB4	0.834568288	-0.001451104	0.006947063	0.835175508	0.001505558	0.00770865	0.002414525	0.001568536	FALSE	FALSE
cg09240119	cg09240119	22	35777032	HMOX1	0.628093738	0.002952812	0.00609033	0.629374007	7.47E-05	-0.008026633	0.001993091	7.20E-05	FALSE	FALSE
cg09240158	cg09240158	10	121981099		0.013226754	-0.02854916	0.011129107	0.015667379	2.38E-185	-0.374628142	0.007482289	3.54E-185	FALSE	TRUE
cg09240210	cg09240210	17	78220196	SLC26A11	0.373281009	0.00542073	0.006061283	0.377623531	0.086516251	-0.006274786	0.003654681	0.086982206	FALSE	FALSE
cg09240238	cg09240238	22	46402573	LOC730668	0.007488963	-0.024717896	0.008997293	0.007712337	7.03E-05	-0.015009771	0.003742269	7.09E-05	FALSE	FALSE
cg09240267	cg09240267	20	31437287	MAPRE1	0.029576266	-0.019455079	0.00782703	0.020956527	3.59E-07	0.022510556	0.004359094	3.65E-07	FALSE	FALSE
cg09240286	cg09240286	5	140718526	PCDHGA2;PCDHGA1	0.149623859	-0.009712226	0.00665409	0.155001263	0.49195996	0.002311426	0.003361029	0.492193222	FALSE	FALSE
cg09240391	cg09240391	19	54962416	LENG8	0.127454132	-0.017676976	0.011497013	0.128873678	1.82E-112	-0.155048312	0.004571621	8.71E-104	FALSE	TRUE
cg09240436	cg09240436	19	57630594	USP29	0.94008171	-0.00053882	0.007141733	0.940337474	1.62E-09	-0.026162332	0.004201432	1.59E-09	FALSE	TRUE
cg09240474	cg09240474	3	183855693	EIF2B5	0.93107994	-0.000930696	0.010760911	0.931335978	1.32E-20	-0.038206095	0.003888124	1.16E-19	FALSE	TRUE
cg09240515	cg09240515	2	46605834	EPAS1	0.707276079	0.003740591	0.009941761	0.709136349	2.49E-109	-0.193878699	0.006267472	3.95E-97	FALSE	TRUE
cg09240639	cg09240639	3	55224494		0.665128675	0.005108493	0.01179138	0.667647792	1.32E-111	-0.199119057	0.006513456	1.70E-111	FALSE	TRUE
cg09240678	cg09240678	1	38026663	DNALI1	0.775708093	-0.002666185	0.00935272	0.777722945	2.31E-51	-0.084763606	0.00489569	6.44E-48	FALSE	TRUE
cg09240683	cg09240683	18	13140132		0.797812778	0.003002454	0.011717281	0.798549475	4.96E-22	-0.049696525	0.004884052	5.22E-22	FALSE	TRUE
cg09240693	cg09240693	2	86038538		0.184279809	-0.02064711	0.014869293	0.174698071	3.08E-49	0.145856999	0.008702062	7.27E-46	FALSE	TRUE
cg09240747	cg09240747	17	79465866		0.915425439	-0.001484722	0.013980134	0.915739236	8.67E-49	-0.123554564	0.007203717	8.16E-47	FALSE	TRUE
cg09240763	cg09240763	2	200330851		0.472920265	0.005164049	0.007181092	0.474569253	1.08E-50	-0.097605104	0.005698868	7.17E-47	FALSE	TRUE
cg09240965	cg09240965	1	63786358		0.760718308	-0.001140493	0.003743701	0.761582292	2.13E-07	0.021227041	0.004030556	2.17E-07	FALSE	FALSE
cg09241054	cg09241054	2	136016124	ZRANB3	0.561901193	0.004490936	0.00773301	0.563358186	3.73E-08	-0.018849971	0.003367321	3.80E-08	FALSE	TRUE
cg09241117	cg09241117	1	202106955	ARL8A	0.878424834	-0.001625448	0.010516795	0.878417406	2.19E-39	-0.143399861	0.00988401	2.41E-39	FALSE	TRUE
cg09241174	cg09241174	15	23662343		0.533810235	-0.007936007	0.012702036	0.537197291	1.32E-09	-0.029586992	0.004741346	1.42E-09	FALSE	TRUE
cg09241243	cg09241243	14	64970743	ZBTB25;ZBTB1	0.29378975	0.001515593	0.001437703	0.295588871	0.874565853	9.11E-05	0.000577361	0.874635562	FALSE	FALSE
cg09241249	cg09241249	6	22107021	CASC15	4.46E-10	0.22194661	0.03005439	3.40E-07	1.20E-08	-0.019561254	0.003359455	1.49E-08	TRUE	TRUE
cg09241262	cg09241262	9	95299472	ECM2;CENPP	0.794775935	0.002944794	0.011318313	0.79552319	5.92E-08	-0.026442356	0.004797564	6.02E-08	FALSE	TRUE
cg09241267	cg09241267	14	76630320	C14orf118	0.916783384	-0.000716722	0.006715156	0.91592781	3.78E-40	-0.06565293	0.004413674	5.96E-38	FALSE	TRUE
cg09241279	cg09241279	16	29460557	LOC606724	0.89361763	0.00134727	0.010074026	0.894011472	1.81E-132	0.175901018	0.00494424	2.45E-132	FALSE	TRUE
cg09241284	cg09241284	6	30294441	TRIM39;HCG18	0.012727729	0.003852138	0.001471124	0.014394667	3.75E-05	0.002899277	0.000696606	3.79E-05	FALSE	FALSE
cg09241324	cg09241324	19	11847798	ZNF823	0.027040192	-0.025583101	0.010458254	0.020744049	1.79E-159	-0.275220415	0.006459708	2.55E-159	FALSE	TRUE
cg09241332	cg09241332	3	147126638	ZIC1	0.37936396	0.002315974	0.00259578	0.389887224	0.003885973	0.006623502	0.002283323	0.003905973	FALSE	FALSE
cg09241368	cg09241368	12	78851733		0.418038058	-0.007016467	0.008642933	0.419772403	5.48E-131	-0.264156165	0.007502138	7.37E-131	FALSE	TRUE
cg09241427	cg09241427	11	70860363	SHANK2	0.062279877	-0.014913593	0.007540569	0.057491175	4.59E-49	-0.08484927	0.004963161	4.10E-47	FALSE	TRUE
cg09241455	cg09241455	4	37667583	RELL1	0.008018702	-0.034081236	0.01251898	0.008254126	8.37E-229	-0.51167249	0.007917278	1.35E-228	FALSE	TRUE
cg09241467	cg09241467	5	114632494	CCDC112	0.014397203	0.015713674	0.006129881	0.01532067	0.000145478	0.010993662	0.002859181	0.000147767	FALSE	FALSE
cg09241500	cg09241500	11	31976685		0.857238705	-0.001648252	0.009161432	0.857764684	4.08E-83	-0.147518265	0.005450745	2.06E-82	FALSE	TRUE
cg09241586	cg09241586	2	239018064	ESPNL	0.048522985	-0.016942021	0.008404612	0.05453918	2.89E-167	-0.325891403	0.007147759	5.59E-143	FALSE	TRUE
cg09241638	cg09241638	7	37448145	ELMO1	0.000505147	-0.045396796	0.011567129	0.00047347	2.87E-229	-0.426771581	0.006571052	1.52E-180	FALSE	TRUE
cg09241639	cg09241639	22	32807488	C22orf28	0.326651164	-0.008247806	0.008378396	0.328453873	6.20E-09	0.009822487	0.001651444	7.75E-09	FALSE	TRUE
cg09241647	cg09241647	X	49605427		0.786175398	-0.002366712	0.008540269	0.783766018	3.67E-17	0.046929088	0.005309366	5.99E-17	FALSE	TRUE
cg09241703	cg09241703	14	89831698	FOXN3	0.000379782	-0.045194153	0.011705429	0.000432152	3.25E-121	-0.26	0.007917933	4.28E-121	FALSE	TRUE
cg09241708	cg09241708	14	64891123	MIR548AZ;MTHFD1	0.897642542	-0.000897473	0.0069602	0.898341763	6.94E-147	0.325767299	0.008301282	9.63E-147	FALSE	TRUE
cg09241718	cg09241718	4	132898790		0.705059974	-0.000839092	0.002153254	0.700245897	1.70E-23	-0.017011999	0.001549211	1.75E-23	FALSE	TRUE
cg09241763	cg09241763	5	124829055	LOC101927460	0.80007472	0.002721892	0.010745256	0.800803539	0.017827581	-0.007523353	0.003165524	0.017891613	FALSE	FALSE
cg09241806	cg09241806	6	74116079	DDX43	0.349305628	-0.009781864	0.010327279	0.35150216	9.53E-45	-0.077055924	0.004870588	5.31E-42	FALSE	TRUE
cg09241841	cg09241841	11	111459818		0.243294652	-0.009021883	0.007628738	0.250959132	1.92E-56	-0.091107307	0.004968343	2.20E-56	FALSE	TRUE
cg09241885	cg09241885	20	35504371	C20orf118	0.924656036	0.000936873	0.009859307	0.924843059	9.59E-36	-0.06817454	0.004993304	1.04E-35	FALSE	TRUE
cg09241928	cg09241928	11	1047559		0.012565359	-0.012863119	0.00477274	0.011063638	1.90E-185	-0.19710864	0.003934437	2.83E-185	FALSE	TRUE
cg09241929	cg09241929	20	57465560	GNAS	0.852673938	0.003497825	0.018231666	0.849338313	1.54E-18	-0.054635315	0.005822385	1.64E-18	FALSE	TRUE
cg09242008	cg09242008	3	108839099		0.870285041	-0.000860078	0.005152627	0.868753035	0.004766276	-0.008909227	0.003141764	0.004868881	FALSE	FALSE
cg09242027	cg09242027	3	106139757		0.674285815	-0.003000686	0.00713514	0.675429227	7.25E-32	-0.035368211	0.00278097	7.83E-32	FALSE	TRUE
cg09242158	cg09242158	7	100895694		0.052346436	0.007324551	0.003710147	0.057529575	0.142288755	0.002423089	0.001649346	0.143023799	FALSE	FALSE
cg09242164	cg09242164	1	27673991	SYTL1	0.371548595	0.003705218	0.004134156	0.373330703	5.95E-17	-0.020536935	0.00235908	6.19E-17	FALSE	TRUE
cg09242168	cg09242168	15	31214337	FAN1	0.40326098	0.013224112	0.015779105	0.407970408	0.319522791	-0.007408192	0.007438002	0.319794002	FALSE	FALSE
cg09242181	cg09242181	11	46940517	LRP4	0.020344189	0.013677503	0.005777636	0.02081315	4.83E-237	-0.415986426	0.00605251	1.04E-178	FALSE	TRUE
cg09242192	cg09242192	2	240970263	OR6B2	0.6608552	-0.0048529	0.011016114	0.662832729	9.05E-06	-0.017682416	0.003911107	8.76E-06	FALSE	FALSE
cg09242288	cg09242288	4	34312045		0.749594586	-0.00612679	0.019188472	0.750495975	6.72E-163	-0.250378809	0.005648531	1.37E-137	FALSE	TRUE
cg09242293	cg09242293	16	1217652	CACNA1H	0.052086087	-0.012900625	0.005635584	0.031438382	2.55E-92	0.12811159	0.00484156	1.67E-81	FALSE	TRUE
cg09242307	cg09242307	12	24435026	SOX5	0.818137187	-0.00250485	0.010891271	0.818802659	4.84E-89	-0.249910886	0.00981611	5.96E-89	FALSE	TRUE
cg09242311	cg09242311	14	93698944		0.89795184	-0.001159373	0.008909553	0.897327732	1.81E-143	-0.191786254	0.004629673	1.86E-127	FALSE	TRUE
cg09242343	cg09242343	2	225392489	CUL3	0.196453672	0.008812582	0.006779925	0.198121943	1.82E-26	-0.046878633	0.004126859	1.94E-26	FALSE	TRUE
cg09242378	cg09242378	X	11783772	MSL3	0.173709332	0.019437306	0.014179342	0.181489759	6.21E-40	0.082110992	0.005117062	1.61E-40	FALSE	TRUE
cg09242434	cg09242434	9	110008957		0.598536181	-0.004232218	0.008029978	0.601353212	0.140985116	-0.004244327	0.002876791	0.141164097	FALSE	FALSE
cg09242530	cg09242530	5	79439551	SERINC5	0.02148975	0.022790237	0.009408371	0.020808327	0.001274148	-0.014600627	0.004488042	0.001282167	FALSE	FALSE
cg09242578	cg09242578	3	167582205		0.320024295	0.005524253	0.005084491	0.289113432	7.54E-46	0.06419917	0.004015975	8.42E-46	FALSE	TRUE
cg09242588	cg09242588	12	103277698	PAH	0.322521477	-0.011015822	0.01101107	0.329017454	1.05E-100	-0.165476688	0.005740908	4.79E-92	FALSE	TRUE
cg09242610	cg09242610	2	9357556	ASAP2	0.132613254	0.02231286	0.014028713	0.122551313	1.41E-68	-0.205728394	0.009804574	1.66E-68	FALSE	TRUE
cg09242721	cg09242721	3	3168535	TRNT1	0.483633944	0.002543358	0.003578993	0.483142667	6.31E-09	0.013924028	0.002336549	7.21E-09	FALSE	TRUE
cg09242755	cg09242755	4	68334016		0.74538509	-0.002276611	0.006724368	0.737527079	0.098222172	0.003962214	0.002390704	0.098492606	FALSE	FALSE
cg09242772	cg09242772	18	77439074	CTDP1	0.641292685	0.001789806	0.003728039	0.639361038	0.179804223	0.001554558	0.001156378	0.179985069	FALSE	FALSE
cg09242820	cg09242820	1	62677153	L1TD1	0.163642413	-0.022893353	0.016316607	0.165213131	1.39E-13	-0.038966334	0.005097919	2.67E-13	FALSE	TRUE
cg09242846	cg09242846	11	97555260		0.06070389	0.008706698	0.004248341	0.051427443	5.25E-79	-0.094307487	0.00384229	1.19E-74	FALSE	TRUE
cg09242880	cg09242880	19	30433685	C19orf2	0.433665827	0.005308822	0.006631382	0.432327648	0.16000763	0.003081898	0.00219041	0.160623066	FALSE	FALSE
cg09243021	cg09243021	7	142985019	TMEM139;CASP2	0.001654174	0.044413842	0.013191173	0.001837796	7.25E-26	0.040457411	0.003593547	3.14E-24	FALSE	TRUE
cg09243037	cg09243037	7	112120799	C7orf53	0.179469553	0.014159816	0.005580644	0.023812368	5.83E-175	0.192401977	0.004095681	8.54E-175	FALSE	TRUE
cg09243067	cg09243067	12	58163418	METTL1	0.153794241	0.010477588	0.007184003	0.155788169	1.34E-07	-0.017690874	0.003295211	1.61E-07	FALSE	FALSE
cg09243104	cg09243104	14	101491151	MIR380;MIR1197;MIR323A;MIR758	0.613316773	-0.004842054	0.009572558	0.614638619	8.50E-69	-0.097892197	0.00439211	1.43E-65	FALSE	TRUE
cg09243106	cg09243106	19	47969156	SLC8A2	0.33021905	0.009241754	0.009302107	0.327632531	1.40E-245	0.360137431	0.005067787	2.32E-245	FALSE	TRUE
cg09243107	cg09243107	10	134325345		0.145179015	-0.014742342	0.010039832	0.146679047	1.56E-18	-0.028157603	0.00306743	1.63E-18	FALSE	TRUE
cg09243122	cg09243122	19	22605789	ZNF98	0.077141743	-0.01350965	0.007541065	0.082039474	0.001809168	-0.012099838	0.003856789	0.001923288	FALSE	FALSE
cg09243281	cg09243281	9	6015084	RANBP6	0.912130879	-0.001173075	0.010629861	0.912838231	6.23E-14	0.037660716	0.004791014	7.73E-14	FALSE	TRUE
cg09243328	cg09243328	10	125030360		0.006486494	0.011748156	0.004197051	0.006686361	1.80E-09	-0.016248344	0.002631045	2.37E-09	FALSE	TRUE
cg09243332	cg09243332	16	3024400	PKMYT1	0.844955312	-0.001614901	0.008256623	0.846158364	1.05E-139	-0.266885347	0.007137135	1.44E-139	FALSE	TRUE
cg09243384	cg09243384	11	122503929		0.17014615	0.014461439	0.010465234	0.176767521	0.169923292	-0.008637092	0.006284897	0.170367255	FALSE	FALSE
cg09243400	cg09243400	22	26986286	TPST2	0.153623446	0.006376097	0.004394417	0.156636049	0.514266963	0.001044072	0.001600445	0.514502716	FALSE	FALSE
cg09243445	cg09243445	2	237123016	ASB18	0.150641593	-0.017179406	0.011695343	0.151490677	2.33E-69	-0.099611259	0.004240132	7.44E-70	FALSE	TRUE
cg09243454	cg09243454	16	87969980	CA5A	0.918880038	0.001425092	0.013992274	0.919181108	6.58E-45	-0.084158774	0.00533546	7.33E-45	FALSE	TRUE
cg09243531	cg09243531	11	74818557		0.444615973	-0.009535511	0.012444578	0.448571104	7.92E-20	-0.046735795	0.004776432	2.39E-19	FALSE	TRUE
cg09243533	cg09243533	1	19281949	IFFO2	0.092415327	-0.016477865	0.008564196	0.066030755	1.85E-09	0.017660632	0.002861111	2.53E-09	FALSE	TRUE
cg09243552	cg09243552	4	148639367		0.875240392	0.00228279	0.014538205	0.87570123	2.36E-92	-0.219459711	0.008378057	2.92E-92	FALSE	TRUE
cg09243576	cg09243576	3	46850588		0.307907557	-0.009121816	0.008909325	0.31352713	3.11E-44	-0.099134402	0.005923199	4.16E-44	FALSE	TRUE
cg09243648	cg09243648	17	45944464		0.014351771	-0.013261412	0.005260034	0.017776044	6.39E-91	-0.145958237	0.005221254	1.61E-83	FALSE	TRUE
cg09243716	cg09243716	8	13026341	DLC1	0.950088361	0.000499878	0.007985476	0.950568106	4.71E-160	-0.431827776	0.010097748	6.71E-160	FALSE	TRUE
cg09243735	cg09243735	2	215674664	BARD1	0.109017154	0.008151053	0.005029726	0.113673561	2.73E-07	0.009683605	0.001851291	3.15E-07	FALSE	FALSE
cg09243759	cg09243759	13	77460613	KCTD12	0.41396602	-0.001273661	0.001555193	0.415705511	0.000129743	0.002776615	0.000718606	0.00013502	FALSE	FALSE
cg09243774	cg09243774	11	105407080		0.011470128	0.026459924	0.009856181	0.0121697	7.71E-81	-0.145790538	0.006068682	7.09E-72	FALSE	TRUE
cg09243811	cg09243811	17	66694586		0.371861017	0.021039387	0.020439347	0.315810858	2.17E-37	0.112674117	0.007737185	1.71E-36	FALSE	TRUE
cg09243824	cg09243824	19	48217675	EHD2	0.734710647	-0.004223815	0.012459217	0.735661476	0.17953119	0.006645205	0.004941826	0.179791266	FALSE	FALSE
cg09243852	cg09243852	7	1160383	C7orf50	0.397459754	0.008010285	0.009441276	0.399218272	2.20E-06	0.018242958	0.003788176	2.34E-06	FALSE	FALSE
cg09243900	cg09243900	1	156030844	RAB25	0.326407865	-0.012230714	0.011994915	0.316000369	3.79E-103	-0.172371816	0.006021999	4.81E-103	FALSE	TRUE
cg09243909	cg09243909	16	53871485	FTO	0.032438359	-0.045919964	0.019824636	0.028223154	2.56E-134	-0.349829816	0.009306284	2.89E-112	FALSE	TRUE
cg09243921	cg09243921	16	84091361	MBTPS1	0.019185569	0.023340998	0.00962056	0.020219853	1.57E-127	0.144865536	0.004215806	2.10E-127	FALSE	TRUE
cg09243991	cg09243991	13	82213956		0.161927084	0.013515879	0.009593279	0.163491752	7.42E-15	-0.025982329	0.00321345	1.71E-14	FALSE	TRUE
cg09244071	cg09244071	7	101768746	CUX1	0.310938762	-0.012625321	0.012059265	0.303409265	6.23E-25	-0.055317874	0.005022641	4.85E-24	FALSE	TRUE
cg09244096	cg09244096	15	62149079	VPS13C	0.962084909	-0.000941535	0.019421013	0.961711676	4.61E-11	-0.042271352	0.006226912	6.85E-11	FALSE	TRUE
cg09244100	cg09244100	2	219697159	PRKAG3	0.517778989	0.005873565	0.009067171	0.519338561	1.23E-05	-0.022584025	0.005105466	1.35E-05	FALSE	FALSE
cg09244104	cg09244104	7	36331102	EEPD1	0.745082967	-0.002580334	0.007914439	0.746739666	8.15E-119	-0.130535408	0.003959919	3.83E-99	FALSE	TRUE
cg09244174	cg09244174	7	97978730	BAIAP2L1	0.424118952	-0.00396397	0.004916769	0.429312195	1.19E-50	-0.044587304	0.002613603	1.35E-50	FALSE	TRUE
cg09244222	cg09244222	18	55271076	NARS	0.982456926	-0.000237676	0.010775171	0.982548196	3.69E-137	0.334512227	0.007342971	2.54E-133	FALSE	TRUE
cg09244244	cg09244244	5	94891907	ARSK;TTC37	0.189161624	-0.022016349	0.016647774	0.21111982	0.002103942	0.015999516	0.00517528	0.00211611	FALSE	FALSE
cg09244277	cg09244277	2	12538247		0.853546137	-0.002546688	0.013724433	0.853905699	4.44E-111	-0.235549987	0.007736202	5.73E-111	FALSE	TRUE
cg09244305	cg09244305	9	135772446	TSC1	0.375050031	-0.013078948	0.01470099	0.376829421	4.00E-103	-0.216710305	0.007572416	5.08E-103	FALSE	TRUE
cg09244312	cg09244312	13	42120657		0.565096778	0.00541295	0.009355941	0.566396471	1.98E-07	-0.035768088	0.006772718	2.01E-07	FALSE	FALSE
cg09244338	cg09244338	1	18622294	IGSF21	0.010738972	0.020719545	0.007925461	0.01103286	5.50E-39	-0.053757121	0.003729143	6.04E-39	FALSE	TRUE
cg09244349	cg09244349	17	44290388	KANSL1	0.15116688	0.006813018	0.004709853	0.159937887	0.001678658	0.007898113	0.002499311	0.001748863	FALSE	FALSE
cg09244394	cg09244394	11	6344489		0.402033581	-0.010880159	0.012949557	0.403787128	3.30E-113	-0.17137058	0.005538114	4.28E-113	FALSE	TRUE
cg09244432	cg09244432	7	149313664	ZNF767P	0.320803593	0.009586733	0.009620689	0.322606897	1.68E-44	0.057318142	0.003370957	3.00E-45	FALSE	TRUE
cg09244436	cg09244436	7	38221350	STARD3NL	0.008904784	0.02049237	0.007635275	0.009159843	2.87E-16	-0.028465361	0.003318446	4.26E-16	FALSE	TRUE
cg09244462	cg09244462	21	43349329	C2CD2	0.751954025	0.002113449	0.006684285	0.752847512	1.45E-42	-0.065317875	0.004192906	2.36E-40	FALSE	TRUE
cg09244477	cg09244477	2	118753006	CCDC93	0.308909949	-0.016342749	0.015928232	0.311630576	1.45E-07	-0.018025647	0.003374811	1.47E-07	FALSE	FALSE
cg09244601	cg09244601	7	131864510	PLXNA4	0.926321337	0.000681274	0.007366954	0.926594955	0.02148762	-0.007135134	0.003093973	0.021822653	FALSE	FALSE
cg09244607	cg09244607	2	24269015	C2orf44	0.005750917	-0.022946126	0.007643708	0.005318402	0.263227948	0.005495125	0.004907826	0.263736966	FALSE	FALSE
cg09244635	cg09244635	3	57529873	DNAH12	0.802016261	-0.001715238	0.006839138	0.802738307	1.98E-23	0.056554305	0.005179348	2.22E-23	FALSE	TRUE
cg09244660	cg09244660	3	136628249	NCK1	0.002963837	-0.030879392	0.009554631	0.002856941	2.61E-20	-0.055329988	0.005708049	2.74E-20	FALSE	TRUE
cg09244705	cg09244705	1	17669101	PADI4	0.7722693	0.003938048	0.013552017	0.773156804	1.66E-70	-0.132972799	0.006103112	4.74E-65	FALSE	TRUE
cg09244707	cg09244707	7	2756996		0.610130726	-0.007874411	0.015428469	0.611461385	9.64E-73	0.163742898	0.00748069	1.15E-72	FALSE	TRUE
cg09244748	cg09244748	11	63532530	C11orf95	0.231740143	0.009137533	0.007583102	0.236954207	1.96E-13	-0.060107354	0.007929642	2.02E-13	FALSE	TRUE
cg09244754	cg09244754	6	122792965	PKIB;SERINC1	0.748843972	0.001972243	0.005647403	0.732789611	0.991716361	2.21E-05	0.002126593	0.991714224	FALSE	FALSE
cg09244772	cg09244772	3	52429058	DNAH1	0.501641082	-0.009113887	0.013059949	0.491045631	3.22E-13	-0.031298193	0.004169075	3.31E-13	FALSE	TRUE
cg09244872	cg09244872	12	100867409	NR1H4	0.133795433	-0.013242524	0.00875535	0.143021411	3.10E-136	-0.216659315	0.005890156	7.49E-115	FALSE	TRUE
cg09244902	cg09244902	9	136865604		0.023738143	-0.01779253	0.007470958	0.023643772	1.43E-247	-0.389424785	0.005419041	2.37E-247	FALSE	TRUE
cg09244904	cg09244904	12	13836461	GRIN2B	0.688808411	0.004086798	0.010170008	0.692225047	3.61E-09	-0.023308014	0.003872845	3.68E-09	FALSE	TRUE
cg09244983	cg09244983	12	9322764	PZP	0.639471844	-0.004241823	0.009047848	0.64071934	2.69E-31	-0.055288361	0.004253762	2.16E-30	FALSE	TRUE
cg09245003	cg09245003	17	695428	RNMTL1	0.346418628	-0.009643937	0.010206157	0.351183211	3.23117756503938e-316	0.504996026	0.004827013	5.93391447167559e-316	FALSE	TRUE
cg09245073	cg09245073	17	7083519	ASGR1	0.763807799	0.003376604	0.011213702	0.765316885	1.61E-140	-0.175688992	0.004658345	1.68E-110	FALSE	TRUE
cg09245115	cg09245115	13	46709790	LCP1	0.156760791	0.012822704	0.008684272	0.150244382	0.525026951	-0.001743115	0.002741145	0.525295706	FALSE	FALSE
cg09245122	cg09245122	15	32269293		0.912091923	-0.002091592	0.018489058	0.910889344	0.540920498	-0.003442742	0.00561568	0.540330627	FALSE	FALSE
cg09245128	cg09245128	16	18066699		0.235428837	0.014892354	0.012334437	0.235177956	5.87E-249	-0.436556595	0.006025003	2.83E-197	FALSE	TRUE
cg09245192	cg09245192	17	72928534	OTOP2	0.19657971	-0.009626503	0.00737786	0.201507417	4.64E-34	-0.042828629	0.003232242	5.03E-34	FALSE	TRUE
cg09245302	cg09245302	17	80294560		0.049365501	0.012365773	0.006200081	0.056881598	8.26E-27	-0.096277506	0.0081424	8.78E-27	FALSE	TRUE
cg09245312	cg09245312	11	72316926	PDE2A	0.000312471	-0.046719589	0.011874655	0.000570193	2.21E-105	0.161256096	0.004883442	7.13E-103	FALSE	TRUE
cg09245319	cg09245319	2	227049703		0.000436116	0.058996441	0.015336517	0.000632375	7.39E-113	-0.225513423	0.007275629	2.68E-97	FALSE	TRUE
cg09245378	cg09245378	10	126490406	FAM175B	0.252726023	0.00440251	0.003830405	0.254494461	0.055830531	0.0029434	0.001535683	0.056288092	FALSE	FALSE
cg09245419	cg09245419	14	45671397		6.10E-11	0.160298746	0.018516304	1.40E-08	6.94E-140	0.283353036	0.007568253	9.51E-140	TRUE	TRUE
cg09245517	cg09245517	12	105565968		0.198635437	-0.010474775	0.008098539	0.200309064	7.45E-70	-0.118138979	0.005546372	2.57E-63	FALSE	TRUE
cg09245582	cg09245582	19	18419467	LSM4	0.486704936	-0.007736387	0.011077266	0.493678235	2.66E-143	-0.271043199	0.00707421	3.66E-143	FALSE	TRUE
cg09245584	cg09245584	16	87670080	JPH3	0.22442286	-0.004611864	0.003518388	0.204997925	0.01982324	0.004170939	0.001776745	0.019955991	FALSE	FALSE
cg09245589	cg09245589	9	92219947	GADD45G	0.022647596	0.003297903	0.001381549	0.022490123	0.00920903	0.001579264	0.000603718	0.009369086	FALSE	FALSE
cg09245652	cg09245652	1	27727675		0.686388065	0.003018391	0.006999734	0.670659153	0.013385347	-0.009477539	0.003817138	0.013651394	FALSE	FALSE
cg09245683	cg09245683	10	5786132	FAM208B	0.068577956	0.023997536	0.011656564	0.050167182	4.12E-14	-0.031569622	0.004013489	7.56E-14	FALSE	TRUE
cg09245698	cg09245698	6	159084370	SYTL3	0.049496606	-0.025431562	0.012599781	0.05155387	0.012077446	-0.018452429	0.007325991	0.012125576	FALSE	FALSE
cg09245789	cg09245789	1	110198542	GSTM4	0.061170759	-0.003645864	0.001827091	0.055781026	0.001551445	-0.004135501	0.001299354	0.00156091	FALSE	FALSE
cg09245872	cg09245872	16	30016874	INO80E;DOC2A	0.237567805	-0.017319894	0.014247138	0.232813371	7.84E-15	0.047798576	0.005836444	7.01E-15	FALSE	TRUE
cg09245899	cg09245899	11	70513441	SHANK2	0.988588458	0.000143145	0.010008226	0.988630954	8.75E-94	-0.164911869	0.006069976	3.71E-83	FALSE	TRUE
cg09245901	cg09245901	6	132075947		0.900191861	0.002412658	0.019193508	0.900673169	3.45E-104	-0.243722048	0.00821185	4.89E-93	FALSE	TRUE
cg09245907	cg09245907	1	118179151		0.025591087	-0.019963185	0.008450031	0.030716475	2.58E-22	-0.07514237	0.007328394	2.71E-22	FALSE	TRUE
cg09245939	cg09245939	6	7881428	BMP6	0.342038552	-0.008884756	0.009253234	0.340417733	0.45348014	-0.002385858	0.00318173	0.453733225	FALSE	FALSE
cg09245944	cg09245944	8	61243394		0.773080908	-0.003142272	0.010894144	0.773902891	0.000860469	-0.011431338	0.003405838	0.000885238	FALSE	FALSE
cg09245952	cg09245952	3	194276763		0.801437193	-0.003304779	0.011914142	0.788893915	0.000386784	-0.01073865	0.003004537	0.000389709	FALSE	FALSE
cg09245988	cg09245988	14	81999463	SEL1L	0.868278402	-0.001754977	0.010577792	0.869262298	1.53E-12	-0.032403886	0.004368338	1.32E-12	FALSE	TRUE
cg09246016	cg09246016	12	112819890	HECTD4	0.845631919	-0.000415557	0.002131791	0.846715292	0.164050622	-0.001447391	0.001038	0.164357505	FALSE	FALSE
cg09246043	cg09246043	14	64109158	WDR89	0.070588611	0.004690336	0.00253761	0.073854521	0.161823258	0.001762317	0.001258347	0.162058399	FALSE	FALSE
cg09246074	cg09246074	X	44203963	EFHC2	0.449193462	-0.009589398	0.012644576	0.450882858	1.17E-117	-0.277892888	0.008646489	2.34E-101	FALSE	TRUE
cg09246203	cg09246203	3	114018592	TIGIT	0.231784287	-0.005249218	0.004366403	0.233524132	2.73E-41	-0.062607656	0.004146372	1.91E-39	FALSE	TRUE
cg09246211	cg09246211	1	79032646		0.350321472	-0.009097132	0.009418485	0.344803519	4.46E-39	-0.050718189	0.003378159	1.92E-37	FALSE	TRUE
cg09246253	cg09246253	7	5643021	FSCN1	0.957251761	0.000681433	0.012659165	0.957404215	7.85E-180	0.322918326	0.006560654	1.26E-142	FALSE	TRUE
cg09246302	cg09246302	7	112121036	C7orf53	3.01E-09	0.134767749	0.01981394	3.42E-09	1.75E-145	0.191965076	0.004937576	2.42E-145	TRUE	TRUE
cg09246306	cg09246306	6	159638498	FNDC1	0.617272401	0.004832274	0.008625188	0.58346861	2.21E-111	0.149697358	0.004779228	4.86E-90	FALSE	TRUE
cg09246347	cg09246347	6	32164061	GPSM3;NOTCH4	0.978931455	0.000152768	0.005784762	0.979009902	0.262409124	0.002280061	0.00203298	0.263026583	FALSE	FALSE
cg09246385	cg09246385	X	18724285	PPEF1	0.179879517	-0.013853768	0.010260703	0.181502656	6.77E-30	-0.052550302	0.004179199	1.92E-29	FALSE	TRUE
cg09246390	cg09246390	6	46130814	ENPP5	0.956190109	0.000741943	0.013494193	0.956591092	2.70E-23	-0.067020131	0.006370378	2.85E-23	FALSE	TRUE
cg09246479	cg09246479	22	24891129	C22orf45;UPB1	0.021106706	-0.034195507	0.01440416	0.023155182	1.40E-17	0.07673635	0.00850047	1.95E-17	FALSE	TRUE
cg09246482	cg09246482	4	13595305	BOD1L1	0.886275026	0.000995751	0.006961828	0.886695692	7.92E-104	0.126941475	0.004397809	1.57E-88	FALSE	TRUE
cg09246611	cg09246611	10	387435	DIP2C	0.687319304	-0.003371953	0.00837255	0.688422379	2.37E-14	-0.023667631	0.002983041	4.19E-14	FALSE	TRUE
cg09246637	cg09246637	8	50822281	SNTG1	1.97E-05	0.007105316	0.001552707	2.11E-05	2.75E-13	0.005895501	0.000782891	2.83E-13	FALSE	TRUE
cg09246749	cg09246749	6	79926242	HMGN3	0.162004734	-0.013968489	0.00980418	0.165523115	9.91E-118	-0.285603867	0.008923008	1.30E-117	FALSE	TRUE
cg09246800	cg09246800	18	21474776	LAMA3	0.113124183	0.013667667	0.008487934	0.116392006	1.79E-22	-0.043434339	0.004218078	1.88E-22	FALSE	TRUE
cg09246829	cg09246829	12	54322396		0.775923272	-0.000882365	0.003099043	0.776735536	1.15E-10	-0.018441141	0.002779205	1.61E-10	FALSE	TRUE
cg09246833	cg09246833	22	39915765	ATF4	0.953102012	0.000358758	0.005581276	0.949557259	0.461854154	0.00153582	0.002086212	0.462264607	FALSE	FALSE
cg09246878	cg09246878	4	160304826		0.702057583	-0.002528775	0.006568806	0.70296955	4.55E-135	-0.175535303	0.004845732	6.17E-135	FALSE	TRUE
cg09246897	cg09246897	3	34078486		0.875818556	0.001770247	0.011047143	0.873761889	6.37E-53	0.115870793	0.006597431	7.22E-53	FALSE	TRUE
cg09246901	cg09246901	20	60778829		0.555628637	0.006041098	0.010234187	0.55930686	3.08E-39	-0.065326957	0.004513395	3.38E-39	FALSE	TRUE
cg09246924	cg09246924	13	77564706	CLN5	0.957746471	-0.000825451	0.015579756	0.957903687	1.17E-05	-0.027152766	0.006118797	1.33E-05	FALSE	FALSE
cg09246948	cg09246948	19	2715150	DIRAS1	0.134311767	0.020184421	0.013297768	0.137630588	6.82E-154	0.195086761	0.004515613	2.15E-129	FALSE	TRUE
cg09246964	cg09246964	9	139367238	SEC16A	0.481829888	0.017150007	0.02433789	0.483462422	1.14E-29	-0.093128215	0.007649189	1.22E-29	FALSE	TRUE
cg09246966	cg09246966	7	76057776	ZP3	0.948939712	-0.000684112	0.010469169	0.948518986	0.000713492	-0.011986672	0.003512877	0.000762938	FALSE	FALSE
cg09247020	cg09247020	14	56247892	C14orf34	0.057994605	0.015782139	0.008213676	0.058930668	1.02E-53	-0.079025375	0.004288643	1.38E-51	FALSE	TRUE
cg09247060	cg09247060	6	50787803	TFAP2B	0.297272201	0.006578629	0.006286073	0.299072528	0.114885522	-0.004216103	0.002650792	0.112866367	FALSE	FALSE
cg09247061	cg09247061	16	88571844	ZFPM1	0.224394851	0.011102997	0.009072363	0.23122253	2.12E-59	-0.101124536	0.00510082	3.37E-57	FALSE	TRUE
cg09247125	cg09247125	3	49022892	ARIH2	0.061840676	-0.012511298	0.006518454	0.066362453	1.52E-121	0.167415094	0.004820025	1.96E-108	FALSE	TRUE
cg09247170	cg09247170	14	87616490		0.957652638	0.000198972	0.003747112	0.957810202	8.01E-125	-0.129269193	0.003790601	6.99E-106	FALSE	TRUE
cg09247175	cg09247175	1	12203571	TNFRSF8	0.6834413	-0.004386234	0.010749919	0.684556451	9.63E-171	-0.324116745	0.007048744	4.74E-143	FALSE	TRUE
cg09247193	cg09247193	17	47075095	IGF2BP1	0.632204037	0.001153036	0.00240699	0.633472541	0.009000969	-0.012849391	0.004900535	0.00903953	FALSE	FALSE
cg09247235	cg09247235	3	177239931		0.724080559	-0.002947077	0.008344531	0.725066248	6.67E-08	-0.020010053	0.003627727	7.70E-08	FALSE	TRUE
cg09247255	cg09247255	16	89972787	TCF25	0.671052307	-0.001598052	0.00376021	0.672205617	3.22E-174	0.157897796	0.003054257	6.17E-146	FALSE	TRUE
cg09247259	cg09247259	17	62018408	SCN4A	0.826049976	0.002050564	0.009328801	0.826687466	0.001205013	-0.014304467	0.004392173	0.001212683	FALSE	FALSE
cg09247297	cg09247297	1	81943647		8.06E-06	0.145222687	0.023995104	2.18E-06	5.33E-62	0.134144583	0.006354894	8.25E-62	FALSE	TRUE
cg09247319	cg09247319	21	45683302	DNMT3L	0.282798344	-0.016063384	0.014861001	0.28870953	3.24E-14	-0.061818865	0.007784965	4.34E-14	FALSE	TRUE
cg09247327	cg09247327	20	34710635	EPB41L1	0.617731444	0.00488283	0.009774692	0.620929775	2.10E-07	-0.023359522	0.004433	2.13E-07	FALSE	FALSE
cg09247346	cg09247346	2	219081710	ARPC2	0.052285859	0.006975703	0.003543896	0.053164939	0.000831494	0.005281225	0.001565862	0.000845639	FALSE	FALSE
cg09247358	cg09247358	6	157469898	ARID1B	0.000451199	0.041937516	0.009737416	0.000190702	0.009737848	0.013471419	0.005191869	0.009778786	FALSE	FALSE
cg09247360	cg09247360	2	149335327		0.663670886	0.004854509	0.011048596	0.664459152	2.35E-70	-0.104164722	0.004813473	1.71E-65	FALSE	TRUE
cg09247362	cg09247362	11	123994685	VWA5A	0.63602463	0.00705425	0.0146156	0.633539848	0.002570118	-0.01552333	0.005122553	0.002584447	FALSE	FALSE
cg09247392	cg09247392	14	94424156	ASB2	0.758574968	-0.002894626	0.009411289	0.760252863	2.98E-21	-0.043532077	0.004306223	9.71E-21	FALSE	TRUE
cg09247437	cg09247437	20	56156086		0.383086322	0.007217884	0.008251787	0.384858909	0.058750853	-0.007843532	0.00414095	0.05918207	FALSE	FALSE
cg09247459	cg09247459	19	30364939		0.334353293	-0.008717562	0.00835652	0.306593247	5.65E-17	-0.033276737	0.003737704	6.89E-17	FALSE	TRUE
cg09247486	cg09247486	1	61437380		0.672306902	0.00284053	0.006347435	0.659126384	3.26E-252	0.404485836	0.005484419	5.46E-252	FALSE	TRUE
cg09247506	cg09247506	22	24820655		0.062426695	0.014014961	0.007424546	0.063404571	1.43E-25	-0.047214143	0.004243563	1.52E-25	FALSE	TRUE
cg09247521	cg09247521	4	16258287	TAPT1-AS1	0.456591101	0.00615393	0.008218836	0.460561402	0.103056327	0.004811868	0.002939041	0.10262864	FALSE	FALSE
cg09247533	cg09247533	9	35415163	ATP8B5P	0.965615004	-0.000798368	0.018159002	0.965262985	8.53E-31	-0.074018969	0.005943176	9.18E-31	FALSE	TRUE
cg09247534	cg09247534	1	172502038	C1orf9	0.637700501	0.003665843	0.00777805	0.638953142	0.404498441	0.002134696	0.002559726	0.405070275	FALSE	FALSE
cg09247539	cg09247539	11	111700061	ALG9	0.205663214	0.028334396	0.022008974	0.206792733	3.90E-266	0.485950633	0.006099008	6.66E-266	FALSE	TRUE
cg09247619	cg09247619	1	198648849	PTPRC	0.818692426	0.001699241	0.007411462	0.819355939	3.79E-12	-0.032376263	0.004536587	3.90E-12	FALSE	TRUE
cg09247623	cg09247623	1	120202229		0.520346335	0.006854769	0.010644623	0.524672541	5.20E-91	-0.16207159	0.006199906	8.76E-80	FALSE	TRUE
cg09247679	cg09247679	7	51520038		0.026610307	0.034003018	0.015050031	0.031635619	3.23E-62	-0.097886065	0.004994247	3.74E-62	FALSE	TRUE
cg09247684	cg09247684	14	58817682	ARID4A	0.226877064	-0.023529148	0.018133725	0.260647729	9.51E-10	-0.030516942	0.004884311	9.72E-10	FALSE	TRUE
cg09247692	cg09247692	22	38506781	BAIAP2L2	0.349710942	0.016617408	0.017628295	0.353536294	0.29505759	0.006023225	0.005747958	0.295489814	FALSE	FALSE
cg09247695	cg09247695	7	157644273	PTPRN2	0.476737575	-0.010582885	0.014485311	0.472703737	2.63E-106	-0.29403338	0.009211527	1.62E-98	FALSE	TRUE
cg09247696	cg09247696	2	74756297	HTRA2;AUP1	0.912805526	0.000270815	0.002473075	0.913128967	0.472650944	0.000844885	0.001172966	0.471902	FALSE	FALSE
cg09247736	cg09247736	21	33958060	TCP10L	0.582917906	0.007738338	0.014076207	0.584321539	2.10E-23	-0.04139781	0.00391474	2.03E-22	FALSE	TRUE
cg09247779	cg09247779	1	5947349	NPHP4	0.790748105	-0.003168566	0.011935435	0.792315069	1.35E-16	-0.039674149	0.004554154	2.65E-16	FALSE	TRUE
cg09247796	cg09247796	14	96922165	AK7	0.98731225	-9.46E-05	0.005948869	0.987359498	2.53E-23	-0.037128286	0.003431208	3.38E-23	FALSE	TRUE
cg09247880	cg09247880	6	30028651	ZNRD1;NCRNA00171	0.91946721	0.000522086	0.005163608	0.919766116	0.132642815	0.00294392	0.001952888	0.132946872	FALSE	FALSE
cg09247929	cg09247929	19	13519894	CACNA1A	0.233638924	-0.009956273	0.008277048	0.237104505	7.25E-48	0.160259651	0.009748635	8.12E-48	FALSE	TRUE
cg09247944	cg09247944	19	48725593	CARD8	0.877358913	-0.001353254	0.008766674	0.878255113	6.41E-55	-0.063983365	0.003537244	9.80E-51	FALSE	TRUE
cg09247945	cg09247945	22	37173159	IFT27	0.797322301	0.002159639	0.008407279	0.798060704	1.68E-05	0.015394009	0.003495398	1.47E-05	FALSE	FALSE
cg09247949	cg09247949	6	24667244	ACOT13;TTRAP	0.112987442	-0.002455403	0.001534743	0.11433077	3.06E-05	0.003067808	0.000724969	3.01E-05	FALSE	FALSE
cg09247963	cg09247963	12	30907923	CAPRIN2	0.346105958	0.00564427	0.005863369	0.346172318	2.91E-16	0.023972759	0.002765181	3.68E-16	FALSE	TRUE
cg09247981	cg09247981	10	105215423	CALHM1	0.076540639	-0.004761986	0.002657277	0.077639351	0.045957091	0.002625882	0.001310725	0.046035319	FALSE	FALSE
cg09248007	cg09248007	16	14164860	MKL2	0.416161238	-0.003938433	0.004591889	0.398950647	7.29E-11	0.018740734	0.002791886	9.89E-11	FALSE	TRUE
cg09248009	cg09248009	17	40021863	KLHL11	0.69161901	-0.000956334	0.002396267	0.692309492	0.608128677	0.000551338	0.001075105	0.608329701	FALSE	FALSE
cg09248019	cg09248019	21	42732441		0.061350745	0.025189982	0.013281263	0.072517092	2.76E-152	-0.283130135	0.006962305	3.87E-152	FALSE	TRUE
cg09248034	cg09248034	9	91288409		4.43E-05	0.110764741	0.022392866	4.25E-05	4.77E-230	0.330236629	0.005073732	7.69E-230	FALSE	TRUE
cg09248044	cg09248044	7	157276152	LOC101927914	0.121544617	-0.02878268	0.018396965	0.127972858	2.61E-58	-0.149930475	0.007532771	1.10E-57	FALSE	TRUE
cg09248054	cg09248054	1	969257	AGRN	0.023184433	0.024365388	0.010510719	0.026431399	9.88E-38	0.081075063	0.00563299	1.83E-35	FALSE	TRUE
cg09248067	cg09248067	20	49526606	ADNP	0.894973696	0.001931658	0.014631339	0.895362577	2.15E-16	-0.05099646	0.005975462	2.23E-16	FALSE	TRUE
cg09248148	cg09248148	21	15755608	HSPA13	0.152045555	0.009760598	0.006762326	0.153573344	0.101633703	0.003571129	0.002178246	0.102211183	FALSE	FALSE
cg09248197	cg09248197	16	30799283	ZNF629	0.00182817	0.033242687	0.010081411	0.002587044	1.10E-33	0.076705037	0.005821832	1.96E-31	FALSE	TRUE
cg09248208	cg09248208	X	110753404	LINC00890	0.636120983	0.004912035	0.010288255	0.635987048	0.000293009	-0.01868815	0.005122583	0.000295311	FALSE	FALSE
cg09248266	cg09248266	19	39888152	MED29	0.033411073	-0.023691598	0.010950435	0.034070917	1.24E-42	-0.036654561	0.002337167	7.56E-40	FALSE	TRUE
cg09248282	cg09248282	14	95827592		0.049103131	0.01374425	0.006811061	0.051255609	4.69E-54	-0.081770676	0.004477071	2.18E-50	FALSE	TRUE
cg09248284	cg09248284	2	27851818	CCDC121;GPN1	0.008188635	0.010867458	0.003591185	0.005604672	2.33E-16	0.015210554	0.001753783	2.54E-16	FALSE	TRUE
cg09248323	cg09248323	7	109958589		0.065990865	0.04978439	0.024072334	0.048876828	0.356768279	-0.009025629	0.009753899	0.355559144	FALSE	FALSE
cg09248328	cg09248328	10	42949949	CCNYL2	0.411168564	-0.003625568	0.004358708	0.411826356	3.50E-42	-0.067595943	0.004207635	2.50E-42	FALSE	TRUE
cg09248345	cg09248345	1	165325553	LMX1A	0.408066294	0.004017318	0.004843535	0.409812928	2.89E-23	-0.017768206	0.001686435	1.17E-22	FALSE	TRUE
cg09248380	cg09248380	4	111397190	ENPEP	0.000215557	0.054021548	0.013861062	0.000227354	1.20E-192	0.237816847	0.004362827	3.35E-160	FALSE	TRUE
cg09248399	cg09248399	16	81583089	CMIP	0.310676388	-0.012000689	0.011791922	0.31247949	2.05E-58	-0.106947711	0.005660674	2.35E-53	FALSE	TRUE
cg09248429	cg09248429	11	2011216	LOC100133545	0.814803006	-0.003160173	0.013060621	0.81055163	1.97E-36	-0.081694033	0.005838408	5.58E-34	FALSE	TRUE
cg09248482	cg09248482	10	116853468	ATRNL1	0.142659157	0.003544833	0.002362014	0.142680441	1.60E-09	0.006166545	0.000989806	1.52E-09	FALSE	TRUE
cg09248506	cg09248506	2	178097269	NFE2L2	0.156138027	-0.007902051	0.005530201	0.157681518	1.42E-12	-0.021292412	0.002887123	1.60E-12	FALSE	TRUE
cg09248636	cg09248636	3	46504738	LTF	0.186219638	-0.015139281	0.011247534	0.190094564	2.77E-109	-0.150511981	0.004811463	9.00E-97	FALSE	TRUE
cg09248655	cg09248655	19	48897955	GRIN2D	0.094705671	-0.010840715	0.006405647	0.100746876	1.55E-10	0.026371836	0.00402608	1.59E-10	FALSE	TRUE
cg09248660	cg09248660	6	24969848		0.397106757	-0.009804175	0.01154695	0.398865649	4.50E-171	-0.34179313	0.007453982	6.55E-171	FALSE	TRUE
cg09248714	cg09248714	1	3585424	TP73	0.585974953	0.007039164	0.012900093	0.588700103	5.80E-304	-0.625452089	0.006386108	1.05E-303	FALSE	TRUE
cg09248722	cg09248722	1	5812881		0.711602193	-0.006220124	0.016728149	0.712437697	2.82E-54	-0.112642655	0.006153458	3.16E-51	FALSE	TRUE
cg09248766	cg09248766	10	105797590	COL17A1	0.075725655	0.025594826	0.01417746	0.080728031	1.14E-113	-0.192803418	0.005892004	4.11E-99	FALSE	TRUE
cg09248826	cg09248826	9	130860839	SLC25A25	0.939835514	0.000280299	0.003636391	0.939148083	3.90E-11	0.042520732	0.006278196	4.00E-11	FALSE	TRUE
cg09248869	cg09248869	5	131808798	C5orf56	0.640087259	-0.003579616	0.00764943	0.641332965	1.18E-76	-0.162300328	0.007137053	1.42E-76	FALSE	TRUE
cg09248887	cg09248887	4	47123421	GABRB1	0.569839179	-0.006289303	0.011053764	0.571276339	1.92E-14	0.026312836	0.003287465	3.00E-14	FALSE	TRUE
cg09248896	cg09248896	1	114642809	SYT6	0.018367892	-0.015584234	0.006423957	0.022087543	0.031547674	0.006339969	0.002940458	0.031820296	FALSE	FALSE
cg09248897	cg09248897	4	165119501	MARCH1;ANP32C	0.37087301	0.007044252	0.007729763	0.370390442	7.29E-19	-0.042091378	0.004477718	1.05E-18	FALSE	TRUE
cg09248934	cg09248934	3	8661519	C3orf32	0.538707563	-0.005752297	0.009343658	0.540220155	7.87E-83	-0.099052586	0.00407996	9.16E-75	FALSE	TRUE
cg09248944	cg09248944	2	160654499	CD302	0.724605261	0.002844037	0.007574193	0.712030734	0.044549526	-0.005819023	0.002871785	0.043758264	FALSE	FALSE
cg09249004	cg09249004	17	2336744	METTL16	0.823082675	0.00183874	0.008203904	0.823929097	1.69E-220	0.299919529	0.003880676	4.69E-189	FALSE	TRUE
cg09249028	cg09249028	2	164943044		0.68201382	0.002419481	0.005901555	0.6831334	3.14E-56	-0.060102242	0.003285916	3.59E-56	FALSE	TRUE
cg09249036	cg09249036	1	9430190		0.847034597	0.002402443	0.012452396	0.847597261	5.77E-40	-0.059813508	0.003916211	1.69E-39	FALSE	TRUE
cg09249081	cg09249081	2	24521631	ITSN2	0.504866317	0.012520225	0.018743958	0.506453265	2.28E-09	-0.031056739	0.005079053	2.94E-09	FALSE	TRUE
cg09249084	cg09249084	1	68659894	GPR177	0.207655369	0.007805938	0.006158334	0.20934977	3.69E-76	-0.217743213	0.009620663	4.41E-76	FALSE	TRUE
cg09249101	cg09249101	17	74520697		0.517479884	0.007222553	0.011141652	0.519040104	6.27E-125	-0.194689351	0.005661474	4.56E-105	FALSE	TRUE
cg09249112	cg09249112	6	27280122	POM121L2	0.450936602	0.002073776	0.002745066	0.452623205	0.132595114	-0.00238845	0.00158606	0.133086908	FALSE	FALSE
cg09249114	cg09249114	19	6828446	VAV1	0.276688062	0.017061617	0.015537311	0.280921486	2.31E-43	0.154150754	0.009840574	2.22E-41	FALSE	TRUE
cg09249152	cg09249152	2	7597256		3.16E-05	-0.093339997	0.018084432	1.33E-05	5.67E-24	-0.063832191	0.005824045	1.17E-23	FALSE	TRUE
cg09249159	cg09249159	3	179225342		6.44E-06	0.166386486	0.03411868	6.96E-06	4.22E-124	0.206399958	0.006155615	5.59E-124	FALSE	TRUE
cg09249173	cg09249173	1	15522850	TMEM51	0.099933322	-0.031298025	0.018782857	0.105811854	5.16E-30	-0.137974499	0.010809308	3.82E-30	FALSE	TRUE
cg09249208	cg09249208	21	47664646	MCM3AP-AS1;MCM3AP	0.871919634	0.002637265	0.016356525	0.872392527	2.19E-05	0.019552282	0.004540749	2.26E-05	FALSE	FALSE
cg09249339	cg09249339	3	29831289	RBMS3	0.616299613	-0.007693319	0.015212139	0.61695294	3.28E-35	-0.083989958	0.006209428	3.56E-35	FALSE	TRUE
cg09249404	cg09249404	3	185001026		0.56456455	0.004308852	0.007427484	0.566444647	2.77E-52	0.061012639	0.003329593	5.83E-51	FALSE	TRUE
cg09249446	cg09249446	6	32182690	NOTCH4	0.922306884	-0.000899608	0.009223751	0.922595318	0.003074638	-0.01025584	0.003447602	0.003091208	FALSE	FALSE
cg09249486	cg09249486	3	14745701	C3orf20	0.07274249	-0.02226719	0.011852817	0.070059392	6.67E-112	-0.18269494	0.005783248	1.01E-98	FALSE	TRUE
cg09249494	cg09249494	6	6588846	LY86;LOC285780	0.523408366	0.009593836	0.014809958	0.522647936	2.85E-41	0.128432508	0.00852635	6.44E-39	FALSE	TRUE
cg09249506	cg09249506	21	35986253	RCAN1	0.000214661	0.029701903	0.007618626	0.000226416	4.76E-81	0.103017007	0.004346601	5.76E-81	FALSE	TRUE
cg09249588	cg09249588	12	58986386		0.032566147	0.020386737	0.009367082	0.040509719	1.02E-146	-0.252323031	0.00643687	1.41E-146	FALSE	TRUE
cg09249620	cg09249620	10	80741424	ZMIZ1-AS1	0.074891923	0.027243374	0.015114895	0.075977404	6.73E-192	-0.409720296	0.007865919	1.02E-191	FALSE	TRUE
cg09249637	cg09249637	2	11314846	PQLC3	0.42942108	-0.002898704	0.003651379	0.432849317	4.35E-07	-0.010823468	0.002089786	4.02E-07	FALSE	FALSE
cg09249657	cg09249657	4	40518806	RBM47	0.807340823	-0.001257347	0.005151298	0.808791786	1.42E-19	-0.041508486	0.004328067	5.47E-19	FALSE	TRUE
cg09249675	cg09249675	19	3401572	NFIC	0.287503006	-0.010070233	0.00942799	0.289299426	2.57E-79	-0.139182622	0.0059679	3.09E-79	FALSE	TRUE
cg09249755	cg09249755	6	41486070	LINC01276	0.546093984	-0.00427397	0.007070899	0.54758926	0.234322924	-0.003533204	0.002968479	0.234585124	FALSE	FALSE
cg09249793	cg09249793	1	76257000	RABGGTB	0.505411615	0.00723661	0.00980344	0.4685761	1.08E-249	0.372540814	0.005122901	1.80E-249	FALSE	TRUE
cg09249803	cg09249803	16	84846936		0.660222568	0.005468639	0.012430898	0.66140869	2.26E-51	-0.102859849	0.005693743	4.32E-49	FALSE	TRUE
cg09249877	cg09249877	7	111731013	DOCK4	0.982395453	0.000232192	0.01049341	0.982487534	3.93E-29	-0.054829252	0.004459251	1.75E-28	FALSE	TRUE
cg09249970	cg09249970	2	191631354		0.866317338	-0.001910434	0.010873709	0.861786735	1.54E-11	-0.035933148	0.00514599	1.77E-11	FALSE	TRUE
cg09249980	cg09249980	16	1213919	CACNA1H	0.311643412	-0.008920328	0.008453501	0.299582949	1.48E-121	-0.226375619	0.006876887	1.96E-121	FALSE	TRUE
cg09249998	cg09249998	7	45223079	RAMP3	0.664943488	-0.002739754	0.006317559	0.667284015	9.36E-27	-0.046996789	0.004058733	2.58E-26	FALSE	TRUE
cg09250072	cg09250072	14	59107737	DACT1	0.047952909	0.024068855	0.011992413	0.04878616	4.83E-55	0.075131692	0.004166987	5.50E-55	FALSE	TRUE
cg09250087	cg09250087	2	161127564		0.264025038	0.011810427	0.010204637	0.257522164	2.36E-133	0.194911977	0.004825952	1.52E-120	FALSE	TRUE
cg09250146	cg09250146	1	109791946	CELSR2	0.027053943	0.015485623	0.00680189	0.029080754	0.000222102	0.016364783	0.004398033	0.000235871	FALSE	FALSE
cg09250149	cg09250149	16	85684353	KIAA0182	0.00477644	-0.047481908	0.01626734	0.006316748	8.25E-63	0.167157481	0.007940481	2.17E-59	FALSE	TRUE
cg09250304	cg09250304	3	136470434	STAG1	0.738207372	-0.002041145	0.006104494	0.739146651	0.618297368	-0.000901854	0.001809379	0.61860042	FALSE	FALSE
cg09250365	cg09250365	11	92080444		0.024095154	-0.031819634	0.01383995	0.024623314	2.53E-211	-0.44178987	0.007561107	3.95E-211	FALSE	TRUE
cg09250367	cg09250367	14	101492132	MIR758;MIR323;MIR329-2;MIR329-1	0.606487697	0.007717368	0.014582378	0.602250652	6.20E-75	0.117284964	0.005236595	5.96E-65	FALSE	TRUE
cg09250389	cg09250389	20	44116182		0.949139264	0.000609804	0.009405063	0.948764377	1.96E-102	-0.18068557	0.005661782	8.15E-98	FALSE	TRUE
cg09250423	cg09250423	16	4717752	MGRN1	0.212143394	-0.020381511	0.016204175	0.222003924	2.11E-107	0.198274947	0.006699012	2.70E-107	FALSE	TRUE
cg09250458	cg09250458	16	1139916	C1QTNF8	0.492755393	0.013934939	0.020249448	0.495927664	3.06E-31	-0.098225538	0.007755008	5.87E-30	FALSE	TRUE
cg09250473	cg09250473	19	50168907	IRF3;BCL2L12	0.118313622	0.004526003	0.002856136	0.122143513	3.01E-11	0.014107874	0.0020416	2.87E-11	FALSE	TRUE
cg09250581	cg09250581	2	25194829	DNAJC27	0.162231315	0.003951641	0.002806852	0.163797064	0.029172617	-0.002041699	0.000927606	0.028510861	FALSE	FALSE
cg09250607	cg09250607	7	1529409	INTS1	0.513103123	-0.004712952	0.007194702	0.514672754	0.045294174	-0.007613583	0.003787468	0.045375364	FALSE	FALSE
cg09250656	cg09250656	18	8751117	MTCL1	0.006453119	0.05703938	0.018949077	0.007686906	4.84E-239	0.485685399	0.007090778	7.92E-239	FALSE	TRUE
cg09250693	cg09250693	7	157627483	PTPRN2	0.019853255	0.022259718	0.008933065	0.019309147	1.82E-38	-0.049112917	0.003435854	1.99E-38	FALSE	TRUE
cg09250703	cg09250703	X	15511751	PIR	0.784302336	-0.002001884	0.007311663	0.785085822	0.001074645	0.009392913	0.002850864	0.001100633	FALSE	FALSE
cg09250727	cg09250727	20	32899784	AHCY	0.896070207	0.000469925	0.003597219	0.896455075	7.85E-71	-0.074016328	0.003446919	9.29E-71	FALSE	TRUE
cg09250741	cg09250741	3	156893021		0.219808308	0.004347267	0.003520669	0.224948903	0.027710134	0.004059779	0.001839202	0.027797434	FALSE	FALSE
cg09250749	cg09250749	17	44271316		0.58253706	-0.003002925	0.004942822	0.552243332	0.828406907	0.000375767	0.001731164	0.828322096	FALSE	FALSE
cg09250933	cg09250933	2	114035619	PAX8;LOC440839	0.623346016	-0.004282898	0.008712939	0.624639767	9.20E-33	0.112412976	0.008617992	1.25E-31	FALSE	TRUE
cg09250938	cg09250938	17	1557210	PRPF8	0.248251698	-0.016328079	0.013791721	0.244614373	2.10E-30	-0.076515569	0.006191814	2.26E-30	FALSE	TRUE
cg09250959	cg09250959	7	72372377	POM121	0.504176025	0.003869413	0.005551088	0.491414061	0.003785983	-0.007157937	0.002459235	0.003983882	FALSE	FALSE
cg09250965	cg09250965	16	25708274	HS3ST4	0.215119799	0.006421126	0.004820827	0.194291111	2.56E-18	0.027801375	0.003049722	2.67E-18	FALSE	TRUE
cg09250976	cg09250976	17	37927002	IKZF3	0.730223742	0.003597329	0.010295844	0.730015988	2.06E-20	0.050248715	0.005168383	2.16E-20	FALSE	TRUE
cg09250994	cg09250994	19	8642571	MYO1F	0.893095576	0.001315278	0.009772824	0.89392729	3.60E-209	-0.375367643	0.006310445	1.15E-166	FALSE	TRUE
cg09250996	cg09250996	10	43952398	ZNF487	0.536961756	-0.0045153	0.007302846	0.538478386	0.277477963	0.003575383	0.0032846	0.277599672	FALSE	FALSE
cg09251061	cg09251061	X	100877773	ARMCX3	0.973124389	-0.000362658	0.010764542	0.973224443	0.036641374	-0.00928751	0.004427781	0.03678649	FALSE	FALSE
cg09251068	cg09251068	7	117421001	CTTNBP2	0.39770798	-0.008409466	0.009917012	0.399466235	1.84E-112	0.290163082	0.009430247	2.39E-112	FALSE	TRUE
cg09251074	cg09251074	3	15345626	SH3BP5	0.020754233	0.019267673	0.008166548	0.02122987	0.184705451	-0.005173557	0.003896589	0.184951563	FALSE	FALSE
cg09251078	cg09251078	15	59461599	MYO1E	0.021469003	0.047691708	0.019918917	0.021917242	4.01E-31	-0.138787419	0.010804937	1.28E-30	FALSE	TRUE
cg09251111	cg09251111	21	38639846	DSCR3	0.384243536	0.004920915	0.005639578	0.38601508	0.01978048	0.003724162	0.001593035	0.020178815	FALSE	FALSE
cg09251160	cg09251160	1	161195163	TOMM40L	0.646713205	0.00402891	0.008759806	0.649094327	1.45E-105	-0.26662967	0.008935806	1.85E-93	FALSE	TRUE
cg09251165	cg09251165	17	43894089	CRHR1;MGC57346-CRHR1	0.23683833	-0.015238463	0.012814802	0.238585952	0.091326418	-0.007243342	0.004282682	0.091789719	FALSE	FALSE
cg09251168	cg09251168	8	116976019	LINC00536	8.57E-08	0.140124567	0.022058257	6.87E-07	0.000176244	0.024783995	0.006490032	0.000164094	TRUE	FALSE
cg09251197	cg09251197	16	30000254	TAOK2	0.443798566	0.003682433	0.004793181	0.449764906	0.001058322	-0.007977533	0.002421598	0.001065202	FALSE	FALSE
cg09251241	cg09251241	X	48337023	FTSJ1	0.122420077	-0.011511466	0.007381718	0.131384736	0.07533263	-0.007953884	0.004463885	0.075857197	FALSE	FALSE
cg09251276	cg09251276	20	56648267		0.166273554	0.013753217	0.009545809	0.162295375	4.12E-37	-0.058884214	0.004040453	3.34E-36	FALSE	TRUE
cg09251291	cg09251291	15	63483946	RAB8B	0.024465587	0.026372208	0.010757733	0.020463359	6.11E-15	0.051016534	0.006317404	6.32E-15	FALSE	TRUE
cg09251292	cg09251292	6	117087056	FAM162B	0.308701498	0.014171385	0.013867695	0.310504373	3.03E-29	-0.055860458	0.004565899	3.16E-28	FALSE	TRUE
cg09251317	cg09251317	14	77393865		0.030581632	0.043538071	0.019783185	0.031203501	6.72E-216	0.416001443	0.006932862	1.06E-215	FALSE	TRUE
cg09251344	cg09251344	15	67814243	IQCH-AS1;C15orf61	0.006397434	0.005507853	0.001936933	0.008943036	0.005582338	0.003351094	0.001203987	0.005608985	FALSE	FALSE
cg09251362	cg09251362	12	110211325	MGC14436	0.629642654	0.007203654	0.014925255	0.6309185	1.11E-75	-0.18301296	0.008018984	1.25E-67	FALSE	TRUE
cg09251400	cg09251400	11	36317254	PRR5L	0.440145333	0.009310034	0.012033638	0.441848768	1.14E-71	-0.163179195	0.007535316	1.35E-71	FALSE	TRUE
cg09251423	cg09251423	14	101706089		0.841481294	-0.001820484	0.009077198	0.842375849	1.32E-89	-0.144129596	0.005633458	1.62E-89	FALSE	TRUE
cg09251429	cg09251429	11	124735128	ROBO3	0.145922001	0.002351179	0.001559129	0.143293712	1.24E-08	0.024955543	0.004303351	1.26E-08	FALSE	TRUE
cg09251466	cg09251466	11	45392981		0.352785278	0.003386139	0.003632409	0.354579302	0.000995801	0.003037451	0.000916575	0.001021172	FALSE	FALSE
cg09251470	cg09251470	2	241933237		0.68921752	0.004754018	0.011880414	0.690314661	2.47E-23	-0.049458708	0.004610699	1.03E-22	FALSE	TRUE
cg09251477	cg09251477	11	126173810	DCPS	0.174806989	0.001815408	0.001328709	0.176414665	4.76E-06	0.003457362	0.00074057	4.64E-06	FALSE	FALSE
cg09251508	cg09251508	3	49573805		0.255414298	-0.010536917	0.009219555	0.261239984	1.94E-70	-0.116663541	0.005454729	2.30E-70	FALSE	TRUE
cg09251548	cg09251548	3	46022682	FYCO1	0.695526484	-0.00336608	0.008595928	0.696603801	6.97E-40	0.048635136	0.003325763	7.66E-40	FALSE	TRUE
cg09251557	cg09251557	6	24521516	ALDH5A1	0.158087945	0.014391585	0.009904012	0.155933265	1.30E-290	-0.5472748	0.005872666	7.08E-229	FALSE	TRUE
cg09251600	cg09251600	1	179781780	FAM163A	0.014696285	-0.048421452	0.019249595	0.01721112	2.53E-64	-0.116094103	0.005626218	1.09E-60	FALSE	TRUE
cg09251606	cg09251606	17	78740306	RPTOR	0.072610779	0.024199149	0.012577113	0.064654204	0.039330657	-0.011964699	0.005792289	0.039440935	FALSE	FALSE
cg09251630	cg09251630	2	29448973	ALK	0.491911233	-0.004639934	0.006739336	0.493524346	1.06E-05	-0.017560974	0.003928507	1.10E-05	FALSE	FALSE
cg09251680	cg09251680	3	45801144	SLC6A20	0.838155745	-0.001973505	0.009660552	0.838750173	0.431344044	-0.002920713	0.003710248	0.431822521	FALSE	FALSE
cg09251737	cg09251737	11	118874809	RPL23AP64;CCDC84	0.537543328	0.006412669	0.010386442	0.539058615	0.00029821	-0.019207452	0.005271651	0.000320281	FALSE	FALSE
cg09251764	cg09251764	17	6659070	XAF1	0.109603516	0.007785665	0.00460146	0.102002421	3.81E-255	-0.486499726	0.006489463	6.39E-255	FALSE	TRUE
cg09251771	cg09251771	6	10695336	C6orf52;PAK1IP1	0.658338882	0.003790978	0.00856659	0.659530658	1.02E-12	0.021073992	0.002854918	1.49E-12	FALSE	TRUE
cg09251787	cg09251787	2	74454247	SLC4A5	0.777528498	0.003089476	0.010913444	0.778833364	4.62E-15	-0.035196201	0.004331046	1.17E-14	FALSE	TRUE
cg09251891	cg09251891	19	11374363	DOCK6	0.191039216	-0.009061546	0.006829959	0.193585113	2.41E-08	-0.022001467	0.003858204	2.83E-08	FALSE	TRUE
cg09251910	cg09251910	10	1254969	ADARB2	0.666912989	0.003397944	0.007867135	0.668756882	0.037976883	0.009515045	0.00457427	0.038084675	FALSE	FALSE
cg09251914	cg09251914	16	85364534		0.890239142	0.00051395	0.003723381	0.891030389	1.03E-45	-0.045360414	0.002823531	2.02E-41	FALSE	TRUE
cg09251979	cg09251979	9	130474533	C9orf117	0.585971764	-0.005679465	0.010412517	0.591917243	1.00E-06	-0.021801045	0.0043972	1.01E-06	FALSE	FALSE
cg09252117	cg09252117	8	24382389	LOC101929294	2.52E-13	0.297210114	0.032822592	3.05E-13	6.45E-56	-0.082770737	0.00414885	7.88E-56	TRUE	TRUE
cg09252196	cg09252196	1	113933337	MAGI3	0.362667659	0.004106817	0.004495288	0.368892036	0.228986069	0.002672252	0.002219552	0.229651427	FALSE	FALSE
cg09252204	cg09252204	X	21392644	CNKSR2	0.515743334	0.006230317	0.009571165	0.517307305	0.189826517	0.004017972	0.00305935	0.190071531	FALSE	FALSE
cg09252211	cg09252211	1	213033156	FLVCR1	0.963631474	-0.000688937	0.015109148	0.963766826	1.97E-146	0.213936961	0.005178733	4.47E-127	FALSE	TRUE
cg09252214	cg09252214	19	42584732	ZNF574	0.252483047	-0.006720639	0.005844271	0.254251207	0.012007541	-0.006254735	0.002481024	0.012293121	FALSE	FALSE
cg09252315	cg09252315	15	63414802	LACTB	0.051376479	0.006399081	0.003175793	0.052480068	1.89E-05	0.008360352	0.001934521	1.91E-05	FALSE	FALSE
cg09252331	cg09252331	1	15655927	FHAD1	0.285300814	0.008445353	0.007870382	0.287096125	4.27E-64	0.097691718	0.004882461	4.97E-64	FALSE	TRUE
cg09252360	cg09252360	13	107220595	ARGLU1	0.880648657	0.000460975	0.003069897	0.881089828	8.60E-07	0.007892023	0.00157691	9.60E-07	FALSE	FALSE
cg09252377	cg09252377	1	64553047	ROR1	0.558931546	-0.003570687	0.006101914	0.560395856	0.011367592	-0.005892185	0.002317425	0.011521975	FALSE	FALSE
cg09252457	cg09252457	17	20946875	USP22	0.791239926	0.000735817	0.002698637	0.787887492	0.000987849	0.004550737	0.001373144	0.000994343	FALSE	FALSE
cg09252461	cg09252461	1	9856915	CLSTN1	2.82E-14	0.29577137	0.030853905	3.45E-14	3.84E-297	0.59367505	0.006288934	2.11E-220	TRUE	TRUE
cg09252495	cg09252495	20	21503898		0.200714475	0.002609772	0.002027204	0.202393083	1.28E-49	0.087330732	0.005188838	1.44E-49	FALSE	TRUE
cg09252528	cg09252528	19	42901252		0.365917517	0.002833217	0.003086066	0.368217581	0.439763863	0.000973942	0.001257658	0.439305385	FALSE	FALSE
cg09252539	cg09252539	12	51916496		0.62181493	-0.003946862	0.007729164	0.615921788	2.91E-13	-0.026282895	0.003452662	3.67E-13	FALSE	TRUE
cg09252596	cg09252596	10	105811592	COL17A1	0.858983605	0.001329424	0.007481741	0.859503292	4.16E-16	-0.034488458	0.004083829	4.31E-16	FALSE	TRUE
cg09252677	cg09252677	11	10875397	ZBED5	0.593819034	0.00268029	0.004992047	0.595089327	1.82E-15	0.028380456	0.003421284	3.11E-15	FALSE	TRUE
cg09252766	cg09252766	10	134722243		0.137173109	-0.015808483	0.010547853	0.138638427	1.61E-12	-0.029087257	0.003898164	9.96E-13	FALSE	TRUE
cg09252805	cg09252805	1	22778600	ZBTB40	0.13144843	0.004118979	0.002707517	0.132887288	0.003375654	0.003780916	0.001282398	0.003430599	FALSE	FALSE
cg09252806	cg09252806	10	131669630	EBF3	0.718869967	0.002046081	0.005658653	0.72013659	3.77E-169	-0.318436084	0.006962133	3.87E-139	FALSE	TRUE
cg09252873	cg09252873	6	13408910	GFOD1	0.008498987	0.024645752	0.009124461	0.008745131	8.12E-133	0.159043892	0.004459577	1.10E-132	FALSE	TRUE
cg09252911	cg09252911	17	4945668		0.554367129	-0.005177673	0.008746058	0.555842574	2.18E-170	-0.319711457	0.007002319	3.16E-170	FALSE	TRUE
cg09252999	cg09252999	11	31837429	PAX6	0.013314094	0.011036432	0.004357169	0.013659032	2.47E-60	-0.052516635	0.002580143	7.53E-58	FALSE	TRUE
cg09253111	cg09253111	15	69306618	NOX5;MIR548H4	0.652561284	-0.004171259	0.009243497	0.654848905	5.87E-112	-0.205965705	0.006520719	1.02E-99	FALSE	TRUE
cg09253125	cg09253125	12	113658854	IQCD;TPCN1	0.990998271	4.55E-05	0.004034629	0.991031795	0.125839094	0.003383317	0.002206369	0.126079015	FALSE	FALSE
cg09253150	cg09253150	3	43147928	C3orf39	0.43097376	0.005668987	0.007175587	0.43229282	2.83E-09	0.015939106	0.002629911	2.89E-09	FALSE	TRUE
cg09253179	cg09253179	19	31843396		0.564120658	0.004143962	0.007176087	0.567919324	2.45E-85	-0.168707088	0.006695166	5.17E-78	FALSE	TRUE
cg09253194	cg09253194	22	33960892	LARGE	0.391617261	-0.006875454	0.008003653	0.393381786	6.23E-08	-0.017284251	0.003141343	6.33E-08	FALSE	TRUE
cg09253287	cg09253287	17	46985714	UBE2Z	0.068275906	0.006013794	0.003257691	0.06930601	0.0611843	-0.001252512	0.000667705	0.061329448	FALSE	FALSE
cg09253316	cg09253316	1	55007705		0.921513321	-0.000387864	0.003803583	0.919956579	0.341813877	-0.001857935	0.001953523	0.342084419	FALSE	FALSE
cg09253382	cg09253382	2	46451987		0.145120067	-0.017647291	0.012016372	0.146619852	5.44E-176	-0.385066626	0.008144831	7.98E-176	FALSE	TRUE
cg09253402	cg09253402	9	110396113		0.003393366	0.072043238	0.023014072	0.003417669	1.73E-63	-0.151738198	0.007263948	3.08E-61	FALSE	TRUE
cg09253462	cg09253462	19	20727168	ZNF737	0.594470631	0.003855691	0.007170676	0.595263115	0.188574517	-0.005378033	0.004078952	0.188474884	FALSE	FALSE
cg09253463	cg09253463	11	122322222		0.772658378	-0.001692785	0.005818035	0.772885585	5.00E-10	-0.021948266	0.003420054	6.92E-10	FALSE	TRUE
cg09253473	cg09253473	17	79877389	MAFG;SIRT7	0.386273301	0.010255884	0.011698915	0.386932066	9.01E-112	-0.166171423	0.005428862	1.16E-111	FALSE	TRUE
cg09253508	cg09253508	19	12721610	ZNF490;ZNF791	0.917662773	-0.000245954	0.002374185	0.918233149	0.576189444	-0.000873187	0.001561101	0.576368388	FALSE	FALSE
cg09253581	cg09253581	19	44302822	LYPD5	0.125084299	0.010252743	0.006547908	0.126093447	1.94E-21	0.060247051	0.005924693	3.87E-21	FALSE	TRUE
cg09253641	cg09253641	13	45306878		0.676758615	-0.0061709	0.013437884	0.650819451	8.36E-109	-0.193137609	0.006454963	1.07E-108	FALSE	TRUE
cg09253663	cg09253663	X	128788913	APLN	0.410645478	0.006754466	0.008133781	0.414589506	0.004510868	0.008456694	0.00295867	0.004557225	FALSE	FALSE
cg09253671	cg09253671	11	132201977	NTM	0.443270605	0.005008027	0.006517757	0.44496928	1.03E-60	-0.097369747	0.004545377	2.52E-60	FALSE	TRUE
cg09253679	cg09253679	13	27135699	WASF3	0.029380213	-0.030315747	0.012999739	0.025956586	1.95E-79	-0.203975304	0.008736329	2.35E-79	FALSE	TRUE
cg09253696	cg09253696	17	73873529	TRIM47	0.883522111	-0.001147893	0.00775976	0.88325985	6.46E-158	-0.219698899	0.005208478	9.16E-158	FALSE	TRUE
cg09253758	cg09253758	16	2005837	RPL3L	0.799406014	-0.002254934	0.008871507	0.800137163	1.33E-36	-0.057608202	0.004002607	9.25E-36	FALSE	TRUE
cg09253762	cg09253762	12	58165392	FAM119B;METTL1	0.183656481	-0.017743455	0.011582084	0.140368283	0.311952098	-0.004316397	0.004259228	0.311683275	FALSE	FALSE
cg09253800	cg09253800	3	21880914		0.183254805	0.007132457	0.005324147	0.184887793	2.39E-06	-0.016916264	0.003541274	2.42E-06	FALSE	FALSE
cg09253825	cg09253825	9	133280037	HMCN2	0.869409557	0.001645522	0.010007728	0.869891551	1.16E-82	-0.118728308	0.004751093	7.50E-76	FALSE	TRUE
cg09253845	cg09253845	16	85812008		0.726756074	0.005210787	0.014904861	0.727733025	3.19E-35	-0.048956737	0.003618672	3.47E-35	FALSE	TRUE
cg09253914	cg09253914	2	37311580	HEATR5B;CCDC75	0.47515416	0.001021855	0.001405097	0.474175908	0.781399224	0.000217945	0.000785022	0.781521559	FALSE	FALSE
cg09253931	cg09253931	11	826942	EFCAB4A	0.503247326	-0.004064102	0.005637047	0.479017731	3.62E-94	-0.113635503	0.003994655	1.07E-85	FALSE	TRUE
cg09254001	cg09254001	12	99038219	IKBIP;APAF1	0.744150886	0.001377074	0.004169378	0.745192502	0.050929864	-0.00313798	0.001596794	0.050489735	FALSE	FALSE
cg09254002	cg09254002	11	112847722	NCAM1	0.411650485	0.012636975	0.015353617	0.413392824	3.43E-08	0.038524654	0.00686289	3.49E-08	FALSE	TRUE
cg09254047	cg09254047	11	66045564	CNIH2	0.839786526	0.000457211	0.002186799	0.836271459	0.35794796	0.000773494	0.00084086	0.358450939	FALSE	FALSE
cg09254049	cg09254049	16	87799191	KLHDC4	0.323296807	0.002566057	0.002581787	0.327362833	3.33E-09	0.007299144	0.001205993	4.70E-09	FALSE	TRUE
cg09254063	cg09254063	2	219227578	CATIP	0.539880664	0.003836873	0.006241129	0.547550409	0.001260263	-0.010101059	0.00311287	0.001305188	FALSE	FALSE
cg09254099	cg09254099	1	226856481	ITPKB-IT1;ITPKB	0.790555782	0.004433068	0.01622026	0.786652983	1.19E-27	-0.073176551	0.006273412	1.27E-27	FALSE	TRUE
cg09254101	cg09254101	14	57361117	OTX2OS1	0.53857902	0.007609334	0.012356077	0.542435261	3.89E-135	-0.277686005	0.007662036	5.27E-135	FALSE	TRUE
cg09254133	cg09254133	12	16034055	STRAP	0.77190293	-0.003000941	0.010348872	0.772728934	0.944947771	0.000284911	0.004124571	0.944973988	FALSE	FALSE
cg09254142	cg09254142	1	25943891	MAN1C1	0.081060144	0.006294523	0.003360326	0.071052676	0.002215236	0.004675957	0.001515754	0.002219737	FALSE	FALSE
cg09254171	cg09254171	1	44889594	RNF220	0.000323604	0.04736089	0.009969167	6.06E-05	0	-0.579705313	0.004937544	1.10E-239	FALSE	TRUE
cg09254264	cg09254264	12	132891706	GALNT9	0.619028733	-0.0061978	0.012453223	0.620334643	0.055838008	0.009380425	0.00487156	0.055123444	FALSE	FALSE
cg09254318	cg09254318	1	160079657		0.012278238	-0.018518865	0.006794508	0.010349326	2.27E-88	-0.130612886	0.005089587	1.78E-77	FALSE	TRUE
cg09254322	cg09254322	10	101280807		0.124026945	0.015643011	0.010074455	0.13061757	2.39E-48	-0.068282267	0.003780239	1.25E-48	FALSE	TRUE
cg09254347	cg09254347	6	69488586	ADGRB3	3.36E-12	0.148871375	0.015504142	1.48E-10	3.78E-109	0.103110014	0.003436949	4.86E-109	TRUE	TRUE
cg09254350	cg09254350	11	2574026	KCNQ1	0.118675078	0.011517358	0.007314269	0.12004959	2.99E-110	0.083853758	0.002771523	3.86E-110	FALSE	TRUE
cg09254361	cg09254361	3	52008107	ABHD14B;ABHD14A	0.066795592	0.00489177	0.002635267	0.067812781	0.83733402	-0.000249414	0.001213109	0.837243939	FALSE	FALSE
cg09254366	cg09254366	8	140667203	KCNK9	0.379273404	0.00700561	0.007897546	0.381497304	2.13E-174	0.190263702	0.004023608	2.94E-136	FALSE	TRUE
cg09254686	cg09254686	15	91475878	UNC45A;HDDC3	0.502588812	0.00259878	0.003755499	0.498352663	0.027072018	-0.004563929	0.002043541	0.026320273	FALSE	FALSE
cg09254768	cg09254768	5	147770755	FBXO38	0.003482412	-0.018089147	0.00586391	0.004581979	2.69E-35	0.062604455	0.004621446	2.93E-35	FALSE	TRUE
cg09254823	cg09254823	19	13885429	C19orf53	0.558948019	0.001640711	0.002803913	0.560412289	0.082883373	0.001766826	0.001016008	0.083039747	FALSE	FALSE
cg09254855	cg09254855	1	27846843		0.67807819	-0.00388391	0.009323357	0.679368277	0.926924744	0.000447436	0.00487854	0.926965579	FALSE	FALSE
cg09254866	cg09254866	14	105389170		0.43443034	-0.006077016	0.007749548	0.439323614	7.14E-57	-0.092642375	0.004898153	2.56E-53	FALSE	TRUE
cg09254904	cg09254904	3	14583489	GRIP2	0.281409474	0.01516712	0.01401976	0.283202617	6.73E-109	-0.171406779	0.005594218	2.83E-96	FALSE	TRUE
cg09254924	cg09254924	8	145218630	MROH1	0.783362892	0.010037443	0.011179326	0.393058566	1.35E-11	0.027377262	0.00387056	1.03E-11	FALSE	TRUE
cg09254926	cg09254926	10	16480652	PTER	0.570468452	0.006015965	0.010369995	0.565848538	5.18E-09	-0.028109522	0.004645269	6.39E-09	FALSE	TRUE
cg09254939	cg09254939	19	51520259	KLK10	0.79170432	0.001836487	0.006951995	0.79246223	1.93E-07	0.014697254	0.002780575	1.96E-07	FALSE	FALSE
cg09254969	cg09254969	5	141303622	KIAA0141	0.260149614	0.010214403	0.009016355	0.269061547	2.96E-10	0.019071908	0.00294179	4.20E-10	FALSE	TRUE
cg09254980	cg09254980	21	47010106		0.908237482	-0.00104208	0.008992782	0.908535109	0.048659866	0.006764137	0.003419483	0.048906722	FALSE	FALSE
cg09255010	cg09255010	17	34958823	MRM1	0.96546983	-0.0001662	0.003751235	0.96517394	0.001293325	0.006382475	0.001968437	0.001324385	FALSE	FALSE
cg09255034	cg09255034	14	105931090	MTA1	0.405279612	-0.008805007	0.010531391	0.408523721	4.04E-12	-0.031745643	0.004445417	7.21E-12	FALSE	TRUE
cg09255061	cg09255061	10	5554868		0.001021474	-0.047782734	0.012445794	0.000634012	8.69E-19	0.046291875	0.005002313	9.08E-19	FALSE	TRUE
cg09255102	cg09255102	3	138724228	PRR23A	0.156747557	0.015117785	0.010541711	0.160578584	0.006808483	-0.016809735	0.006186345	0.006927817	FALSE	FALSE
cg09255135	cg09255135	8	103915132	AZIN1-AS1	0.407534338	-0.006932351	0.00834854	0.412518013	3.72E-134	-0.274875623	0.007636133	5.04E-134	FALSE	TRUE
cg09255140	cg09255140	5	79231506	LINC01455	0.910697421	-0.001401053	0.012395898	0.91070197	4.85E-06	-0.029893951	0.006444369	5.15E-06	FALSE	FALSE
cg09255142	cg09255142	1	54170850	GLIS1	0.188600756	0.010355622	0.007808683	0.195305914	2.93E-07	-0.028771498	0.005504092	3.07E-07	FALSE	FALSE
cg09255149	cg09255149	20	48831990		0.620620137	-0.003772703	0.007615092	0.621921576	8.72E-29	0.058945853	0.004754907	6.49E-29	FALSE	TRUE
cg09255157	cg09255157	4	106553472	ARHGEF38	0.329676797	0.005952854	0.006061679	0.333937237	7.90E-06	-0.026540501	0.005839219	8.33E-06	FALSE	FALSE
cg09255182	cg09255182	X	133895494		0.538941199	0.008096856	0.013100596	0.540584391	0.087677771	-0.00945727	0.005514844	0.087329376	FALSE	FALSE
cg09255272	cg09255272	5	40735651	TTC33	0.947376635	-0.000538774	0.00816292	0.947572334	6.59E-99	-0.140220313	0.005068918	8.29E-99	FALSE	TRUE
cg09255318	cg09255318	19	54393394	PRKCG	0.061448853	0.004936215	0.0025432	0.060305051	5.08E-156	-0.105350697	0.002528381	7.18E-156	FALSE	TRUE
cg09255332	cg09255332	10	131653310	EBF3	0.209501845	-0.011460351	0.009078606	0.211200234	5.67E-13	-0.026936656	0.003628647	5.84E-13	FALSE	TRUE
cg09255388	cg09255388	1	10761062	CASZ1	0.00455922	0.044618969	0.014746451	0.004747025	0.004259833	-0.015597743	0.00543119	0.004424608	FALSE	FALSE
cg09255459	cg09255459	16	85021975	ZDHHC7	0.177042705	-0.014449284	0.010629402	0.185435443	0.002175226	-0.015376081	0.004989939	0.002187731	FALSE	FALSE
cg09255480	cg09255480	17	79536090	NPLOC4	0.529408795	-0.003488883	0.005539334	0.530942649	1.40E-05	0.011588941	0.002639827	1.42E-05	FALSE	FALSE
cg09255493	cg09255493	2	130897863	CCDC74B	0.416034691	-0.008568779	0.01006481	0.405374858	6.68E-05	-0.016352467	0.004063114	7.52E-05	FALSE	FALSE
cg09255505	cg09255505	14	105268669	ZBTB42	0.514803335	0.008744334	0.013403141	0.516369327	6.17E-219	0.294070719	0.004731829	9.75E-176	FALSE	TRUE
cg09255514	cg09255514	16	16181832	ABCC1	0.210467607	-0.010392323	0.008250204	0.212168047	0.011028666	0.016103015	0.006279412	0.010851786	FALSE	FALSE
cg09255521	cg09255521	11	125312257		0.04581788	0.022532414	0.010950991	0.047681385	3.36E-45	0.109579667	0.006490587	1.75E-45	FALSE	TRUE
cg09255586	cg09255586	6	10415801	TFAP2A	0.032437547	0.011186004	0.005140585	0.033084505	1.68E-06	0.016663373	0.003424535	1.79E-06	FALSE	FALSE
cg09255637	cg09255637	22	24951963	C22orf13;SNRPD3	0.068969683	0.003870292	0.002088988	0.071702371	0.277876384	0.000784194	0.000721524	0.277940176	FALSE	FALSE
cg09255666	cg09255666	1	200378965	ZNF281	1.30E-07	0.009563532	0.001463923	1.70E-07	1.67E-05	0.004616918	0.001061437	1.69E-05	FALSE	FALSE
cg09255675	cg09255675	3	125341592		0.085563651	-0.024927356	0.014122071	0.087720129	1.86E-113	-0.339468259	0.010949828	2.41E-113	FALSE	TRUE
cg09255694	cg09255694	11	4116198	RRM1	0.516015269	0.004677538	0.00669038	0.499376173	0.265730108	0.002230946	0.002001763	0.266111573	FALSE	FALSE
cg09255706	cg09255706	9	19452424	ACER2	0.893430401	0.000989769	0.007387783	0.893824928	7.09E-05	-0.014507399	0.003613657	7.55E-05	FALSE	FALSE
cg09255716	cg09255716	10	118886274	SHTN1	0.071013015	-0.010847094	0.005931262	0.076213093	3.25E-18	-0.023584566	0.002545171	2.90E-18	FALSE	TRUE
cg09255732	cg09255732	1	32171050	COL16A1	0.062357706	-0.019509735	0.009518802	0.049553656	2.42E-211	-0.470601139	0.008053329	3.79E-211	FALSE	TRUE
cg09255748	cg09255748	19	40004995	SELV	0.025586948	0.017282067	0.007415111	0.025510416	4.22E-26	-0.051272924	0.004551651	4.49E-26	FALSE	TRUE
cg09255796	cg09255796	20	7379831		0.009219043	-0.041249592	0.015442897	0.009480921	3.82E-139	-0.320430531	0.008601829	5.23E-139	FALSE	TRUE
cg09255844	cg09255844	2	11864267	LPIN1	0.580796039	-0.003721699	0.006731798	0.584930588	2.29E-20	-0.030606223	0.003093135	4.31E-20	FALSE	TRUE
cg09255853	cg09255853	18	32864319	ZSCAN30	0.093517718	-0.016360624	0.009636636	0.098256971	0.002454607	0.009002765	0.00292489	0.002283872	FALSE	FALSE
cg09255910	cg09255910	1	221055790	HLX	0.248216572	-0.011284153	0.009321568	0.235735552	1.10E-153	-0.293179081	0.007024618	2.87E-131	FALSE	TRUE
cg09255966	cg09255966	1	2334136	RER1	0.750961027	0.00222712	0.006713648	0.742706626	0.175497186	0.004657934	0.003434687	0.176129631	FALSE	FALSE
cg09256096	cg09256096	14	86066450	FLRT2	0.487830603	0.005451674	0.007840295	0.492247856	3.01E-43	0.122492754	0.007955802	3.33E-43	FALSE	TRUE
cg09256126	cg09256126	11	64518158	PYGM	0.320366342	0.007748122	0.007768491	0.322169671	4.29E-05	-0.0142077	0.003429113	4.46E-05	FALSE	FALSE
cg09256131	cg09256131	14	99738493	BCL11B	0.184356446	0.003500465	0.002619644	0.185992574	2.17E-05	0.005919033	0.001379686	2.19E-05	FALSE	FALSE
cg09256136	cg09256136	10	104263777	SUFU;ACTR1A	0.542421472	0.000813539	0.001333671	0.543925405	5.55E-07	0.003007548	0.000591992	6.32E-07	FALSE	FALSE
cg09256139	cg09256139	16	12651556	SNX29	0.063984443	0.025217266	0.012980357	0.062155816	4.55E-55	-0.151989111	0.008103131	1.05E-52	FALSE	TRUE
cg09256162	cg09256162	7	14025878	ETV1	0.880248698	0.002020611	0.013405568	0.881202163	5.35E-46	-0.17210682	0.010743558	5.97E-46	FALSE	TRUE
cg09256180	cg09256180	7	45104004	CCM2	0.794228388	0.003629707	0.013912787	0.794977543	2.26E-14	-0.059235283	0.007506332	2.33E-14	FALSE	TRUE
cg09256199	cg09256199	17	72926905	OTOP2	0.005487943	0.021687579	0.007120416	0.005366511	2.60E-08	0.026782003	0.00461226	1.80E-08	FALSE	TRUE
cg09256201	cg09256201	2	43019484	HAAO	0.868331925	-0.001249665	0.007212927	0.863868476	8.14E-232	-0.419033036	0.006373485	1.32E-231	FALSE	TRUE
cg09256278	cg09256278	19	10782187	ILF3	0.774526401	-0.003440267	0.012005943	0.775343444	1.14E-11	0.031457388	0.004436914	9.80E-12	FALSE	TRUE
cg09256303	cg09256303	6	43456642	TJAP1	0.001459395	-0.036616384	0.011073042	0.001519485	5.94E-67	0.111685798	0.005413724	6.96E-67	FALSE	TRUE
cg09256310	cg09256310	19	55657757	TNNT1	0.453308357	0.00503458	0.006699488	0.454991112	0.004335867	0.01009601	0.003513635	0.004363121	FALSE	FALSE
cg09256349	cg09256349	11	57668732		0.982254361	0.000283162	0.012444773	0.982024519	1.12E-31	0.076543926	0.005845908	1.18E-30	FALSE	TRUE
cg09256360	cg09256360	19	12111146		0.955493504	0.000703114	0.012576509	0.955739413	1.37E-09	-0.035790527	0.005786115	1.40E-09	FALSE	TRUE
cg09256393	cg09256393	2	220325165	SPEG	0.245006222	-0.015767714	0.01349453	0.246765219	2.27E-07	0.042177178	0.008027261	2.31E-07	FALSE	FALSE
cg09256413	cg09256413	1	72566690	NEGR1	0.852630498	-0.001626332	0.008752009	0.853777028	4.73E-16	-0.046595846	0.005480478	6.88E-16	FALSE	TRUE
cg09256477	cg09256477	6	40556568	LRFN2	0.073771918	0.017231396	0.009522377	0.074848285	1.06E-10	-0.022995856	0.003460688	1.43E-10	FALSE	TRUE
cg09256510	cg09256510	21	37432782	SETD4	0.661911784	0.002116351	0.004836408	0.663092822	0.055038032	0.003556291	0.00184949	0.05561516	FALSE	FALSE
cg09256517	cg09256517	2	42396442	EML4	0.176411266	0.014684794	0.010788446	0.17802392	0.002602515	0.003039322	0.001004227	0.00261699	FALSE	FALSE
cg09256556	cg09256556	8	142187200	DENND3	0.278910937	-0.020718749	0.01905132	0.280702543	5.62E-127	0.145795472	0.003925039	2.13E-109	FALSE	TRUE
cg09256617	cg09256617	11	44587148	CD82	0.270697556	0.004088535	0.003695141	0.272483309	3.16E-07	0.008491429	0.001633337	3.89E-07	FALSE	FALSE
cg09256683	cg09256683	17	34313637	CCL14;CCL14-CCL15	0.049610311	-0.034027059	0.01707644	0.064901845	6.96E-70	-0.115498011	0.005430796	8.21E-70	FALSE	TRUE
cg09256716	cg09256716	17	70451947		0.074702168	0.013448382	0.007456312	0.075786112	0.0018392	-0.021247241	0.006783791	0.001850095	FALSE	FALSE
cg09256781	cg09256781	7	23145220	KLHL7	0.727125466	-0.001516904	0.004126665	0.716516146	2.20E-10	0.015740007	0.002403288	3.34E-10	FALSE	TRUE
cg09256832	cg09256832	1	9382878	SPSB1	0.322470341	-0.015260781	0.014306978	0.296040299	2.81E-154	-0.402303768	0.009765039	3.96E-154	FALSE	TRUE
cg09256836	cg09256836	2	48036786	FBXO11	0.535778124	0.012460285	0.019513693	0.528189025	2.92E-127	0.241430487	0.006928254	1.34E-108	FALSE	TRUE
cg09256862	cg09256862	2	3683283	COLEC11	0.654690363	0.005389223	0.012040539	0.655893044	7.45E-60	0.13812725	0.007237752	8.59E-60	FALSE	TRUE
cg09256880	cg09256880	4	2791952		0.585368864	-0.005024231	0.009199094	0.586766098	9.60E-26	-0.060440766	0.005301071	2.88E-25	FALSE	TRUE
cg09256930	cg09256930	17	26575633		0.301573672	0.011299123	0.010893954	0.30337521	8.77E-97	-0.166645315	0.006130103	1.10E-96	FALSE	TRUE
cg09256941	cg09256941	16	20086891		0.116588708	-0.02752446	0.015981996	0.10832709	2.32E-184	-0.330284136	0.006636466	3.46E-184	FALSE	TRUE
cg09256964	cg09256964	16	3548171		0.021099195	-0.029316596	0.012460627	0.021580409	2.58E-59	0.104654254	0.005474483	7.06E-54	FALSE	TRUE
cg09257011	cg09257011	12	117627031	FBXO21	0.227556842	0.010235353	0.008408551	0.232753385	2.95E-130	0.322229915	0.009198537	3.96E-130	FALSE	TRUE
cg09257020	cg09257020	1	5037097		0.592824676	-0.005457443	0.010194762	0.594202231	9.00E-37	-0.043771702	0.003107775	9.39E-36	FALSE	TRUE
cg09257092	cg09257092	12	26986805	ITPR2	0.962478064	9.41E-05	0.00200096	0.962617702	3.70E-30	-0.022504078	0.001830135	3.97E-30	FALSE	TRUE
cg09257101	cg09257101	15	40865840	RPUSD2	0.129654471	-0.007226261	0.004722	0.134762666	0.001413941	-0.010855109	0.003381545	0.001422704	FALSE	FALSE
cg09257271	cg09257271	20	34862070		0.279944399	0.004970467	0.004571668	0.284106483	4.76E-154	0.224779163	0.005223106	8.61E-133	FALSE	TRUE
cg09257277	cg09257277	2	134492138		0.291677869	-0.019621189	0.018527844	0.293397859	0.038732998	-0.013149526	0.006346307	0.039254858	FALSE	FALSE
cg09257301	cg09257301	7	18573726	HDAC9	0.945034286	0.000988367	0.014335561	0.945238669	0.548886249	-0.00261556	0.004362534	0.5491102	FALSE	FALSE
cg09257349	cg09257349	1	27339786	FAM46B	0.647148805	-0.001294487	0.002825867	0.648373832	0.005069601	0.003822128	0.001354483	0.005115113	FALSE	FALSE
cg09257359	cg09257359	9	127614039		0.727427335	0.003035894	0.008594524	0.726859542	4.50E-38	0.063647033	0.004481443	4.93E-38	FALSE	TRUE
cg09257390	cg09257390	7	8007381	GLCCI1;LOC100505921	0.475128187	0.009379531	0.013106749	0.479667296	1.14E-150	-0.319827227	0.007948643	1.60E-150	FALSE	TRUE
cg09257425	cg09257425	3	52570476	NT5DC2;LOC440957	0.134925614	-0.003734887	0.00235357	0.124591562	0.027624984	0.003727466	0.001686929	0.02793679	FALSE	FALSE
cg09257432	cg09257432	3	46062588	XCR1	0.906478405	-0.001291403	0.010917197	0.906532122	0.366667973	-0.003950067	0.004373681	0.366936542	FALSE	FALSE
cg09257456	cg09257456	11	60260937	MS4A12	0.170900719	0.016514802	0.011976346	0.172495931	8.97E-52	-0.094105185	0.005436789	1.01E-51	FALSE	TRUE
cg09257474	cg09257474	4	123693755		0.43437614	-0.009713734	0.012397699	0.436088114	4.91E-17	-0.029150686	0.003293292	2.52E-16	FALSE	TRUE
cg09257488	cg09257488	1	91316825		0.05075019	0.008255424	0.004145955	0.05387339	3.43E-06	-0.007202426	0.001475572	2.12E-06	FALSE	FALSE
cg09257526	cg09257526	1	154379696	IL6R	0.477295073	0.007999441	0.011235152	0.478936066	2.38E-71	-0.137094786	0.006351136	2.82E-71	FALSE	TRUE
cg09257635	cg09257635	1	228346181	GJC2	0.22351885	-0.023488054	0.019189823	0.225244713	6.91E-70	-0.215558557	0.010135419	8.16E-70	FALSE	TRUE
cg09257665	cg09257665	22	33695774	LARGE	0.382093454	-0.010181205	0.011332008	0.376053799	1.07E-162	-0.384785612	0.008846868	1.53E-162	FALSE	TRUE
cg09257677	cg09257677	17	77078400	ENGASE	0.666455829	0.002540306	0.005855559	0.667070621	8.68E-161	0.296298259	0.006365352	3.06E-129	FALSE	TRUE
cg09257734	cg09257734	5	170913240		0.35850139	-0.007323357	0.007895615	0.361663067	1.61E-37	-0.06803572	0.004565486	1.77E-35	FALSE	TRUE
cg09257751	cg09257751	20	33856987	MMP24	0.760680406	-0.002801783	0.009167825	0.762020823	2.50E-119	0.221785131	0.006835457	6.02E-103	FALSE	TRUE
cg09257782	cg09257782	2	216805757		0.150714097	0.017331597	0.011393241	0.13954087	1.51E-16	-0.048693924	0.00567465	1.57E-16	FALSE	TRUE
cg09257796	cg09257796	15	27215971	GABRG3	0.516881863	0.012862638	0.019813768	0.518443378	8.79E-66	0.084067641	0.004125883	1.03E-65	FALSE	TRUE
cg09257818	cg09257818	16	3405000	OR2C1	0.209927469	-0.020227544	0.01564751	0.206673203	3.67E-66	-0.151693646	0.006858443	6.20E-65	FALSE	TRUE
cg09257824	cg09257824	11	32455642	WT1	0.174128256	0.007298228	0.005279982	0.182909961	1.11E-06	0.01806462	0.003659588	1.13E-06	FALSE	FALSE
cg09257914	cg09257914	14	101872915		0.44698362	0.006062529	0.007683088	0.437897955	3.52E-07	-0.019505895	0.003767949	4.30E-07	FALSE	FALSE
cg09257931	cg09257931	12	105387875	C12orf45	0.481166685	0.011813366	0.01639431	0.476933811	0.021878924	0.014262427	0.006174386	0.021616257	FALSE	FALSE
cg09257943	cg09257943	15	65568524	PARP16	0.167505994	0.014591108	0.010496202	0.169089969	5.66E-20	0.031246082	0.003255647	5.93E-20	FALSE	TRUE
cg09258022	cg09258022	7	6057349	AIMP2	0.051303819	0.009989052	0.004897445	0.050732875	0.029212334	0.004842011	0.002177984	0.02757399	FALSE	FALSE
cg09258032	cg09258032	21	35820265	KCNE1	0.249693105	-0.003812427	0.003295639	0.251457982	7.81E-20	-0.016939562	0.001770724	9.85E-19	FALSE	TRUE
cg09258067	cg09258067	6	100529812		0.81366209	-0.002977927	0.012631542	0.814343325	2.75E-22	-0.046347151	0.004438017	3.64E-22	FALSE	TRUE
cg09258082	cg09258082	22	41791815	TEF	0.024301241	0.018275784	0.007961057	0.024832538	3.13E-08	-0.026575506	0.004669795	3.10E-08	FALSE	TRUE
cg09258150	cg09258150	19	10397429	ICAM4	0.060667359	0.028735283	0.015113429	0.068474107	5.33E-14	-0.066354562	0.008434706	6.02E-14	FALSE	TRUE
cg09258200	cg09258200	4	77669688	SHROOM3	0.35205978	0.011003048	0.011550323	0.347578618	0.000143097	-0.013562167	0.003530722	0.000147784	FALSE	FALSE
cg09258213	cg09258213	8	11428817		0.222021297	0.016351255	0.013315379	0.223744454	5.36E-60	-0.100904949	0.005267246	4.23E-55	FALSE	TRUE
cg09258240	cg09258240	14	100613518	DEGS2	0.660389533	-0.00564723	0.012843601	0.661575153	2.56E-158	-0.349989441	0.008275841	3.63E-158	FALSE	TRUE
cg09258283	cg09258283	3	75632469		0.011184687	-0.027697111	0.010497213	0.013015044	2.81E-112	-0.32083126	0.009766351	3.78E-103	FALSE	TRUE
cg09258303	cg09258303	14	101669206		0.229712458	-0.015369218	0.012727135	0.231448948	0.03674722	-0.008537226	0.004075347	0.037150017	FALSE	FALSE
cg09258315	cg09258315	20	62053155	KCNQ2	0.397960489	0.009354697	0.011037629	0.399718475	7.71E-137	0.206669588	0.005401504	5.08E-113	FALSE	TRUE
cg09258327	cg09258327	1	236305010	GPR137B	4.29E-06	0.008842059	0.001774035	4.65E-06	0.004788946	0.00203101	0.000716488	0.004881146	FALSE	FALSE
cg09258445	cg09258445	17	47777124		0.284563613	-0.009318052	0.008670273	0.286358533	5.10E-15	-0.033618235	0.004078435	5.17E-15	FALSE	TRUE
cg09258455	cg09258455	19	38918162	RASGRP4	0.846132717	0.002322108	0.011964548	0.846698614	5.38E-40	-0.071928547	0.004909872	5.92E-40	FALSE	TRUE
cg09258479	cg09258479	1	47655861	PDZK1IP1	0.858263555	-0.002509671	0.013919692	0.85820089	4.16E-204	-0.407329353	0.007204486	2.50E-162	FALSE	TRUE
cg09258509	cg09258509	16	85521040		0.406306365	0.009715881	0.011538524	0.406285647	6.30E-37	-0.047619914	0.003337289	6.63E-36	FALSE	TRUE
cg09258553	cg09258553	2	241564827		0.555045188	-0.00593818	0.010047928	0.55887137	3.32E-67	-0.138009934	0.00647243	1.17E-62	FALSE	TRUE
cg09258627	cg09258627	15	75320365	PPCDC	0.315506792	-0.012628777	0.012534527	0.317310188	4.53E-55	-0.095222006	0.005063378	1.51E-53	FALSE	TRUE
cg09258634	cg09258634	7	78400769	MAGI2	0.887915577	0.000932408	0.006490573	0.887001373	1.90E-79	0.151158981	0.006386489	1.93E-71	FALSE	TRUE
cg09258689	cg09258689	12	132853954	GALNT9;LOC100130238	0.297209886	-0.01419768	0.013564535	0.299010194	0.146751102	0.008285959	0.005697404	0.146848966	FALSE	FALSE
cg09258757	cg09258757	11	45840831		0.429765815	0.004897584	0.006127996	0.431845144	0.006448575	-0.007076452	0.002586966	0.006478402	FALSE	FALSE
cg09258804	cg09258804	17	59532564	TBX4	0.410755078	-0.007727811	0.009143561	0.404386306	4.52E-16	-0.060756286	0.007044915	3.23E-16	FALSE	TRUE
cg09258813	cg09258813	8	37823409	ADRB3	0.053736544	0.002428408	0.001233159	0.058872951	3.52E-07	0.006461204	0.001247052	3.99E-07	FALSE	FALSE
cg09258829	cg09258829	6	164407553		0.376875186	0.00751275	0.008477015	0.378653099	0.000108642	-0.011530696	0.002954194	0.00010961	FALSE	FALSE
cg09258877	cg09258877	2	230664097	TRIP12	0.415806861	-0.013270594	0.016268327	0.417544048	6.86E-13	-0.032545553	0.0043717	8.70E-13	FALSE	TRUE
cg09258878	cg09258878	16	67282407	FHOD1;SLC9A5	0.357424863	0.003179799	0.003444327	0.359216365	0.000243181	0.005189135	0.001403081	0.000260508	FALSE	FALSE
cg09258911	cg09258911	15	41913174		0.596710282	0.00291683	0.005438112	0.596397688	1.23E-25	-0.023199954	0.001986107	1.51E-25	FALSE	TRUE
cg09258965	cg09258965	6	13329625	TBC1D7	0.141057812	-0.021193885	0.014283118	0.142540299	0.084208055	-0.010755046	0.006208098	0.084230106	FALSE	FALSE
cg09258990	cg09258990	3	54236395	CACNA2D3	0.044001634	-0.017947273	0.008514891	0.044351074	8.92E-10	0.033641942	0.005375059	9.11E-10	FALSE	TRUE
cg09258993	cg09258993	13	52419332	FLJ37307	0.102390572	0.014249494	0.008614023	0.109024951	1.83E-84	-0.083429336	0.003102949	6.41E-76	FALSE	TRUE
cg09259004	cg09259004	19	54960063	LENG8	0.019351597	0.007684969	0.003155229	0.020547474	1.06E-10	0.010151755	0.001518062	1.05E-10	FALSE	TRUE
cg09259018	cg09259018	21	37954631		0.895780524	0.002325591	0.01741164	0.895002419	0.882905672	-0.00098795	0.006707583	0.882970817	FALSE	FALSE
cg09259037	cg09259037	6	85474424	TBX18	0.203682465	0.002481434	0.001940391	0.205367983	7.47E-16	0.0137573	0.001644532	7.75E-16	FALSE	TRUE
cg09259053	cg09259053	1	5937283	NPHP4	0.148970959	-0.016286182	0.011197374	0.150486542	3.98E-23	0.043332199	0.004136773	4.20E-23	FALSE	TRUE
cg09259081	cg09259081	16	84538889	KIAA1609	0.002647745	0.076554034	0.021277723	0.001189429	5.89E-95	0.180195506	0.006672135	5.34E-86	FALSE	TRUE
cg09259179	cg09259179	1	166917267	ILDR2	0.001404359	0.030400852	0.009158945	0.001462563	6.75E-52	-0.112177958	0.006470716	7.64E-52	FALSE	TRUE
cg09259225	cg09259225	3	183622100		0.432899911	0.010140009	0.01289877	0.438333416	0.723074007	-0.002695634	0.007604873	0.72323743	FALSE	FALSE
cg09259235	cg09259235	10	128110754		0.422216874	0.004491668	0.005494507	0.421364233	5.74E-107	-0.179862243	0.006097513	7.34E-107	FALSE	TRUE
cg09259308	cg09259308	17	66420738	MIR635;WIPI1	0.474510003	-0.006570885	0.00914026	0.477201498	2.00E-05	-0.014350069	0.003329899	2.27E-05	FALSE	FALSE
cg09259332	cg09259332	12	93322527	EEA1	0.012891155	0.003212653	0.001262209	0.013227955	0.010209241	0.001818761	0.000703083	0.010140993	FALSE	FALSE
cg09259409	cg09259409	1	247654811	OR2W5	0.993501313	-8.22E-05	0.01009521	0.993525516	5.17E-43	-0.071752924	0.004676607	5.73E-43	FALSE	TRUE
cg09259456	cg09259456	2	215674380	BARD1	0.400468346	0.005382075	0.006384372	0.402223621	4.14E-05	0.007772156	0.001874811	4.52E-05	FALSE	FALSE
cg09259466	cg09259466	11	66795609	SYT12	0.205034401	0.012919681	0.009776364	0.195435675	0.041484837	-0.008562199	0.00419005	0.041967846	FALSE	FALSE
cg09259517	cg09259517	8	130116116		0.003631715	-0.050251337	0.015958049	0.003503633	7.67E-132	-0.359156108	0.010115296	4.77E-115	FALSE	TRUE
cg09259525	cg09259525	1	202199085	LGR6	0.162821287	-0.014767333	0.010089168	0.154013169	2.46E-46	0.114889286	0.00713785	2.74E-46	FALSE	TRUE
cg09259534	cg09259534	1	218472841	RRP15	0.002142377	-0.040504457	0.012501135	0.002722846	2.06E-169	0.292902764	0.006454531	2.99E-169	FALSE	TRUE
cg09259577	cg09259577	17	27522750		0.251036758	0.017476164	0.015081402	0.255873965	8.39E-100	-0.253681389	0.009104001	1.06E-99	FALSE	TRUE
cg09259595	cg09259595	8	1779056	ARHGEF10	0.679870209	0.004389472	0.010454855	0.67760593	1.05E-134	-0.293026368	0.007785812	1.22E-119	FALSE	TRUE
cg09259615	cg09259615	14	96700602	BDKRB2	0.977666615	0.000356934	0.012711062	0.977763765	6.52E-44	-0.06894194	0.004304495	1.14E-42	FALSE	TRUE
cg09259694	cg09259694	2	65659878	SPRED2	0.280325428	0.005983151	0.005517981	0.282117918	0.000564633	0.002047799	0.000585507	0.00054235	FALSE	FALSE
cg09259710	cg09259710	16	31383800	ITGAX	0.56651821	0.007850421	0.013679308	0.567963716	1.08E-12	-0.033420364	0.004498354	1.40E-12	FALSE	TRUE
cg09259713	cg09259713	22	42206440	CCDC134	0.656016374	-0.004142968	0.009294379	0.657215099	3.06E-24	-0.043046461	0.003995221	3.24E-24	FALSE	TRUE
cg09259753	cg09259753	14	93775921	BTBD7	0.117838026	-0.012098584	0.007646883	0.12789032	3.35E-184	-0.223001048	0.004485141	4.99E-184	FALSE	TRUE
cg09259759	cg09259759	1	23126213	EPHB2	0.380671596	-0.016928507	0.019254892	0.382446309	0.002031958	-0.019026519	0.006133509	0.002043783	FALSE	FALSE
cg09259772	cg09259772	7	12726089	ARL4A	0.152869312	0.017995884	0.012340402	0.153482416	5.23E-121	0.190041221	0.005714704	7.72E-102	FALSE	TRUE
cg09259797	cg09259797	13	106650225		0.001237723	-0.048871045	0.014545117	0.001290118	1.52E-181	0.380762492	0.007556354	2.30E-153	FALSE	TRUE
cg09259807	cg09259807	6	4707785	CDYL	0.215393252	0.021811839	0.016892812	0.206737108	3.49E-08	-0.040208348	0.007150783	4.32E-08	FALSE	TRUE
cg09259843	cg09259843	2	25452362		0.239320948	0.008320717	0.006915414	0.237183382	1.78E-34	0.087731538	0.006571325	1.93E-34	FALSE	TRUE
cg09259916	cg09259916	1	200423900		0.389889951	0.005951866	0.006571636	0.37341052	9.81E-16	-0.029108837	0.003444165	1.51E-15	FALSE	TRUE
cg09259934	cg09259934	11	44983234		0.266846066	0.015461152	0.010461549	0.163716796	1.12E-08	0.021960874	0.003709082	1.11E-08	FALSE	TRUE
cg09259989	cg09259989	19	54941922	TTYH1	0.784320357	0.002317236	0.008464178	0.785103781	1.53E-82	-0.076626078	0.003189108	1.86E-82	FALSE	TRUE
cg09260015	cg09260015	8	53162924	ST18	2.85E-09	0.118050189	0.017322491	3.24E-09	4.56E-196	-0.347485235	0.006506736	6.93E-196	TRUE	TRUE
cg09260048	cg09260048	15	82415405		9.95E-08	0.125306841	0.021078137	1.11E-07	0.638365818	-0.001814768	0.003860855	0.638553988	FALSE	FALSE
cg09260089	cg09260089	10	134599860	NKX6-2	0.023452891	0.004135523	0.001790199	0.023971201	1.87E-14	0.023788024	0.002970211	5.69E-14	FALSE	TRUE
cg09260136	cg09260136	9	35669652		0.003453332	-0.035213205	0.011659849	0.003574767	2.74E-63	-0.095037878	0.004395577	3.22E-61	FALSE	TRUE
cg09260148	cg09260148	4	141287584	SCOC-AS1;SCOC	0.007714313	0.039470065	0.012968529	0.005067226	2.19E-23	-0.058589215	0.00542054	5.68E-23	FALSE	TRUE
cg09260158	cg09260158	1	42921899	PPCS;ZMYND12	0.662649441	0.000675336	0.001546921	0.663828255	0.340389294	0.00108035	0.001132567	0.34092299	FALSE	FALSE
cg09260206	cg09260206	14	24684854	MDP1	0.161901649	-0.005261225	0.003414652	0.138157631	0.979471076	-3.98E-05	0.001546903	0.979482577	FALSE	FALSE
cg09260222	cg09260222	19	41456979		0.422915651	-0.007446864	0.009265733	0.42776371	8.58E-20	-0.041930624	0.004301771	1.07E-19	FALSE	TRUE
cg09260225	cg09260225	12	69863995	FRS2	0.82750104	0.001007088	0.004620806	0.828133384	5.01E-05	0.005930275	0.001448957	5.06E-05	FALSE	FALSE
cg09260233	cg09260233	8	63077188		0.55261424	0.004708554	0.007853537	0.553061333	4.79E-88	-0.109460532	0.003800687	7.25E-87	FALSE	TRUE
cg09260441	cg09260441	20	53091739	DOK5	0.271136263	0.004599806	0.004161053	0.279231503	4.30E-57	-0.04307119	0.002307796	8.46E-53	FALSE	TRUE
cg09260504	cg09260504	5	154238991	CNOT8	0.960541744	0.000520967	0.010530073	0.960688577	1.61E-07	-0.016327843	0.00299117	1.25E-07	FALSE	FALSE
cg09260514	cg09260514	12	50225376	LOC100286844	0.447095206	-0.006525225	0.008564307	0.448787927	0.00742942	-0.008153344	0.003033525	0.007462706	FALSE	FALSE
cg09260564	cg09260564	18	9913782	VAPA	0.623412879	0.002723468	0.005541572	0.624706441	0.290922876	0.001696217	0.001605097	0.291648112	FALSE	FALSE
cg09260603	cg09260603	1	206809102	DYRK3	0.403632309	0.006303893	0.007481622	0.406458039	9.42E-34	0.033641906	0.002472439	2.71E-32	FALSE	TRUE
cg09260634	cg09260634	19	47778717	PRR24	0.371129289	0.006075899	0.006773192	0.372903782	9.87E-139	0.109306049	0.002665645	6.15E-119	FALSE	TRUE
cg09260640	cg09260640	19	57999177	ZNF419	0.029011586	0.004815721	0.002166564	0.029611667	0.18519616	0.001243329	0.000937492	0.18544248	FALSE	FALSE
cg09260653	cg09260653	16	1486064	CCDC154	0.526177545	0.005861448	0.009113013	0.524509393	4.23E-31	-0.063407014	0.005022776	5.94E-30	FALSE	TRUE
cg09260654	cg09260654	1	41999924	HIVEP3	0.587903902	0.008496544	0.015662691	0.589294482	0.029755715	-0.011627455	0.005335666	0.030144771	FALSE	FALSE
cg09260667	cg09260667	16	50679494		0.867012277	0.0031361	0.018726091	0.867502953	6.17E-217	-0.406258644	0.00672992	9.73E-217	FALSE	TRUE
cg09260773	cg09260773	1	119529266	TBX15	0.395073659	0.001615431	0.00188278	0.401373348	3.90E-14	0.01664821	0.002117933	9.67E-14	FALSE	TRUE
cg09260830	cg09260830	9	80263587	GNA14	0.965317719	-0.000268683	0.005944105	0.964324674	1.25E-31	-0.035246286	0.002609793	2.56E-32	FALSE	TRUE
cg09260853	cg09260853	1	2094483	PRKCZ	0.668445707	-0.008696312	0.020033855	0.667178525	1.61E-10	-0.052517988	0.007986112	2.61E-10	FALSE	TRUE
cg09260875	cg09260875	6	52422678	TRAM2	4.95E-05	0.111435547	0.02444315	6.01E-05	6.44E-07	-0.035552186	0.007043744	6.54E-07	FALSE	FALSE
cg09260934	cg09260934	22	23427052	GNAZ;RSPH14	0.2019186	0.010483404	0.007081619	0.154094716	2.22E-07	-0.050647353	0.009609351	2.50E-07	FALSE	FALSE
cg09260946	cg09260946	9	139563901	EGFL7;MIR126	0.525688513	-0.006473714	0.010185906	0.527230701	8.62E-64	-0.081786601	0.004101159	1.00E-63	FALSE	TRUE
cg09260951	cg09260951	22	39096513	JOSD1	0.02746788	0.002442877	0.001077337	0.029146008	0.000160497	0.002160111	0.000567238	0.000168442	FALSE	FALSE
cg09260965	cg09260965	16	50508245		0.085038072	0.020159271	0.011297984	0.083887429	6.30E-38	-0.089903573	0.00634546	6.89E-38	FALSE	TRUE
cg09261015	cg09261015	X	103499647	ESX1	0.417634452	0.005987601	0.007320803	0.419361202	0.177110279	0.004616716	0.003417042	0.177353028	FALSE	FALSE
cg09261019	cg09261019	4	185697535	ACSL1	0.020108704	0.021423332	0.008628562	0.019623361	3.29E-16	0.031004609	0.003545898	2.09E-16	FALSE	TRUE
cg09261020	cg09261020	1	25869937	LDLRAP1	0.897619136	0.000407736	0.003168664	0.897998333	1.47E-150	-0.152191858	0.003785124	2.06E-150	FALSE	TRUE
cg09261027	cg09261027	3	31489660		0.420066973	-0.006667824	0.008249552	0.421798689	0.000101346	-0.016942869	0.004306356	0.000103567	FALSE	FALSE
cg09261072	cg09261072	15	79170388	MORF4L1	0.476824773	0.009683066	0.013433893	0.476196938	1.41E-72	0.119593475	0.005337789	1.76E-66	FALSE	TRUE
cg09261111	cg09261111	1	229736278	TAF5L	0.559884763	0.00328391	0.005618813	0.562702982	0.000153699	0.01536534	0.004026963	0.000155012	FALSE	FALSE
cg09261141	cg09261141	21	45502766	TRAPPC10	0.28543396	0.008552127	0.007972109	0.28722934	1.11E-51	0.061742828	0.003429638	8.25E-50	FALSE	TRUE
cg09261143	cg09261143	8	27976638	ELP3	0.823487202	0.003183916	0.014238285	0.824330313	1.22E-131	-0.189250298	0.005350364	1.65E-131	FALSE	TRUE
cg09261262	cg09261262	10	88414554	OPN4	0.589072206	-0.00394044	0.007260065	0.590706424	2.53E-05	-0.033138437	0.007778778	2.69E-05	FALSE	FALSE
cg09261289	cg09261289	12	10459923	KLRD1	0.800565587	-0.001879949	0.007440177	0.801292694	5.03E-25	-0.033656229	0.003064466	5.33E-25	FALSE	TRUE
cg09261321	cg09261321	10	49648060		0.019158219	0.026976467	0.011178203	0.026040962	2.16E-24	-0.064384835	0.005800513	2.45E-24	FALSE	TRUE
cg09261403	cg09261403	7	923516	C7orf20	0.799072418	0.003142803	0.012343629	0.799804729	2.65E-95	-0.211663612	0.007882328	3.31E-95	FALSE	TRUE
cg09261501	cg09261501	11	118507300	PHLDB1	0.498882874	0.00422522	0.006237371	0.500482072	1.36E-12	-0.035905862	0.004883193	1.78E-12	FALSE	TRUE
cg09261514	cg09261514	12	133302012		0.403318246	0.009180719	0.01095692	0.405070354	0.255364388	-0.007141042	0.006273693	0.255914842	FALSE	FALSE
cg09261555	cg09261555	6	26285826	HIST1H4H	0.399149141	0.00269579	0.003167235	0.408574484	0.047137136	0.00337606	0.001693161	0.047438104	FALSE	FALSE
cg09261561	cg09261561	1	29439370	EPB41	0.59078921	0.003967296	0.007348706	0.592733877	0.001375985	-0.007542566	0.002336027	0.001375986	FALSE	FALSE
cg09261702	cg09261702	11	20023953	NAV2	0.125872793	0.008338139	0.005400143	0.127284494	3.89E-17	-0.031366859	0.003576583	9.98E-17	FALSE	TRUE
cg09261735	cg09261735	16	1766007	MAPK8IP3	0.546380163	-0.005254696	0.00869964	0.547874761	0.116168623	0.005155671	0.003260625	0.114960148	FALSE	FALSE
cg09261791	cg09261791	14	52347968	GNG2	0.204532543	-0.010843404	0.008262419	0.201767501	7.02E-10	-0.022854028	0.00362793	7.17E-10	FALSE	TRUE
cg09261793	cg09261793	10	1215440		0.770093165	-0.004933609	0.015994846	0.76253007	3.13E-64	-0.106204316	0.005300142	3.65E-64	FALSE	TRUE
cg09261794	cg09261794	6	33147897	COL11A2	0.850175065	-0.002055482	0.010880161	0.850726458	2.47E-09	-0.030104632	0.004888535	2.54E-09	FALSE	TRUE
cg09261807	cg09261807	6	111721013	REV3L	0.49183368	-0.011463107	0.016614892	0.495303994	1.73E-23	-0.07225842	0.006834328	1.83E-23	FALSE	TRUE
cg09261816	cg09261816	11	61530655	C11orf9	0.039257618	-0.027986822	0.013354078	0.05043208	1.02E-82	-0.165014392	0.006856771	1.24E-82	FALSE	TRUE
cg09261886	cg09261886	9	136777274	VAV2	0.106301982	-0.017984485	0.010837611	0.125510291	5.55E-11	-0.031983445	0.004722217	8.49E-11	FALSE	TRUE
cg09261902	cg09261902	19	2140048	AP3D1	0.741194064	-0.004339908	0.013135037	0.742123446	4.29E-38	-0.079636795	0.005430895	5.77E-37	FALSE	TRUE
cg09261992	cg09261992	1	31510528	PUM1	0.286126275	0.005815273	0.005336985	0.285561413	0.553452022	-0.001813141	0.003057358	0.553662793	FALSE	FALSE
cg09262011	cg09262011	16	67492675	ATP6V0D1	0.774917643	-0.003801992	0.012576903	0.766782576	1.19E-06	-0.022330691	0.004519239	1.35E-06	FALSE	FALSE
cg09262100	cg09262100	14	103416268	CDC42BPB	0.29319477	-0.019672623	0.018572251	0.297616347	1.11E-12	0.054004939	0.007375323	1.15E-12	FALSE	TRUE
cg09262155	cg09262155	16	71760104		0.210832241	-0.014487898	0.011510882	0.212533449	1.07E-08	-0.027198175	0.004638954	2.05E-08	FALSE	TRUE
cg09262197	cg09262197	1	3807312	C1orf174	0.026281417	0.018820375	0.007533426	0.019897481	1.03E-44	-0.119699202	0.007609985	1.15E-44	FALSE	TRUE
cg09262217	cg09262217	14	91819321	CCDC88C	0.110820717	-0.017678264	0.010803423	0.115310755	2.30E-26	-0.0851114	0.007509842	2.45E-26	FALSE	TRUE
cg09262228	cg09262228	2	12005164		0.14216744	-0.011993109	0.008105365	0.148814334	8.33E-75	-0.097821201	0.004325006	2.99E-66	FALSE	TRUE
cg09262230	cg09262230	6	159052937	TMEM181	0.230142249	-0.009117598	0.007520972	0.234273492	3.33E-203	-0.37421319	0.006640378	2.02E-169	FALSE	TRUE
cg09262245	cg09262245	1	201985958	ELF3	0.386253374	0.013044171	0.015012894	0.388023069	1.16E-82	-0.150489158	0.006256261	1.41E-82	FALSE	TRUE
cg09262269	cg09262269	5	121412429	LOX	0.239444288	-0.009022405	0.007533839	0.239114448	0.000123028	-0.009709479	0.002495271	0.000124392	FALSE	FALSE
cg09262300	cg09262300	15	86519955		0.118514367	-0.014193581	0.008995654	0.128791179	3.08E-51	-0.085319636	0.004404595	6.05E-53	FALSE	TRUE
cg09262369	cg09262369	15	66648794	TIPIN	0.35189152	0.002176711	0.002330662	0.353685997	0.212419023	0.000982991	0.000786379	0.212218593	FALSE	FALSE
cg09262442	cg09262442	10	5728078	C10orf18	0.01961923	-0.02885213	0.012113688	0.020076253	2.31E-105	-0.17333773	0.005541632	1.17E-96	FALSE	TRUE
cg09262445	cg09262445	1	8485541	LOC102724552;RERE	0.132442613	0.010197379	0.006720577	0.133886168	0.00015144	-0.013453376	0.00351687	0.00016115	FALSE	FALSE
cg09262447	cg09262447	2	120964020		0.537901266	-0.004663902	0.0074562	0.535915143	7.19E-44	-0.076809531	0.004836411	2.41E-42	FALSE	TRUE
cg09262504	cg09262504	15	71691967	THSD4	0.286000447	-0.007830136	0.007307745	0.287796119	0.101269474	0.006062459	0.003693911	0.101854805	FALSE	FALSE
cg09262552	cg09262552	1	19923497	C1orf151	0.060445567	0.005998133	0.003152767	0.061405002	1.24E-05	0.006754906	0.001527474	1.36E-05	FALSE	FALSE
cg09262559	cg09262559	12	12014507	ETV6;RNU6-19P	0.535965141	-0.004997889	0.008056292	0.541161101	1.28E-111	-0.184003554	0.006018491	1.66E-111	FALSE	TRUE
cg09262666	cg09262666	19	5507452		0.046051748	-0.029136802	0.014323907	0.049676684	2.51E-99	-0.293968673	0.010590598	3.15E-99	FALSE	TRUE
cg09262677	cg09262677	12	122684944	LRRC43	0.418162518	0.009256834	0.011246832	0.418018062	7.93E-87	-0.149149404	0.00587691	4.45E-77	FALSE	TRUE
cg09262729	cg09262729	11	1567941	HCCA2	0.527040569	-0.002218422	0.003501986	0.52857974	0.004633564	0.004500016	0.001579685	0.004697467	FALSE	FALSE
cg09262732	cg09262732	7	100285913	GIGYF1	0.911000524	0.001034584	0.009255382	0.911330605	1.96E-123	0.19896839	0.005962558	2.59E-123	FALSE	TRUE
cg09262882	cg09262882	19	34899586	PDCD2L	1.49E-05	0.088939156	0.01911795	1.60E-05	2.65E-179	0.281373397	0.005221098	7.70E-153	FALSE	TRUE
cg09262961	cg09262961	11	108535430	DDX10	0.173936686	-0.021811688	0.015931454	0.175541628	0.004579528	-0.013955007	0.004899872	0.004602322	FALSE	FALSE
cg09262974	cg09262974	15	38478762		0.818407082	0.001624492	0.007074101	0.819071601	4.09E-149	-0.279568948	0.007019557	5.70E-149	FALSE	TRUE
cg09262978	cg09262978	17	60783129	Mar-10	0.729681543	-0.002869028	0.008216473	0.729405974	1.10E-16	0.059980761	0.006955113	1.14E-16	FALSE	TRUE
cg09262993	cg09262993	18	66861924		0.129956052	-0.007852563	0.005102923	0.136048077	1.85E-54	-0.068195191	0.003809439	2.11E-54	FALSE	TRUE
cg09262995	cg09262995	19	30851680		0.454137483	-0.008716219	0.011101323	0.439424479	2.28E-216	-0.490343604	0.008084508	4.32E-175	FALSE	TRUE
cg09263012	cg09263012	X	151346301	GABRA3	0.186469533	0.009212406	0.006923261	0.193536362	8.10E-22	-0.10732343	0.010608831	8.52E-22	FALSE	TRUE
cg09263024	cg09263024	10	133950036	JAKMIP3	0.170300484	0.025552872	0.01850429	0.171893737	1.42E-14	0.049061784	0.006136555	3.13E-14	FALSE	TRUE
cg09263038	cg09263038	2	107549373		8.64E-05	0.052790266	0.012086367	0.000112362	6.68E-176	0.325971862	0.006854419	1.43E-147	FALSE	TRUE
cg09263053	cg09263053	18	14757886	ANKRD30B	0.051723403	-0.016283124	0.007972894	0.050861965	0.000150699	-0.018476304	0.004824007	0.000154546	FALSE	FALSE
cg09263059	cg09263059	17	43065876		0.308485313	0.007370187	0.007207941	0.315554825	3.65E-110	-0.163860567	0.005268596	2.69E-99	FALSE	TRUE
cg09263111	cg09263111	19	4007604	PIAS4	0.012922843	0.004767915	0.00187394	0.013260256	2.32E-11	0.004873377	0.000710871	2.38E-11	FALSE	TRUE
cg09263116	cg09263116	22	43505892	BIK	0.398889245	0.003496353	0.004120729	0.404176836	4.36E-108	-0.163128351	0.005357187	3.89E-95	FALSE	TRUE
cg09263118	cg09263118	19	11531294	RGL3;CCDC151	0.617543176	0.001975687	0.003952953	0.618853246	1.07E-201	-0.247380677	0.004434889	3.67E-151	FALSE	TRUE
cg09263146	cg09263146	1	151109372	SEMA6C	0.712269316	0.003868534	0.010483909	0.713293273	2.54E-07	-0.01733225	0.003269815	2.25E-07	FALSE	FALSE
cg09263164	cg09263164	14	77605789	ZDHHC22	0.494247995	-0.009082025	0.013262551	0.504626368	6.73E-73	0.141655338	0.006302061	8.97E-67	FALSE	TRUE
cg09263189	cg09263189	17	25816257	KSR1	0.249645457	0.023340948	0.02010594	0.253689775	8.13E-69	-0.17207659	0.008180419	9.57E-69	FALSE	TRUE
cg09263206	cg09263206	19	38365628		0.189322876	0.010004744	0.00735758	0.196930196	4.97E-226	-0.393325361	0.006127039	2.33E-184	FALSE	TRUE
cg09263316	cg09263316	16	2345275	ABCA3	0.11503574	-0.01777014	0.011171202	0.122597821	3.85437775841116e-314	0.463781004	0.004482786	7.05808460852941e-314	FALSE	TRUE
cg09263325	cg09263325	7	5111548	LOC389458	0.892764539	-0.000698723	0.005182787	0.893161502	3.21E-17	-0.024518953	0.0027108	1.76E-17	FALSE	TRUE
cg09263516	cg09263516	12	115107338		0.082621512	0.004655373	0.002602119	0.08215245	1.65E-37	0.081246879	0.005600146	1.10E-36	FALSE	TRUE
cg09263634	cg09263634	5	38428206	EGFLAM	0.937624668	0.000905567	0.011267777	0.936710468	1.80E-48	-0.077428237	0.004671535	2.02E-48	FALSE	TRUE
cg09263647	cg09263647	14	34692110		0.348450221	-0.008242045	0.008742548	0.35244331	8.44E-130	-0.317191653	0.009083817	1.13E-129	FALSE	TRUE
cg09263728	cg09263728	2	225451079	CUL3	0.649282799	-0.004783283	0.010063656	0.638526744	2.41E-12	0.030811788	0.004275995	2.48E-12	FALSE	TRUE
cg09263755	cg09263755	17	33288932	ZNF830;CCT6B	0.864456531	0.000652314	0.003820902	0.864956454	0.002709446	0.004431773	0.001469149	0.002764835	FALSE	FALSE
cg09263768	cg09263768	7	133968958		0.672835059	-0.001788258	0.004223938	0.675180896	3.76E-70	-0.204189602	0.009574946	4.44E-70	FALSE	TRUE
cg09263849	cg09263849	9	100997060	TBC1D2	0.482963609	0.005240879	0.007456777	0.484594001	6.01E-48	-0.065798333	0.003982315	1.01E-44	FALSE	TRUE
cg09263875	cg09263875	16	632152	PIGQ	0.310401999	-0.012351932	0.012077535	0.314052476	3.09E-160	0.282643483	0.005841514	7.99E-142	FALSE	TRUE
cg09263904	cg09263904	12	58219817	CTDSP2;MIR26A2	0.614715329	0.004688439	0.009305591	0.616033289	1.38E-17	-0.049405009	0.005481637	2.23E-17	FALSE	TRUE
cg09263990	cg09263990	1	2115621	PRKCZ	0.202337369	0.010041164	0.006892036	0.161343241	0.869943611	-0.000547134	0.00334151	0.870049765	FALSE	FALSE
cg09264005	cg09264005	6	23621344		0.076833364	-0.028565434	0.015164876	0.070552893	2.83E-29	-0.071405961	0.005913268	3.03E-29	FALSE	TRUE
cg09264030	cg09264030	7	43496224	HECW1	0.139799928	-0.017043612	0.011449194	0.141276924	4.20E-14	-0.042568882	0.005393155	5.34E-14	FALSE	TRUE
cg09264065	cg09264065	1	29460936		0.02886184	0.040503249	0.018189209	0.03420087	1.40E-112	-0.261860565	0.007051248	1.81E-109	FALSE	TRUE
cg09264084	cg09264084	16	29821029	MAZ	0.982387142	0.000176505	0.00798514	0.982494706	2.15E-112	0.143255392	0.004497254	1.62E-99	FALSE	TRUE
cg09264088	cg09264088	15	63569686	APH1B	0.87939425	0.00108227	0.007130358	0.880299988	7.85E-05	0.013032458	0.003258269	8.02E-05	FALSE	FALSE
cg09264112	cg09264112	15	41056369	GCHFR	0.963885813	0.000261386	0.00577289	0.964020219	0.771307539	-0.000653101	0.00223615	0.77046308	FALSE	FALSE
cg09264115	cg09264115	9	128274162	MAPKAP1	0.970354273	-0.000460518	0.01163202	0.968780025	2.53E-68	-0.127973715	0.00611491	2.97E-68	FALSE	TRUE
cg09264140	cg09264140	17	43302776	FMNL1	0.953560637	0.000737967	0.012671848	0.953733394	4.64E-150	-0.307321997	0.007668444	6.48E-150	FALSE	TRUE
cg09264164	cg09264164	22	18028234	CECR2	0.55371937	0.007538742	0.012713492	0.555196384	2.29E-82	-0.123957989	0.005146532	3.23E-71	FALSE	TRUE
cg09264231	cg09264231	1	178056133		0.004723653	-0.029111508	0.009998539	0.004879518	2.42E-96	0.238120129	0.008791281	3.02E-96	FALSE	TRUE
cg09264275	cg09264275	4	71597818	RUFY3	0.365753983	-0.013641354	0.015018214	0.382412312	1.89E-06	0.018646399	0.00382726	1.77E-06	FALSE	FALSE
cg09264282	cg09264282	1	86622395	COL24A1	0.270971923	0.006438218	0.005607451	0.269218017	0.35717926	-0.001809332	0.001960605	0.356928527	FALSE	FALSE
cg09264299	cg09264299	6	50920629		0.064939453	0.022910658	0.011801142	0.061562692	7.25E-93	-0.189762513	0.007212948	9.00E-93	FALSE	TRUE
cg09264312	cg09264312	11	102600929		0.074119778	0.018370738	0.009736608	0.070104419	0.185741261	-0.009454516	0.007125665	0.185495699	FALSE	FALSE
cg09264330	cg09264330	19	19643172	YJEFN3	0.227938974	0.003867701	0.003171562	0.231850123	0.870442076	-0.000192084	0.001177588	0.870532582	FALSE	FALSE
cg09264334	cg09264334	12	64969254		0.849309299	0.002263059	0.011909244	0.849863801	4.30E-07	-0.020466842	0.003978349	5.23E-07	FALSE	FALSE
cg09264374	cg09264374	5	65026989	NLN	0.373824666	-0.009229432	0.010345944	0.379168972	1.06E-75	-0.20956963	0.00930051	1.26E-75	FALSE	TRUE
cg09264377	cg09264377	1	147143246	ACP6	0.980064756	0.000381342	0.015261121	0.980138984	8.04E-16	-0.061453062	0.007315178	1.64E-15	FALSE	TRUE
cg09264411	cg09264411	3	48471522	PLXNB1	0.857954745	-0.000772773	0.004294833	0.858226982	1.88E-261	-0.482859019	0.006219254	3.20E-261	FALSE	TRUE
cg09264520	cg09264520	7	108066252	NRCAM	0.464263453	0.009936835	0.013474337	0.465712204	0.000194005	-0.017032382	0.004534836	0.000195614	FALSE	FALSE
cg09264619	cg09264619	17	80180166		0.692111834	-0.00380843	0.00904829	0.680282031	4.54E-07	-0.01710601	0.003329745	5.44E-07	FALSE	FALSE
cg09264623	cg09264623	13	99091604	FARP1	0.34542423	0.010519395	0.010934245	0.34255148	2.25E-07	-0.020019157	0.003808944	2.29E-07	FALSE	FALSE
cg09264673	cg09264673	16	20684636	ACSM1	0.483650446	-0.009394941	0.013023717	0.47630876	1.80E-124	-0.170119714	0.005060126	2.39E-124	FALSE	TRUE
cg09264742	cg09264742	1	25757510	TMEM57	0.191038468	0.007100107	0.005395538	0.197827506	3.31E-09	0.010929928	0.001811506	3.37E-09	FALSE	TRUE
cg09264782	cg09264782	10	78004239	C10orf11	0.137795807	0.02286038	0.014927572	0.13548447	5.84E-223	0.433651113	0.006938404	9.30E-223	FALSE	TRUE
cg09264890	cg09264890	11	1330593	TOLLIP;LOC255512	1.35E-05	0.009014566	0.001845957	2.43E-05	0.000458259	0.00246661	0.000696826	0.000461467	FALSE	FALSE
cg09264906	cg09264906	11	57424981	CLP1	0.636890791	-0.002470811	0.005229859	0.638145778	7.79E-05	0.005544118	0.00138964	8.21E-05	FALSE	FALSE
cg09265000	cg09265000	12	53614270	RARG	0.377500585	0.005620207	0.005084863	0.272990676	0.123469107	0.002947219	0.001910487	0.124022548	FALSE	FALSE
cg09265016	cg09265016	12	115170515		0.229453653	-0.014813517	0.01200224	0.22565329	2.63E-92	-0.158369263	0.005972613	1.32E-82	FALSE	TRUE
cg09265054	cg09265054	8	145728138	GPT	0.25884115	-0.027294493	0.024051384	0.265352947	4.95E-07	0.067679517	0.013231361	5.38E-07	FALSE	FALSE
cg09265161	cg09265161	19	42428938		0.091089482	0.018764558	0.010978798	0.098230508	1.09E-113	-0.205532673	0.00584213	1.74E-105	FALSE	TRUE
cg09265173	cg09265173	7	72972201	BCL7B	0.167316764	0.002006367	0.00144179	0.172582172	0.726177166	0.000247892	0.000707709	0.726371124	FALSE	FALSE
cg09265274	cg09265274	17	48585635	MYCBPAP	0.336705357	0.005657045	0.005868223	0.338505865	3.99E-06	0.010362929	0.002207202	4.13E-06	FALSE	FALSE
cg09265315	cg09265315	6	29572317	GABBR1	0.309408213	-0.007437911	0.007165444	0.311994674	2.02E-112	0.141041318	0.004585215	2.62E-112	FALSE	TRUE
cg09265360	cg09265360	9	133965459	LAMC3	0.30788821	-0.008766216	0.008513449	0.311956594	4.58E-07	-0.019058439	0.003689873	4.33E-07	FALSE	FALSE
cg09265377	cg09265377	1	245320016	KIF26B	0.00070427	0.004570371	0.001291677	0.000736883	3.88E-05	0.00291319	0.000692969	3.41E-05	FALSE	FALSE
cg09265385	cg09265385	11	3206546		0.176334817	-0.022849481	0.016783772	0.177947236	3.32E-29	-0.079632945	0.0064097	4.83E-28	FALSE	TRUE
cg09265392	cg09265392	16	49910216		0.076862475	0.016068224	0.008976394	0.077963746	3.07E-20	0.032519301	0.003245304	1.27E-20	FALSE	TRUE
cg09265397	cg09265397	19	15288799	NOTCH3	0.727040472	0.002764281	0.007915499	0.728016493	2.16E-93	0.114742383	0.004342047	2.68E-93	FALSE	TRUE
cg09265417	cg09265417	7	94294798	PEG10	0.016437948	0.009677282	0.003287062	0.007325276	0.075939723	-0.002773102	0.001559735	0.076371332	FALSE	FALSE
cg09265529	cg09265529	19	57078765	ZNF470	0.002052781	0.006590272	0.001973756	0.00197213	1.94E-09	0.006377191	0.001041041	1.98E-09	FALSE	TRUE
cg09265554	cg09265554	9	95731334	FGD3	0.372221829	0.007815479	0.008732603	0.374003426	1.53E-17	-0.028118861	0.003127819	2.45E-17	FALSE	TRUE
cg09265563	cg09265563	7	72849909	FZD9	0.562948853	0.006721306	0.011604664	0.564403251	3.69E-13	-0.058018539	0.007749242	3.80E-13	FALSE	TRUE
cg09265586	cg09265586	10	1595595	ADARB2	7.53E-05	0.119313702	0.025646672	7.90E-05	0.003860252	-0.035064003	0.012077178	0.003950655	FALSE	FALSE
cg09265616	cg09265616	X	106450505	PIH1D3;NUP62CL	0.416158432	0.009098153	0.011002423	0.414633409	8.47E-05	-0.021900428	0.005505211	8.97E-05	FALSE	FALSE
cg09265619	cg09265619	1	6659205	KLHL21	0.993333708	-3.77E-05	0.004516807	0.993358534	2.89E-64	-0.114317505	0.005702885	3.37E-64	FALSE	TRUE
cg09265623	cg09265623	2	127975729		0.841643768	0.002282895	0.011424694	0.842225735	3.86E-25	-0.053408619	0.004849635	4.10E-25	FALSE	TRUE
cg09265651	cg09265651	11	4136596	RRM1	0.490050712	-0.010861883	0.015419408	0.487545244	3.77E-11	-0.024160609	0.00352046	3.73E-11	FALSE	TRUE
cg09265662	cg09265662	17	48434445	XYLT2	0.301903161	0.007787715	0.007414224	0.301017	0.059247122	-0.006546189	0.003460526	0.059450014	FALSE	FALSE
cg09265763	cg09265763	7	2927048		0.00046752	0.06922512	0.018889381	0.000490528	7.77E-256	0.386743095	0.004970622	1.19E-204	FALSE	TRUE
cg09265876	cg09265876	12	25537944		1.62E-07	0.097334856	0.014346376	8.91E-07	6.69E-82	0.144636752	0.005779346	4.07E-76	FALSE	TRUE
cg09265914	cg09265914	11	1410299	BRSK2	0.477039292	0.001929786	0.00270879	0.478680757	0.002021505	0.006497355	0.002093477	0.00203328	FALSE	FALSE
cg09265940	cg09265940	1	11562925	PTCHD2	0.058711224	0.010440659	0.005382365	0.060944935	1.32E-42	-0.061725033	0.003920446	1.71E-41	FALSE	TRUE
cg09265987	cg09265987	15	59050614		0.812935236	-0.0024858	0.010401231	0.812584195	0	-0.667599294	0.00517354	0	FALSE	TRUE
cg09266087	cg09266087	12	76214697		0.508724379	0.018098493	0.027168881	0.50977933	5.19E-08	-0.028525133	0.005124054	5.55E-08	FALSE	TRUE
cg09266093	cg09266093	6	150916978		0.256073729	-0.019346097	0.016543115	0.256992875	1.50E-10	-0.02918537	0.004418823	1.75E-10	FALSE	TRUE
cg09266113	cg09266113	1	54356345	YIPF1	0.86026031	0.00135529	0.007693368	0.861176606	5.33E-44	-0.105564741	0.006640181	2.81E-42	FALSE	TRUE
cg09266144	cg09266144	14	73075591		0.87441067	0.001719969	0.010866019	0.875141657	9.82E-209	0.313376355	0.005445076	1.53E-208	FALSE	TRUE
cg09266149	cg09266149	1	120190550	ZNF697	0.031606705	0.006395094	0.00291084	0.034715436	2.92E-05	0.007765455	0.001828992	3.06E-05	FALSE	FALSE
cg09266206	cg09266206	1	197884882	LHX9	0.554452082	0.00407707	0.006603608	0.539063434	6.56E-10	-0.025703364	0.003985123	4.53E-10	FALSE	TRUE
cg09266297	cg09266297	13	112846800		0.206531926	0.006256529	0.004899516	0.210799526	1.38E-11	-0.016450839	0.002371583	1.42E-11	FALSE	TRUE
cg09266322	cg09266322	21	30446071	CCT8	0.670050205	0.002877721	0.006749386	0.671206573	0.144016021	0.002395456	0.001636513	0.144462214	FALSE	FALSE
cg09266410	cg09266410	14	69812124	GALNT16	0.557446631	0.004111893	0.006985832	0.560312412	6.02E-204	-0.328472733	0.005870093	9.28E-204	FALSE	TRUE
cg09266433	cg09266433	2	179058698	OSBPL6	0.006707347	0.004225939	0.001516243	0.006912478	3.55E-05	0.003685384	0.00088148	3.73E-05	FALSE	FALSE
cg09266443	cg09266443	11	69186178		0.674722659	0.005062693	0.012016589	0.675957146	4.19E-17	-0.031596332	0.003606457	1.47E-16	FALSE	TRUE
cg09266468	cg09266468	1	45241580	SNORD46;SNORD55;RPS8	0.052974587	0.004074901	0.002055579	0.054816973	0.016815943	0.001418057	0.000590811	0.017008156	FALSE	FALSE
cg09266551	cg09266551	12	52216298	FIGNL2	0.919513072	0.000857106	0.008481916	0.919811809	0.399709641	-0.003564951	0.004216287	0.398666741	FALSE	FALSE
cg09266602	cg09266602	8	49469775		0.000107782	0.090599843	0.022100282	0.000114217	0.060104058	0.012902972	0.006849298	0.060522578	FALSE	FALSE
cg09266652	cg09266652	5	139428865		0.216323096	0.014480126	0.011645121	0.218035463	2.77E-228	0.396426167	0.006066679	4.38E-188	FALSE	TRUE
cg09266738	cg09266738	1	33845419		0.163128941	0.010110921	0.007171868	0.167744661	2.21E-15	-0.05689262	0.006887551	4.22E-15	FALSE	TRUE
cg09266771	cg09266771	12	63207138	PPM1H	1.30E-06	0.01651007	0.002899672	2.81E-06	1.55E-154	-0.169319987	0.003990322	8.56E-125	FALSE	TRUE
cg09266881	cg09266881	6	53228551		0.210649456	0.001971922	0.001565908	0.217386685	4.65E-05	0.00413023	0.001001201	4.80E-05	FALSE	FALSE
cg09266901	cg09266901	12	124118336	EIF2B1;GTF2H3	0.940104577	0.000468609	0.005945417	0.93790418	0.037601112	0.004682233	0.002245186	0.037968271	FALSE	FALSE
cg09266924	cg09266924	15	29034669		0.003408171	0.024271684	0.007757818	0.003662028	1.94E-12	-0.03581656	0.004815027	1.28E-12	FALSE	TRUE
cg09266965	cg09266965	5	180688141	TRIM52-AS1;TRIM52	0.152190349	0.001312072	0.000894284	0.151096223	0.055741888	0.000863504	0.000448674	0.055180188	FALSE	FALSE
cg09266979	cg09266979	1	22777744	ZBTB40	0.251905106	0.012347001	0.010723702	0.258938324	6.79E-10	0.0250495	0.003925666	6.96E-10	FALSE	TRUE
cg09267046	cg09267046	1	159683347	CRP	0.044338985	0.025207653	0.012347026	0.045132139	5.26E-27	-0.044014413	0.003728124	1.23E-26	FALSE	TRUE
cg09267051	cg09267051	7	100943468		0.117775577	-0.007528457	0.004728613	0.120381203	0.397827138	-0.002460531	0.002906924	0.397956257	FALSE	FALSE
cg09267056	cg09267056	1	90410109		0.258799285	0.016628994	0.014655899	0.260574288	1.70E-179	0.249504802	0.00513544	7.37E-147	FALSE	TRUE
cg09267188	cg09267188	8	97340225	PTDSS1	0.637088115	-0.003190916	0.006654954	0.635553448	8.03E-62	-0.158768031	0.008117029	4.41E-56	FALSE	TRUE
cg09267217	cg09267217	19	52900980	ZNF528	0.251723038	0.003476511	0.003018287	0.253490319	5.99E-12	0.010681804	0.001484558	4.80E-12	FALSE	TRUE
cg09267291	cg09267291	19	48112407	GLTSCR1	0.33230748	0.00386839	0.003976199	0.334109131	0.073905851	0.002728059	0.001523714	0.074067712	FALSE	FALSE
cg09267324	cg09267324	17	60704634	MRC2	0.04264497	0.003425189	0.001663799	0.043418699	0.879806544	0.000145062	0.000959303	0.879873386	FALSE	FALSE
cg09267367	cg09267367	6	28954459		0.22206812	0.017380437	0.014154927	0.223791363	5.92E-18	-0.040264093	0.004409665	7.75E-18	FALSE	TRUE
cg09267467	cg09267467	1	178914986		0.441553356	0.006239201	0.008086445	0.445228992	0.007269095	-0.009767193	0.00361838	0.007412615	FALSE	FALSE
cg09267483	cg09267483	17	72353512	BTBD17	0.508999898	0.007157289	0.010801421	0.511861256	1.11E-160	-0.283819508	0.006610179	1.59E-160	FALSE	TRUE
cg09267507	cg09267507	17	26671495	TNFAIP1	0.210901181	0.014793741	0.011755676	0.212602534	3.66E-11	-0.032135657	0.004737666	3.75E-11	FALSE	TRUE
cg09267513	cg09267513	17	57297829	GDPD1	0.857701534	0.000333756	0.001857415	0.858451342	0.060743856	0.002005305	0.00106716	0.06116595	FALSE	FALSE
cg09267674	cg09267674	6	168813400		0.246170267	0.009468078	0.008123299	0.247930767	1.88E-14	-0.026831131	0.003364646	3.52E-14	FALSE	TRUE
cg09267676	cg09267676	11	95385298		0.049357423	0.03154565	0.015284358	0.047610812	2.51E-119	-0.223063157	0.006887566	3.30E-119	FALSE	TRUE
cg09267719	cg09267719	9	128994316		0.745822057	0.001861203	0.005699974	0.746420656	1.59E-23	-0.039931205	0.003697675	2.08E-23	FALSE	TRUE
cg09267742	cg09267742	4	48683387	FRYL	0.71197222	0.001986362	0.005338747	0.712373903	0.000559316	-0.014500723	0.004174346	0.000563328	FALSE	FALSE
cg09267745	cg09267745	11	40314759	LRRC4C	0.238572721	0.001831068	0.001545601	0.24032288	0.003136935	0.002792367	0.000940666	0.003153775	FALSE	FALSE
cg09267776	cg09267776	1	205538427	MFSD4	0.118448162	0.01070313	0.006792919	0.119821461	0.023006326	0.00190116	0.00083115	0.022819411	FALSE	FALSE
cg09267787	cg09267787	6	11200441	NEDD9	0.089848359	0.016748951	0.009768593	0.091046357	2.03E-06	-0.016291447	0.003335978	1.92E-06	FALSE	FALSE
cg09267815	cg09267815	8	64382806		0.005740043	0.031242347	0.010545326	0.006261578	4.57E-80	-0.186597428	0.007945194	5.52E-80	FALSE	TRUE
cg09267920	cg09267920	14	67888365		0.594969056	-0.005189245	0.009584825	0.592669262	1.99E-23	0.051463292	0.004794864	8.98E-23	FALSE	TRUE
cg09267974	cg09267974	19	38045671	ZNF571-AS1;ZNF540	0.001112543	0.009541593	0.002657149	0.000997482	0.270068733	0.001873368	0.001694172	0.269712282	FALSE	FALSE
cg09267996	cg09267996	1	32169991	COL16A1	0.705871671	-0.001355597	0.003589967	0.706916142	3.99E-252	-0.290643538	0.003942752	6.67E-252	FALSE	TRUE
cg09268087	cg09268087	16	3088998	LOC100128770	0.729298388	-0.003907988	0.011287791	0.730267014	2.21E-24	0.053836589	0.004890621	4.82E-24	FALSE	TRUE
cg09268307	cg09268307	10	33079323	C10orf68	0.449395597	0.006828748	0.008576981	0.434452564	4.42E-12	-0.03206038	0.004477619	8.22E-12	FALSE	TRUE
cg09268313	cg09268313	19	3613573	C19orf29	0.635099834	0.004227292	0.008753269	0.632234326	2.88E-06	0.022004804	0.004552147	2.26E-06	FALSE	FALSE
cg09268319	cg09268319	4	187520564	FAT1	0.431752792	-0.005797894	0.007350711	0.43751348	1.06E-37	-0.05805965	0.004113361	1.16E-37	FALSE	TRUE
cg09268449	cg09268449	10	126212700	LHPP	0.135371253	0.013116191	0.008630687	0.137480054	3.23E-267	0.437218417	0.005454742	5.53E-267	FALSE	TRUE
cg09268450	cg09268450	14	101947168		0.888503274	-0.002010383	0.013702306	0.884536797	7.93E-176	-0.314209623	0.006566133	1.71E-148	FALSE	TRUE
cg09268453	cg09268453	7	50861927	GRB10	0.564421349	0.009020044	0.015452654	0.564463181	1.19E-79	-0.162324259	0.006938433	1.43E-79	FALSE	TRUE
cg09268480	cg09268480	16	1993645	MSRB1	0.716861135	-0.004833881	0.01332253	0.717870273	5.11E-15	0.030161373	0.003707865	1.28E-14	FALSE	TRUE
cg09268536	cg09268536	6	35611576	FKBP5	0.041943217	0.022647702	0.010221781	0.036316917	9.75E-07	-0.024262946	0.004872298	1.07E-06	FALSE	FALSE
cg09268545	cg09268545	19	44430555	ZNF45	0.691756986	-0.009874109	0.024890339	0.692846166	3.14E-12	0.046345224	0.006315447	1.96E-12	FALSE	TRUE
cg09268566	cg09268566	7	66767246	PMS2L4;STAG3L4	0.060140568	0.003943131	0.00207008	0.061097129	0.260802907	0.001206955	0.001072565	0.261483929	FALSE	FALSE
cg09268780	cg09268780	9	71319670	PIP5K1B	0.120775713	0.008032661	0.005129123	0.132518893	0.190045851	0.002468935	0.001882232	0.190294171	FALSE	FALSE
cg09268800	cg09268800	1	153914384	DENND4B	0.781493127	-0.000631809	0.002277171	0.782286283	0.084586075	0.001584712	0.000917315	0.084760394	FALSE	FALSE
cg09268812	cg09268812	2	129542669		0.514928861	-0.007399721	0.011323114	0.517961308	9.99E-61	-0.088587358	0.004571027	1.77E-54	FALSE	TRUE
cg09268852	cg09268852	3	169083840	MECOM	0.787840769	-0.002264066	0.008410717	0.788612047	4.06E-110	-0.12369529	0.004092503	5.22E-110	FALSE	TRUE
cg09268854	cg09268854	7	144436437	TPK1	0.172637937	-0.014482404	0.010363801	0.17223684	6.66E-14	-0.035653143	0.004524427	7.68E-14	FALSE	TRUE
cg09268861	cg09268861	7	108210061	THAP5;DNAJB9	0.693768474	-0.002506364	0.00636175	0.694851331	0.589571051	0.000772764	0.001432073	0.589863673	FALSE	FALSE
cg09268877	cg09268877	1	46152820	GPBP1L1;TMEM69	0.9591764	0.000123319	0.002409165	0.959328305	0.027825179	0.002891093	0.001308828	0.027924862	FALSE	FALSE
cg09268961	cg09268961	16	14400943		0.030658135	-0.025496478	0.011590805	0.031281052	6.87E-144	-0.324616633	0.008439103	9.48E-144	FALSE	TRUE
cg09268963	cg09268963	14	64692302	SYNE2	0.979852813	-0.000209448	0.008290308	0.979980886	4.05E-204	-0.308557804	0.005425854	5.98E-162	FALSE	TRUE
cg09268982	cg09268982	15	83736158	BTBD1	0.399833248	0.002885773	0.003401448	0.40359374	0.098531586	0.001663575	0.001005458	0.09872035	FALSE	FALSE
cg09269013	cg09269013	19	12792705	DHPS	0.149701766	0.00750701	0.005170782	0.151220283	0.002889694	0.00359512	0.001200424	0.002991178	FALSE	FALSE
cg09269064	cg09269064	11	117809072		0.665216495	-0.008665646	0.019750286	0.66469964	1.28E-13	-0.046593282	0.006034396	2.70E-13	FALSE	TRUE
cg09269090	cg09269090	13	35524384	NBEA	0.85656969	0.001997533	0.011050472	0.857098079	0.305734055	0.004187618	0.004084504	0.306062004	FALSE	FALSE
cg09269113	cg09269113	4	5221952	STK32B	0.928933625	0.001213466	0.013605181	0.929573245	3.14E-175	-0.253199786	0.005380905	4.60E-175	FALSE	TRUE
cg09269170	cg09269170	11	71792591	NUMA1;LRTOMT	0.066284434	0.01183845	0.006365255	0.073733491	2.91E-136	-0.238427933	0.006527952	3.95E-136	FALSE	TRUE
cg09269276	cg09269276	4	140219912		0.942357504	-0.000825754	0.011138052	0.941621781	4.92E-11	-0.038796237	0.005715056	6.61E-11	FALSE	TRUE
cg09269297	cg09269297	8	18305637		0.412585126	0.007560649	0.009204481	0.414326322	3.13E-92	-0.093775441	0.003509834	1.32E-82	FALSE	TRUE
cg09269336	cg09269336	13	96056495		0.011213287	0.006356419	0.002369641	0.01091172	1.04E-09	0.012556233	0.001993091	1.02E-09	FALSE	TRUE
cg09269341	cg09269341	14	72988021	RGS6	0.891598604	0.002229595	0.016359065	0.891999829	2.30E-11	-0.033121149	0.004809623	3.35E-11	FALSE	TRUE
cg09269454	cg09269454	10	118434550	HSPA12A	0.004542116	0.041731029	0.013566662	0.004123692	3.98E-11	-0.027235882	0.003954262	3.35E-11	FALSE	TRUE
cg09269518	cg09269518	2	161233706	RBMS1	0.767081247	0.004292735	0.013276223	0.750768183	1.75E-24	-0.052494722	0.004796823	8.66E-24	FALSE	TRUE
cg09269541	cg09269541	14	104145646	KLC1	0.312747307	0.007374898	0.007269107	0.316883028	0.000254687	0.020287624	0.005505314	0.000256725	FALSE	FALSE
cg09269581	cg09269581	X	64748814	LAS1L	0.060124219	-0.028119518	0.014761328	0.061080626	1.03E-63	0.103934258	0.005216175	1.20E-63	FALSE	TRUE
cg09269604	cg09269604	1	156737239	PRCC	0.391817207	0.004719806	0.0054035	0.393082236	0.177269847	0.00293681	0.002173792	0.177753284	FALSE	FALSE
cg09269619	cg09269619	4	713179	PCGF3	0.468927569	0.008959036	0.012258787	0.470011984	5.16E-31	-0.064472698	0.004992864	1.57E-30	FALSE	TRUE
cg09269620	cg09269620	19	30335920		0.386524949	-0.004706606	0.00541183	0.390222561	4.51E-10	0.019027482	0.002973011	6.14E-10	FALSE	TRUE
cg09269759	cg09269759	1	156221227	SMG5	0.247257996	0.010877255	0.009354051	0.249019876	1.26E-32	-0.077928275	0.006039188	1.36E-32	FALSE	TRUE
cg09269811	cg09269811	4	155491529	FGB	0.632324377	-0.003845924	0.008008921	0.635732875	2.46E-17	-0.028831235	0.003268126	2.56E-17	FALSE	TRUE
cg09269848	cg09269848	17	1396074	MYO1C	0.668160537	0.003419217	0.007964908	0.670391811	1.06E-181	-0.319027003	0.006515164	1.58E-181	FALSE	TRUE
cg09269866	cg09269866	1	47900197	FOXD2;MGC12982	0.31175596	0.005090729	0.00488511	0.311381727	1.10E-12	0.024071894	0.003231893	1.15E-12	FALSE	TRUE
cg09269869	cg09269869	2	46562819	EPAS1	0.525201892	0.001997639	0.003131584	0.529474395	5.07E-109	-0.116509226	0.003887406	6.52E-109	FALSE	TRUE
cg09269891	cg09269891	16	3843415	CREBBP	0.647182565	-0.003035915	0.006611556	0.648961696	5.37E-71	-0.202622386	0.009420287	6.35E-71	FALSE	TRUE
cg09269935	cg09269935	1	4541555		0.006152052	0.020761843	0.007367303	0.006343852	0.129606987	0.005978756	0.003939593	0.12982191	FALSE	FALSE
cg09269945	cg09269945	20	55837692	BMP7	0.499478968	0.006366918	0.009393749	0.505689341	9.13E-192	-0.39659465	0.007619981	1.38E-191	FALSE	TRUE
cg09269962	cg09269962	11	105560845	GRIA4	0.716657479	0.002853352	0.007574785	0.709754389	2.41E-119	0.160655554	0.004923775	9.00E-102	FALSE	TRUE
cg09270025	cg09270025	19	10777195	ILF3	0.93563365	-0.000887048	0.010983627	0.935872846	1.76E-47	-0.09449121	0.005768598	1.79E-43	FALSE	TRUE
cg09270031	cg09270031	7	81638368	CACNA2D1	0.000799711	0.031737292	0.008852374	0.001162281	1.45E-17	-0.027344416	0.003016754	1.78E-17	FALSE	TRUE
cg09270067	cg09270067	5	178487147	ZNF354C	0.298626695	0.004520499	0.004331695	0.300427436	1.29E-30	-0.026841389	0.002162882	1.39E-30	FALSE	TRUE
cg09270255	cg09270255	14	104315202	PPP1R13B	0.528919551	0.004062554	0.006406702	0.531263591	1.88E-239	0.455122674	0.006629199	3.08E-239	FALSE	TRUE
cg09270257	cg09270257	17	48572299		0.109786437	-0.044688815	0.02767906	0.111111479	9.34E-11	0.051517104	0.007767182	9.56E-11	FALSE	TRUE
cg09270272	cg09270272	2	239988967	HDAC4	0.522392399	0.00693325	0.010822384	0.523941887	0.021152159	-0.007590075	0.003282703	0.021224501	FALSE	FALSE
cg09270346	cg09270346	19	18060024		1.28E-09	0.081314292	0.011602809	1.46E-09	4.84E-59	0.126449643	0.006586363	1.52E-55	TRUE	TRUE
cg09270434	cg09270434	4	41262458	UCHL1	0.138733816	0.0302305	0.017800021	0.11902495	5.20E-307	0.557164073	0.005596093	9.42E-307	FALSE	TRUE
