## Supplementary Table 10 for "Cell-type-specific DNA methylation dynamics in the prenatal and postnatal human cortex" (part 37 of 100)

	IlmnID	CHR	MAPINFO	Gene	Fetal.Anova.P	Fetal.Estimate.Cell	Fetal.SE.Cell	Fetal.P.Cell	Adult.Anova.P	Adult.Estimate.Cell	Adult.SE.Cell	Adult.P.Cell	Sig.Fetal	Sig.Adult
cg09270435	cg09270435	21	36507812		0.351501024	0.010022284	0.010604054	0.353538838	2.30E-157	-0.211619132	0.004998802	7.66E-128	FALSE	TRUE
cg09270484	cg09270484	10	96305431	HELLS	0.502128676	0.004108054	0.006110686	0.503721263	0.107653312	0.003441689	0.002136038	0.108430118	FALSE	FALSE
cg09270525	cg09270525	7	157391030	PTPRN2	0.660806226	-0.003411743	0.007769575	0.661990593	0.00565413	-0.008946233	0.003218813	0.005802846	FALSE	FALSE
cg09270632	cg09270632	1	114337173	RSBN1	0.161709836	0.011716665	0.008311867	0.163273731	9.44E-228	0.216129349	0.003364405	1.52E-227	FALSE	TRUE
cg09270672	cg09270672	1	10836536	CASZ1	0.022993497	-0.049315765	0.018681222	0.014502858	3.73E-184	-0.301181846	0.006059305	5.56E-184	FALSE	TRUE
cg09270675	cg09270675	6	56819612	DST;BEND6	0.352148398	0.005894032	0.006187838	0.353029848	0.202838642	0.002731553	0.002142956	0.20348531	FALSE	FALSE
cg09270688	cg09270688	21	17267968		0.003548494	-0.068767921	0.019545485	0.002185476	3.66E-42	-0.109495433	0.00707499	5.00E-40	FALSE	TRUE
cg09270745	cg09270745	19	18284586	IFI30	0.019405945	0.01712872	0.007116397	0.021773291	1.50E-158	-0.135568971	0.003200878	2.13E-158	FALSE	TRUE
cg09270763	cg09270763	7	12331713		0.041360053	0.023600845	0.011390428	0.042118765	1.43E-18	-0.046751825	0.004963151	1.58E-18	FALSE	TRUE
cg09270822	cg09270822	19	8579136	ZNF414	0.924676706	0.000518479	0.005225491	0.922250896	0.64232331	0.000912124	0.001962737	0.64248539	FALSE	FALSE
cg09270866	cg09270866	1	147806668		0.573350718	-0.001159728	0.001996026	0.566099304	0.186494586	0.001711719	0.001294109	0.187020089	FALSE	FALSE
cg09270875	cg09270875	9	128907304		0.616569803	0.00776413	0.013972852	0.589315585	4.21E-39	-0.097340178	0.006739913	4.62E-39	FALSE	TRUE
cg09270879	cg09270879	1	90405538		0.018401586	-0.03664259	0.014790158	0.019540329	5.72E-25	-0.088076267	0.008030356	6.07E-25	FALSE	TRUE
cg09270920	cg09270920	9	124920865	MORN5;NDUFA8	0.282667545	0.008282576	0.007676232	0.284461418	0.000203466	0.010891805	0.002893101	0.000200641	FALSE	FALSE
cg09270922	cg09270922	10	11020464		0.015411448	0.02930311	0.011825401	0.01923321	0.000713557	0.020215838	0.00593508	0.000718491	FALSE	FALSE
cg09270951	cg09270951	12	4647414	C12orf4;RAD51AP1	0.276622023	-0.004688549	0.00429055	0.278412124	0.05793267	0.00335367	0.001763842	0.058176007	FALSE	FALSE
cg09270980	cg09270980	11	75636016	UVRAG	0.274328595	0.006040266	0.005500948	0.27611709	2.52E-28	-0.086091354	0.007273656	2.69E-28	FALSE	TRUE
cg09271052	cg09271052	6	30977529	MUC22	0.409526125	0.01197428	0.014353608	0.410731213	2.49E-57	-0.102798902	0.005191017	1.98E-57	FALSE	TRUE
cg09271116	cg09271116	3	108855149	FLJ22763	0.443237236	0.013023216	0.016338158	0.433031623	0.775826477	-0.001504296	0.005278673	0.775876358	FALSE	FALSE
cg09271157	cg09271157	10	122217376	PPAPDC1A	0.352435875	0.006002642	0.006337933	0.353110786	0.001013569	-0.012772638	0.003845524	0.001006648	FALSE	FALSE
cg09271158	cg09271158	3	99567467	FILIP1L;MIR548G;CMSS1	0.004871444	-0.032694153	0.010809314	0.005530198	1.66E-126	-0.326664961	0.009559804	1.44E-109	FALSE	TRUE
cg09271196	cg09271196	X	31517353	DMD	0.014426606	-0.0314967	0.011875771	0.012520627	6.37E-98	-0.294556422	0.010734271	8.00E-98	FALSE	TRUE
cg09271277	cg09271277	7	6590947	GRID2IP	0.426724565	-0.005882183	0.007383312	0.428447354	1.43E-09	-0.023336989	0.003737609	1.92E-09	FALSE	TRUE
cg09271279	cg09271279	14	89588740		0.678707682	0.003763718	0.009080302	0.679837489	4.14E-13	0.055185908	0.007387708	4.26E-13	FALSE	TRUE
cg09271316	cg09271316	4	493833	PIGG;ZNF721	0.740506372	-0.002924178	0.008716356	0.740156511	6.92E-22	0.06021828	0.005820459	1.03E-21	FALSE	TRUE
cg09271318	cg09271318	14	53209092	STYX	0.143987174	-0.012828018	0.008709837	0.145482201	5.05E-138	-0.290361844	0.00785449	6.89E-138	FALSE	TRUE
cg09271353	cg09271353	14	51703538		0.093996489	0.013584063	0.007867234	0.095983291	1.98E-09	-0.024571048	0.003984302	2.16E-09	FALSE	TRUE
cg09271407	cg09271407	12	58086957	OS9	0.042978788	-0.022962272	0.010640203	0.038666911	2.35E-109	-0.188004384	0.005838121	3.11E-100	FALSE	TRUE
cg09271434	cg09271434	12	132397761	ULK1	0.489009066	0.009469451	0.013621228	0.491565437	0.001775281	-0.010359707	0.003289628	0.001813296	FALSE	FALSE
cg09271509	cg09271509	6	14117402	CD83	0.089128689	0.008601138	0.004914752	0.088654877	3.32E-12	0.017993901	0.002494615	4.27E-12	FALSE	TRUE
cg09271521	cg09271521	17	19207567	EPN2;EPN2-AS1	6.54E-09	-0.10165969	0.013188405	6.58E-09	0	-0.692693844	0.004809004	0	TRUE	TRUE
cg09271580	cg09271580	19	8934553	ZNF558	0.778144636	-0.002958504	0.010493144	0.780603217	0.048591797	0.009441589	0.00476287	0.048363522	FALSE	FALSE
cg09271603	cg09271603	X	24482885	PDK3	0.268589401	0.011713291	0.010539254	0.275402773	0.05920654	0.007322124	0.003867682	0.059396942	FALSE	FALSE
cg09271634	cg09271634	9	1009886		0.248635181	-0.004901167	0.004227243	0.250398772	0.543903394	-0.001679609	0.002763431	0.543764957	FALSE	FALSE
cg09271661	cg09271661	1	3039059	PRDM16	0.28834061	-0.009497736	0.008421956	0.269431602	7.26E-125	-0.253607587	0.007522116	9.65E-125	FALSE	TRUE
cg09271671	cg09271671	16	70432453	ST3GAL2	0.103023979	-0.004325862	0.002625213	0.11157611	5.67E-05	-0.005011697	0.001233434	5.72E-05	FALSE	FALSE
cg09271709	cg09271709	2	50863603	NRXN1	0.439506905	-0.014610987	0.01865072	0.439064408	3.97E-170	-0.305582027	0.00670379	5.76E-170	FALSE	TRUE
cg09271791	cg09271791	6	42882703	PTCRA	0.240823898	0.013146859	0.010791418	0.232032727	2.03E-07	-0.02593938	0.004904579	2.92E-07	FALSE	FALSE
cg09271814	cg09271814	10	106122472	CFAP58	0.026908514	-0.017246102	0.007585952	0.029947649	2.02E-41	0.070974152	0.004738431	2.23E-41	FALSE	TRUE
cg09271857	cg09271857	3	46275506		0.995900363	5.00E-05	0.009457548	0.995872051	5.36E-51	-0.068427583	0.00399301	6.06E-51	FALSE	TRUE
cg09271882	cg09271882	1	6214849	CHD5	0.792959457	0.001994292	0.007596232	0.793713015	7.88E-06	0.015792171	0.003487389	8.66E-06	FALSE	FALSE
cg09272005	cg09272005	9	3904583	GLIS3	0.080450031	-0.01321215	0.007223085	0.076909379	1.42E-24	-0.044366763	0.004083934	1.50E-24	FALSE	TRUE
cg09272074	cg09272074	1	197062813	ASPM	0.03956264	0.012494935	0.005913641	0.04137922	5.23E-18	0.023800509	0.002637561	5.46E-18	FALSE	TRUE
cg09272186	cg09272186	8	30334348	RBPMS	0.01043993	0.03950495	0.014414417	0.012821037	0.0102433	-0.01671762	0.006485488	0.010408895	FALSE	FALSE
cg09272198	cg09272198	11	1274018	MUC5B	0.666768875	0.00533578	0.01238331	0.667935224	1.08E-41	-0.079999044	0.005147079	8.58E-40	FALSE	TRUE
cg09272209	cg09272209	10	6313729		0.164696364	-0.019822117	0.014163531	0.166270749	4.92E-112	-0.252920721	0.008116395	5.44E-100	FALSE	TRUE
cg09272217	cg09272217	11	45179364	PRDM11	0.206455936	-0.012054497	0.009479186	0.211999104	2.22E-19	0.051096612	0.005405406	1.11E-18	FALSE	TRUE
cg09272225	cg09272225	2	101519794	NPAS2	0.064070049	-0.026718408	0.014244978	0.065062927	8.46E-35	0.073668236	0.005435581	4.31E-33	FALSE	TRUE
cg09272306	cg09272306	16	84279932		0.840047018	0.002288737	0.011315953	0.841067882	0.519749004	-0.002517877	0.003910465	0.519982974	FALSE	FALSE
cg09272405	cg09272405	10	134956217		0.090148985	0.021367405	0.012369838	0.095668154	1.47E-29	-0.047937616	0.003946403	1.57E-29	FALSE	TRUE
cg09272454	cg09272454	5	55834514	C5orf67	0.282930357	0.008841073	0.008181443	0.287618364	2.10E-09	-0.018604776	0.003043694	2.14E-09	FALSE	TRUE
cg09272488	cg09272488	14	66425627		0.67768734	-0.003188237	0.007624014	0.678634185	4.78E-123	-0.178371564	0.005128273	3.04E-109	FALSE	TRUE
cg09272510	cg09272510	12	116946437		0.226576797	-0.006670161	0.005212034	0.211906277	1.45E-26	-0.055934422	0.00466007	5.55E-27	FALSE	TRUE
cg09272629	cg09272629	14	78174293	ALKBH1;C14orf156	0.197874301	0.004402061	0.003393574	0.203114736	0.518069581	-0.000773173	0.00119488	0.518108823	FALSE	FALSE
cg09272642	cg09272642	1	43312265	ZNF691	0.251344327	-0.004767115	0.003589073	0.201606914	0.184355459	0.003489413	0.002626036	0.184601422	FALSE	FALSE
cg09272667	cg09272667	5	157285937	CLINT1	0.033119854	0.007593893	0.003495256	0.050501214	1.95E-08	0.006568662	0.001140577	2.04E-08	FALSE	TRUE
cg09272702	cg09272702	1	7706193	CAMTA1	0.120536197	0.028078975	0.017923567	0.121920563	8.13E-08	-0.0267454	0.004894116	1.01E-07	FALSE	TRUE
cg09272724	cg09272724	6	43820914		0.660279295	0.004811624	0.010939372	0.661465246	3.21E-19	-0.040035199	0.004211485	1.20E-18	FALSE	TRUE
cg09272746	cg09272746	11	67237123	TMEM134	0.299199375	0.015627847	0.014993031	0.301000283	7.92E-28	0.02500211	0.002135219	8.46E-28	FALSE	TRUE
cg09272748	cg09272748	10	43428910		0.50478615	-0.003488438	0.005177768	0.506487063	5.40E-169	-0.14658095	0.003164844	2.12E-134	FALSE	TRUE
cg09272772	cg09272772	19	38944208	RYR1	0.34332628	-0.006819332	0.007167304	0.349659303	4.97E-05	-0.014057231	0.003430566	5.39E-05	FALSE	FALSE
cg09272818	cg09272818	18	53530381		0.032468351	-0.024932787	0.011404614	0.036579225	6.20E-169	0.258402838	0.005711372	8.97E-169	FALSE	TRUE
cg09272849	cg09272849	15	71055835	UACA	0.206486228	0.00799782	0.006293301	0.208178058	7.32E-27	0.033020188	0.00280004	1.88E-26	FALSE	TRUE
cg09272852	cg09272852	19	45204508	CEACAM16	0.245987435	0.014503482	0.012425166	0.252342176	6.34E-25	-0.054063136	0.004809341	1.39E-24	FALSE	TRUE
cg09272864	cg09272864	14	31553783	AP4S1	0.685731472	0.008496445	0.02098396	0.686839498	4.66E-10	-0.040697914	0.006390645	4.76E-10	FALSE	TRUE
cg09272909	cg09272909	9	71736999	TJP2	0.625667339	-0.002180153	0.004465078	0.626954513	0.237839973	0.002139165	0.001810234	0.238323036	FALSE	FALSE
cg09272917	cg09272917	19	9937428	UBL5	0.279350792	-0.009434915	0.008674228	0.293468573	1.23E-13	0.030517952	0.003990497	1.27E-13	FALSE	TRUE
cg09272923	cg09272923	1	7730096	CAMTA1	0.234196985	0.020581773	0.016923122	0.233511087	0.323117336	-0.009984236	0.010099235	0.323388513	FALSE	FALSE
cg09272948	cg09272948	20	39958363		0.619670791	0.003358877	0.006751119	0.62295195	1.10E-175	-0.318107281	0.006741183	1.61E-175	FALSE	TRUE
cg09272951	cg09272951	5	139926789	EIF4EBP3;ANKHD1-EIF4EBP3	0.142963844	0.026572978	0.017816778	0.145215496	1.45E-56	0.136200879	0.007416604	1.66E-56	FALSE	TRUE
cg09272992	cg09272992	7	150497601	TMEM176B;TMEM176A	0.002235577	0.004266765	0.001313863	0.002478227	0.002027472	-0.007556743	0.002435515	0.002039275	FALSE	FALSE
cg09272993	cg09272993	16	65558194	LOC283867	0.228729272	-0.012168294	0.01005499	0.230464135	1.45E-30	-0.053804982	0.00418807	9.67E-30	FALSE	TRUE
cg09273054	cg09273054	8	120220131	MAL2	0.958540619	0.00023877	0.004593011	0.958694885	1.94E-28	0.027898732	0.002285997	3.02E-28	FALSE	TRUE
cg09273059	cg09273059	10	71077221	HK1	0.008923751	0.033384289	0.012371974	0.010586274	1.04E-64	-0.12039783	0.00597736	1.21E-64	FALSE	TRUE
cg09273112	cg09273112	2	86732413	VPS24	0.294624759	-0.010037659	0.009481057	0.300274638	6.35E-96	-0.19261463	0.007136019	7.93E-96	FALSE	TRUE
cg09273119	cg09273119	1	35324774	C1orf212	0.59988798	0.005926399	0.010540272	0.588138978	1.87E-06	0.015604435	0.00321581	1.93E-06	FALSE	FALSE
cg09273157	cg09273157	9	127692468	GOLGA1	0.718880022	0.003804237	0.010563508	0.719882622	0.149820046	-0.005565757	0.003860168	0.150048363	FALSE	FALSE
cg09273212	cg09273212	2	128331593	MYO7B	0.608578685	0.001613073	0.003146816	0.609913617	0.392091647	-0.00083758	0.000978004	0.392414526	FALSE	FALSE
cg09273298	cg09273298	12	48149850	RAPGEF3	0.549585493	0.004911389	0.008196827	0.551072455	6.74E-66	-0.200964885	0.009850849	7.87E-66	FALSE	TRUE
cg09273376	cg09273376	1	32622267	KPNA6	0.902211395	-0.00143678	0.011029579	0.89787992	5.14E-09	-0.025375401	0.004260264	5.24E-09	FALSE	TRUE
cg09273414	cg09273414	16	3164382	ZNF205;ZNF205-AS1	0.071783441	-0.022269647	0.012081933	0.074682472	1.24E-19	0.082477078	0.008389331	7.08E-20	FALSE	TRUE
cg09273516	cg09273516	1	6454339	ACOT7	0.012774562	0.019966381	0.007833873	0.013109102	2.27E-16	0.020040009	0.002336508	4.11E-16	FALSE	TRUE
cg09273641	cg09273641	22	45403493	PHF21B	0.339078715	0.001558981	0.001622823	0.343017675	9.82E-12	0.008148979	0.001165797	1.01E-11	FALSE	TRUE
cg09273683	cg09273683	10	22936953	PIP4K2A	0.672395177	0.002969773	0.006883129	0.669674038	5.56E-197	-0.403511922	0.007514819	8.47E-197	FALSE	TRUE
cg09273716	cg09273716	20	35494835		0.587566215	-0.005609659	0.010331585	0.588957683	3.53E-06	-0.020487991	0.004322516	3.44E-06	FALSE	FALSE
cg09273772	cg09273772	17	38574566	TOP2A	0.631537879	0.0026822	0.005587162	0.634210113	2.26E-08	0.013897856	0.002427537	2.52E-08	FALSE	TRUE
cg09273779	cg09273779	9	35605990	TESK1	0.529428006	-0.003999685	0.00583608	0.501664691	0.324882391	-0.002079475	0.002099154	0.322709735	FALSE	FALSE
cg09273908	cg09273908	15	91379741		0.036386643	-0.031650752	0.01469263	0.039592732	2.46E-170	0.282904345	0.006198193	3.56E-170	FALSE	TRUE
cg09273951	cg09273951	9	20622658	MLLT3	0.877899488	-0.000787312	0.004953908	0.875158635	0.573237737	-0.001019279	0.001806533	0.573074857	FALSE	FALSE
cg09273969	cg09273969	3	107809993	CD47	0.004570514	0.005208449	0.00172732	0.004879861	1.64E-13	0.006181955	0.00081279	1.69E-13	FALSE	TRUE
cg09274040	cg09274040	10	134994455	KNDC1	2.01E-15	0.316664053	0.029928282	1.03E-12	2.13E-302	0.455520861	0.004690531	3.84E-302	TRUE	TRUE
cg09274046	cg09274046	20	4158113	SMOX	0.64382048	0.002209759	0.004772512	0.646040645	0.489176998	0.001604268	0.002317579	0.489316591	FALSE	FALSE
cg09274091	cg09274091	14	24781937	LTB4R;CIDEB	0.141840339	-0.011666319	0.007814367	0.140149302	9.10E-60	-0.084738531	0.004444638	1.05E-59	FALSE	TRUE
cg09274104	cg09274104	14	74083144	ACOT6	0.967804001	-0.000239998	0.005926785	0.967929929	1.72E-12	-0.02708268	0.003662058	1.38E-12	FALSE	TRUE
cg09274113	cg09274113	16	1875967	HAGH;FAHD1	0.812128823	-0.004444473	0.018550874	0.81247924	1.62E-22	0.046423703	0.004471754	9.35E-22	FALSE	TRUE
cg09274167	cg09274167	1	15283924	KIAA1026	0.877068659	0.001792871	0.010599281	0.867702834	0.010529588	-0.009567615	0.003726373	0.010781324	FALSE	FALSE
cg09274237	cg09274237	3	112359956	CCDC80	0.075002119	0.054295362	0.030135289	0.076088491	4.95E-168	-0.367615461	0.008171459	7.15E-168	FALSE	TRUE
cg09274281	cg09274281	9	126840792		0.954291898	0.000384688	0.006711386	0.954461941	0.001421638	-0.00987802	0.003063186	0.001398734	FALSE	FALSE
cg09274291	cg09274291	13	98038474	MBNL2	0.420833002	0.005192826	0.00643531	0.422563714	2.97E-227	0.309006981	0.004823922	4.77E-227	FALSE	TRUE
cg09274344	cg09274344	16	1078689		0.42945009	0.009291686	0.011538169	0.426329509	6.64E-124	-0.23361122	0.006794847	2.66E-105	FALSE	TRUE
cg09274347	cg09274347	14	103599552	TNFAIP2	0.813230858	0.00175302	0.007418327	0.813913611	0.934845395	-0.000216499	0.002644658	0.934816896	FALSE	FALSE
cg09274366	cg09274366	7	4052042	SDK1	0.464210545	-0.005963992	0.008132013	0.465874954	0.083170848	-0.005032608	0.002899292	0.083655207	FALSE	FALSE
cg09274385	cg09274385	12	115346510		0.214455032	0.013949448	0.011172242	0.216163688	2.36E-89	-0.124643443	0.00468119	2.99E-82	FALSE	TRUE
cg09274392	cg09274392	15	71800893	THSD4	0.636886597	0.003507095	0.007360864	0.636762786	0.095064599	-0.01004831	0.006010197	0.095249949	FALSE	FALSE
cg09274402	cg09274402	7	77166647	PTPN12	0.387920518	0.011275419	0.013022381	0.389662807	3.08E-13	0.031364677	0.004139384	4.80E-13	FALSE	TRUE
cg09274418	cg09274418	13	21010337	CRYL1	0.127929204	0.026728294	0.017406015	0.129351085	6.52E-31	-0.071995167	0.005618812	5.43E-30	FALSE	TRUE
cg09274448	cg09274448	8	81237657		0.765308088	0.003190856	0.010660965	0.766382158	2.59E-66	-0.078660486	0.00377417	1.47E-61	FALSE	TRUE
cg09274451	cg09274451	16	89353600	ANKRD11	0.000559663	-0.02514984	0.00609465	0.000317598	0.00349581	-0.007958019	0.002711847	0.003615737	FALSE	FALSE
cg09274562	cg09274562	14	88943375	PTPN21	0.377849005	0.01208547	0.013664672	0.379626115	1.13E-29	0.062895809	0.005165648	1.21E-29	FALSE	TRUE
cg09274587	cg09274587	12	6936607	LEPREL2	0.780138267	0.000982939	0.003330222	0.772588087	1.42E-81	0.10557891	0.004429733	6.42E-73	FALSE	TRUE
cg09274614	cg09274614	18	4765647		0.738767862	0.002452235	0.007350299	0.739705285	6.05E-39	-0.095024963	0.00659633	6.64E-39	FALSE	TRUE
cg09274658	cg09274658	21	45726274	PFKL	0.004624579	0.019172278	0.006568111	0.004777852	3.00E-28	-0.088641198	0.007382275	1.36E-27	FALSE	TRUE
cg09274668	cg09274668	5	179227450	MGAT4B	0.738401507	0.003375681	0.010057435	0.739201556	0.012932095	-0.010793712	0.004324487	0.013132172	FALSE	FALSE
cg09274683	cg09274683	2	220088862	ATG9A	0.160620273	0.013421677	0.009496315	0.162180265	2.78E-07	0.024437725	0.004686445	2.83E-07	FALSE	FALSE
cg09274730	cg09274730	19	17141816		0.599177225	-0.01228158	0.023343407	0.600537761	3.65E-149	-0.247067811	0.006045043	1.37E-122	FALSE	TRUE
cg09274810	cg09274810	1	201348231	TNNT2	0.824573154	-0.002080556	0.00918147	0.822514088	0.010129995	-0.012179403	0.004718801	0.010313208	FALSE	FALSE
cg09274819	cg09274819	6	28834298		0.907234232	-0.000659242	0.005657094	0.907578157	0.00358847	0.008064013	0.002755622	0.003699313	FALSE	FALSE
cg09274826	cg09274826	1	156718357	HDGF	0.003297888	-0.01796183	0.005709124	0.003539155	6.33E-22	-0.02947154	0.002729723	1.03E-22	FALSE	TRUE
cg09274827	cg09274827	16	85518901		0.001049152	0.023412952	0.006860327	0.001094786	1.01E-60	0.06996098	0.003543889	2.31E-56	FALSE	TRUE
cg09274849	cg09274849	7	117854619		0.084657795	0.013274096	0.007613109	0.085818591	9.42E-07	-0.01269218	0.00251727	8.62E-07	FALSE	FALSE
cg09274864	cg09274864	14	55226964	SAMD4A	0.299179041	0.013103141	0.012570347	0.300979943	2.87E-11	-0.026581114	0.003863067	4.34E-11	FALSE	TRUE
cg09274943	cg09274943	22	50083443		0.738878451	0.003626887	0.010869037	0.740605423	3.27E-52	-0.076510572	0.004350248	5.53E-48	FALSE	TRUE
cg09274961	cg09274961	16	85243231		0.116658851	0.015775866	0.009811933	0.118201009	2.03E-42	-0.071117383	0.004614551	8.07E-40	FALSE	TRUE
cg09274988	cg09274988	20	1309800	SDCBP2	0.749227718	-0.003561018	0.011127739	0.751940022	1.32E-96	0.120825152	0.004451164	1.66E-96	FALSE	TRUE
cg09275000	cg09275000	1	153950158	JTB	0.048700258	0.003397532	0.001683238	0.051387058	0.790143824	-0.000253409	0.000952024	0.790272337	FALSE	FALSE
cg09275023	cg09275023	6	30456076	HLA-E	0.092291869	-0.020370595	0.011972919	0.09350675	3.71E-86	-0.188081684	0.007577135	4.54E-86	FALSE	TRUE
cg09275137	cg09275137	X	153238579	TMEM187	0.177788787	-0.014053008	0.010357633	0.17940565	0.138651517	0.00547055	0.00368915	0.13919692	FALSE	FALSE
cg09275233	cg09275233	2	113009179	ZC3H8	0.017614377	0.025792222	0.010582174	0.023276188	6.76E-218	0.363296704	0.005984887	1.07E-217	FALSE	TRUE
cg09275235	cg09275235	18	20051066		0.002022201	0.039975392	0.01189911	0.002180756	2.92E-231	-0.523171979	0.007982626	4.72E-231	FALSE	TRUE
cg09275291	cg09275291	13	25112894		0.022178184	0.030754716	0.013184235	0.022676605	2.61E-56	0.11888775	0.006125665	1.07E-55	FALSE	TRUE
cg09275293	cg09275293	14	74056696		0.188333504	0.008997048	0.006148857	0.155986763	4.01E-34	-0.045882409	0.003364726	2.01E-33	FALSE	TRUE
cg09275408	cg09275408	10	44500491		0.5944489	-0.005808649	0.01089877	0.595822126	1.21E-141	-0.281404396	0.007427228	1.67E-141	FALSE	TRUE
cg09275427	cg09275427	22	30824776	MTP18	0.109269695	-0.010819681	0.006690033	0.116035496	4.29E-15	-0.031573843	0.003874289	1.10E-14	FALSE	TRUE
cg09275497	cg09275497	2	90138273		0.435464031	-0.007820164	0.010004701	0.43717442	1.56E-47	-0.070007038	0.003915167	3.25E-48	FALSE	TRUE
cg09275548	cg09275548	15	55348908		0.953999195	-0.001049933	0.01812159	0.95424619	1.40E-92	-0.239720703	0.009134057	1.74E-92	FALSE	TRUE
cg09275567	cg09275567	19	36483734		0.614639885	0.002912775	0.005772044	0.617055643	0.00812999	0.00782312	0.002944289	0.008165665	FALSE	FALSE
cg09275602	cg09275602	7	66370330		0.876909023	-0.001770102	0.011259374	0.876173279	2.76E-67	-0.110959588	0.005017369	6.36E-64	FALSE	TRUE
cg09275609	cg09275609	7	43714302	COA1	0.278028652	-0.022931065	0.020755916	0.276904995	7.69E-25	0.098689221	0.009025911	8.15E-25	FALSE	TRUE
cg09275655	cg09275655	1	151689587	TNRC4	0.212772889	0.00587044	0.00468425	0.214478127	5.81E-05	0.009869838	0.002432823	5.87E-05	FALSE	FALSE
cg09275667	cg09275667	15	55881083	PYGO1	0.675270303	-0.00271491	0.005699761	0.641113596	0.03238589	0.005752486	0.00268137	0.032886583	FALSE	FALSE
cg09275685	cg09275685	6	108729872	LACE1	0.007101178	0.054661938	0.017521301	0.004579357	0	0.58422429	0.004477029	2.68E-273	FALSE	TRUE
cg09275704	cg09275704	16	54317042		0.003687426	0.021978675	0.007332263	0.003815416	8.31E-89	0.108406238	0.004146742	1.11E-79	FALSE	TRUE
cg09275729	cg09275729	20	50110100	NFATC2	0.52534532	-0.007062929	0.011103757	0.526888272	9.54E-28	-0.052886962	0.004524594	1.02E-27	FALSE	TRUE
cg09275735	cg09275735	20	45527673	EYA2	8.34E-05	-0.068430396	0.016397927	8.85E-05	1.58E-55	-0.108717095	0.005958931	4.19E-51	FALSE	TRUE
cg09275783	cg09275783	10	77195235		0.000954185	0.031328332	0.009006059	0.001330351	3.56E-70	-0.183747816	0.008614368	4.21E-70	FALSE	TRUE
cg09275862	cg09275862	1	222763504	TAF1A	0.065574849	0.019250217	0.01032218	0.078647645	2.17E-21	0.035844409	0.003543784	8.50E-21	FALSE	TRUE
cg09275869	cg09275869	18	44337099	ST8SIA5	0.32270767	0.004438125	0.004464783	0.330899575	9.88E-22	0.019993947	0.001981079	1.04E-21	FALSE	TRUE
cg09275910	cg09275910	15	79383861	RASGRF1	0.489840356	-0.002777587	0.004015053	0.491457526	0.174423516	0.002596353	0.001901081	0.173202344	FALSE	FALSE
cg09275921	cg09275921	16	313711	ITFG3	0.490182766	0.002007266	0.002903838	0.491799267	5.43E-152	0.140989724	0.003473685	7.61E-152	FALSE	TRUE
cg09275956	cg09275956	1	50896251		0.002396403	-0.049466714	0.014962017	0.002270465	2.74E-37	-0.089715539	0.006399922	3.00E-37	FALSE	TRUE
cg09275968	cg09275968	12	49212180	CACNB3	0.197263415	-0.004343005	0.003272724	0.193909251	2.32E-06	0.011224734	0.002329812	2.22E-06	FALSE	FALSE
cg09275980	cg09275980	15	25350925	SNORD116-29	0.11666212	0.013269613	0.008352028	0.122540874	4.65E-158	0.23602102	0.004968764	1.51E-137	FALSE	TRUE
cg09275986	cg09275986	1	6035793	NPHP4	0.363171609	0.007625311	0.008306253	0.365993097	1.31E-154	0.263725081	0.006387511	1.84E-154	FALSE	TRUE
cg09276050	cg09276050	7	101741221	CUX1	0.059960895	-0.016174858	0.008485426	0.060915758	1.91E-100	-0.277354233	0.009901834	2.41E-100	FALSE	TRUE
cg09276072	cg09276072	16	67858885	TSNAXIP1	0.262779053	-0.009913687	0.008811325	0.264557958	1.06E-76	-0.110243653	0.004600102	4.19E-72	FALSE	TRUE
cg09276108	cg09276108	7	97663914		0.046996039	0.04156377	0.020617554	0.047818846	0.457013965	0.004891823	0.006575	0.457266174	FALSE	FALSE
cg09276158	cg09276158	14	38065152	FOXA1	0.257776395	0.001939659	0.001705807	0.259550345	0.329458388	-0.001872877	0.001919471	0.329729435	FALSE	FALSE
cg09276293	cg09276293	1	202629543	SYT2	0.511606208	0.005340858	0.008124273	0.513179025	5.01E-12	-0.025126733	0.003533954	7.01E-12	FALSE	TRUE
cg09276315	cg09276315	19	47614071	ZC3H4	0.33608106	-0.002589554	0.00268273	0.337881748	4.10E-08	0.006000221	0.001070799	4.93E-08	FALSE	TRUE
cg09276355	cg09276355	13	50510822	C13orf1	0.882894853	0.000660046	0.004171692	0.876816322	0.221120763	0.001831848	0.001495504	0.221640708	FALSE	FALSE
cg09276363	cg09276363	1	112531488	KCND3	0.005487348	0.021837754	0.007572241	0.007019932	2.83E-211	0.217835252	0.003595506	1.48E-170	FALSE	TRUE
cg09276445	cg09276445	13	102106423	ITGBL1	0.384235541	-0.010722099	0.012221788	0.386276097	1.35E-11	-0.036222985	0.005087938	8.63E-12	FALSE	TRUE
cg09276451	cg09276451	16	4421603	VASN;CORO7	0.496958582	0.006082842	0.008828264	0.49713962	3.55E-137	0.263954764	0.007181705	4.84E-137	FALSE	TRUE
cg09276486	cg09276486	1	6999547	CAMTA1	0.001186041	-0.021876214	0.005944185	0.001032695	0.053309902	0.010065253	0.005197776	0.053443501	FALSE	FALSE
cg09276531	cg09276531	19	36611273	TBCB	1.95E-07	0.08644621	0.011483984	5.21E-08	8.89E-22	0.067065269	0.006483027	9.95E-22	FALSE	TRUE
cg09276565	cg09276565	6	99281178	POU3F2	0.515313672	-0.002539036	0.003896528	0.516878568	0.014857574	0.004371972	0.001787778	0.015132158	FALSE	FALSE
cg09276568	cg09276568	17	55717896	MSI2	0.498148321	0.005679099	0.008369245	0.499749003	5.25E-29	0.041191551	0.003429928	2.56E-27	FALSE	TRUE
cg09276573	cg09276573	3	155394092	PLCH1	0.000522835	0.013850116	0.003720584	0.000762658	2.41E-143	0.272446973	0.007108852	3.33E-143	FALSE	TRUE
cg09276639	cg09276639	2	78142733	LOC101927926;LOC101927967	0.612638923	-0.004969825	0.009702889	0.612931149	2.99E-07	-0.022111559	0.004251822	3.03E-07	FALSE	FALSE
cg09276655	cg09276655	16	87735689	LOC100129637	0.367702471	0.01180214	0.013062407	0.369487388	0.000507799	-0.014665729	0.004188812	0.000541737	FALSE	FALSE
cg09276707	cg09276707	11	124932309	SLC37A2	0.348613068	0.007470532	0.007486598	0.331070643	1.17E-13	0.028415762	0.003706899	2.05E-13	FALSE	TRUE
cg09276739	cg09276739	6	31588427	BAT2	0.09571771	-0.005947943	0.003488798	0.097132605	0.003580857	0.004010248	0.001369219	0.003647363	FALSE	FALSE
cg09276750	cg09276750	8	1165964		0.053333275	-0.016346862	0.008342598	0.054223089	6.07E-96	-0.118619771	0.004007471	1.28E-88	FALSE	TRUE
cg09276778	cg09276778	6	36804444	CPNE5	0.067288069	0.022968398	0.012389535	0.077729575	0	0.578488363	0.004599788	0	FALSE	TRUE
cg09276786	cg09276786	5	173234678		0.014035748	-0.033012358	0.012619497	0.012903121	1.02E-06	0.059587494	0.012005782	1.13E-06	FALSE	FALSE
cg09276833	cg09276833	8	128934967	PVT1	0.004413908	0.041909079	0.011986361	0.002387869	0.001373751	-0.010925339	0.003394376	0.001438119	FALSE	FALSE
cg09276842	cg09276842	1	1155026	SDF4	0.911447214	0.000959852	0.008630331	0.911775652	0.041277128	0.006387788	0.003110406	0.040983227	FALSE	FALSE
cg09276883	cg09276883	1	210501966	HHAT	0.525648186	0.007756471	0.012203036	0.527190463	0.994526755	2.24E-05	0.00326514	0.994529822	FALSE	FALSE
cg09276913	cg09276913	10	129807938	PTPRE	0.302148174	-0.010090003	0.008826406	0.264721129	1.32E-25	-0.08382203	0.007510514	1.54E-24	FALSE	TRUE
cg09276978	cg09276978	20	34995517	DLGAP4	0.618143151	0.003756047	0.007527959	0.619451542	1.30E-16	-0.072485936	0.008332784	1.71E-16	FALSE	TRUE
cg09276982	cg09276982	10	15130648	ACBD7	0.925654455	0.000277146	0.002969949	0.925930536	0.967847217	2.69E-05	0.000667175	0.96787331	FALSE	FALSE
cg09276998	cg09276998	10	29991884	SVIL	0.10883771	0.00538881	0.003216403	0.104972239	6.92E-220	-0.511362075	0.008327851	1.10E-219	FALSE	TRUE
cg09277086	cg09277086	1	35255241		0.758741104	0.002189474	0.007126029	0.760477933	5.74E-13	-0.020219826	0.002684602	5.49E-13	FALSE	TRUE
cg09277116	cg09277116	11	68589533	CPT1A	0.101061922	0.016668727	0.010063736	0.10233428	1.33E-90	-0.211985296	0.008214817	1.64E-90	FALSE	TRUE
cg09277162	cg09277162	6	47277843	TNFRSF21	0.003514801	0.018381212	0.006098622	0.003637968	1.30E-30	0.02025421	0.001587651	4.04E-30	FALSE	TRUE
cg09277194	cg09277194	16	75001168	WDR59	0.424607414	-0.00604694	0.007555308	0.426333091	1.22E-85	-0.309343076	0.012519814	1.49E-85	FALSE	TRUE
cg09277256	cg09277256	14	105140792		0.046173925	-0.013513004	0.006677234	0.04698766	5.10E-16	-0.024649738	0.002928451	5.29E-16	FALSE	TRUE
cg09277339	cg09277339	14	36153289	RALGAPA1P;RALGAPA1	0.323393499	0.00633253	0.00624201	0.319188992	0.076909581	0.006068841	0.00341113	0.076209291	FALSE	FALSE
cg09277365	cg09277365	5	55008523	SLC38A9	0.362260319	0.002371944	0.002595421	0.364048892	0.254515208	0.001609615	0.001411376	0.255023542	FALSE	FALSE
cg09277376	cg09277376	1	47899676	MGC12982	0.705470634	0.002203297	0.005826552	0.706516386	9.57E-09	0.020665575	0.003535123	9.75E-09	FALSE	TRUE
cg09277403	cg09277403	6	7505582		0.368325683	-0.011504363	0.012749512	0.370110158	1.94E-106	-0.188245189	0.006276785	4.77E-91	FALSE	TRUE
cg09277467	cg09277467	10	33512002	NRP1	0.582225514	-0.004245702	0.007690252	0.585137143	1.64E-111	0.130902083	0.004285079	2.12E-111	FALSE	TRUE
cg09277532	cg09277532	16	57571578	CCDC102A	0.842952006	-0.001957911	0.009819177	0.843077122	1.81E-114	-0.265471505	0.008209126	4.99E-101	FALSE	TRUE
cg09277541	cg09277541	21	34677002		0.473729773	-0.005715563	0.007927825	0.477591432	0.013188479	-0.011434607	0.004597383	0.013239861	FALSE	FALSE
cg09277546	cg09277546	15	22981419	CYFIP1	0.569021222	0.004135498	0.007237164	0.571084185	0.025673681	-0.007679484	0.003430206	0.02625651	FALSE	FALSE
cg09277566	cg09277566	22	50017428	C22orf34	0.6288983	0.006120765	0.012646391	0.633434485	1.70E-89	-0.167862187	0.006567441	2.10E-89	FALSE	TRUE
cg09277575	cg09277575	7	137760222	AKR1D1	0.273281476	-0.011177224	0.010147272	0.281260136	2.84E-139	-0.296743624	0.007958996	3.89E-139	FALSE	TRUE
cg09277673	cg09277673	12	60788797		0.281332736	0.01658199	0.01492963	0.276497279	1.45E-88	0.125806079	0.004961944	1.78E-88	FALSE	TRUE
cg09277705	cg09277705	18	67789384	RTTN	0.9200184	0.001818232	0.018107303	0.920315274	1.48E-114	0.171308242	0.005480198	1.93E-114	FALSE	TRUE
cg09277709	cg09277709	19	46224285	FBXO46	0.534231565	0.004036747	0.006466759	0.536482565	8.17E-18	-0.071201769	0.007941308	8.51E-18	FALSE	TRUE
cg09277744	cg09277744	12	4386203	CCND2	0.863105174	-0.000987004	0.005723689	0.863609982	0.049909064	0.004116997	0.002093321	0.050269798	FALSE	FALSE
cg09277762	cg09277762	4	41030552	APBB2	0.897183672	-0.000983879	0.007597713	0.897968457	3.57E-62	-0.083304786	0.004133833	6.72E-59	FALSE	TRUE
cg09277823	cg09277823	20	37554683	FAM83D	0.963118732	0.000655604	0.014178079	0.96325599	1.11E-68	0.112495319	0.005322215	1.22E-62	FALSE	TRUE
cg09277933	cg09277933	19	17320534	MYO9B	0.091192648	0.035088714	0.020539245	0.096330364	1.36E-29	0.057394353	0.004481473	1.35E-29	FALSE	TRUE
cg09278021	cg09278021	3	16830243		0.258665362	-0.006270194	0.005470916	0.260001385	3.16E-135	-0.286873836	0.007910629	4.28E-135	FALSE	TRUE
cg09278074	cg09278074	3	72495868	RYBP	0.279500591	0.006009232	0.005511431	0.282646039	0.105651095	-0.001760211	0.001086261	0.105846533	FALSE	FALSE
cg09278075	cg09278075	4	28404557		0.878652705	0.001749615	0.01145856	0.879101138	8.42E-40	-0.05964119	0.004067238	7.03E-38	FALSE	TRUE
cg09278098	cg09278098	12	84902512		0.693919973	-0.004780126	0.012103687	0.696695251	1.23E-22	-0.09600752	0.009103998	1.93E-22	FALSE	TRUE
cg09278107	cg09278107	14	105779826	PACS2	0.848738103	0.003480983	0.018248483	0.849294655	3.03E-225	-0.424883234	0.00648981	4.63E-183	FALSE	TRUE
cg09278139	cg09278139	15	75674415	SIN3A	0.800025441	-0.001784545	0.007043101	0.800754431	2.24E-06	-0.016019171	0.003343888	2.27E-06	FALSE	FALSE
cg09278142	cg09278142	10	7840857	ATP5C1	0.183233067	-0.012926223	0.00962594	0.190932691	4.96E-68	0.097053142	0.004552068	1.29E-61	FALSE	TRUE
cg09278249	cg09278249	8	31322248		0.606083131	-0.005949331	0.011525587	0.607424908	0	-0.532007228	0.0039863	3.33E-281	FALSE	TRUE
cg09278276	cg09278276	11	66384033	RBM14	0.748033692	0.001974047	0.005732513	0.734831006	0.918178789	-0.00021326	0.002073151	0.918146821	FALSE	FALSE
cg09278283	cg09278283	4	36376970		0.671458906	0.001521457	0.003458736	0.663746775	0.000687394	-0.004038034	0.001181074	0.000716487	FALSE	FALSE
cg09278322	cg09278322	2	163199399	GCA	0.470279093	-0.005051392	0.006638605	0.452994557	8.13E-164	-0.320120884	0.007307974	1.17E-163	FALSE	TRUE
cg09278462	cg09278462	10	18712420	CACNB2	0.029207274	0.052415846	0.022263715	0.025401774	9.49E-22	0.094040697	0.009313483	9.99E-22	FALSE	TRUE
cg09278484	cg09278484	17	9336027	STX8	0.001510039	-0.076700739	0.02144321	0.001120847	6.53E-200	-0.473238015	0.008648841	1.04E-162	FALSE	TRUE
cg09278491	cg09278491	10	123375719		0.764038869	0.001380526	0.004576593	0.765102949	9.02E-68	-0.105678418	0.005078726	1.06E-67	FALSE	TRUE
cg09278540	cg09278540	4	74719112	PF4V1	0.775731611	0.002779962	0.00968528	0.776165272	0.043817101	-0.007598632	0.003748256	0.04359883	FALSE	FALSE
cg09278610	cg09278610	1	4661419		0.844601106	-0.001634446	0.008337321	0.84517249	2.65E-61	0.081323802	0.004085521	4.84E-57	FALSE	TRUE
cg09278623	cg09278623	7	115892473	TES	0.051854947	0.018259394	0.008516852	0.042943814	7.16E-15	-0.030325773	0.003736747	1.04E-14	FALSE	TRUE
cg09278656	cg09278656	16	56553664	BBS2	0.061165819	0.003868621	0.002039278	0.062132004	0.202753483	0.001499168	0.001175905	0.203006567	FALSE	FALSE
cg09278687	cg09278687	16	30100430	TBX6	0.532630055	-0.004898583	0.007775121	0.533276795	8.29E-78	-0.119493155	0.005197116	9.96E-78	FALSE	TRUE
cg09278695	cg09278695	7	98438683		0.930118556	0.001266847	0.014445526	0.930378146	2.76E-25	-0.081298647	0.007227372	1.03E-24	FALSE	TRUE
cg09278704	cg09278704	1	109980059		0.556753883	-0.006968183	0.011842032	0.558223522	0.029650874	-0.008242332	0.003780017	0.029742294	FALSE	FALSE
cg09278708	cg09278708	X	101905837	GPRASP1	0.471733287	0.009331357	0.012765032	0.470495923	0.024478308	0.01501723	0.006649318	0.024619729	FALSE	FALSE
cg09278723	cg09278723	14	37412978	SLC25A21	0.564617917	-0.009843554	0.016811466	0.564894964	3.81E-17	-0.043938679	0.00491615	3.92E-17	FALSE	TRUE
cg09278737	cg09278737	4	94756779		0.047848654	0.023990976	0.011947859	0.048680772	1.26E-37	0.099287683	0.007043087	1.38E-37	FALSE	TRUE
cg09278744	cg09278744	15	65707247	IGDCC4	0.519462356	-0.004657751	0.006701605	0.496531075	2.55E-51	-0.046268771	0.002620331	7.72E-49	FALSE	TRUE
cg09278821	cg09278821	6	74652441		0.481456141	0.006108639	0.008650422	0.48584892	1.89E-61	-0.122178634	0.006058996	7.98E-59	FALSE	TRUE
cg09278832	cg09278832	15	80156118	MTHFS;ST20-MTHFS	0.051523681	0.031647019	0.015534789	0.050589497	1.73E-86	0.118926573	0.004777085	2.12E-86	FALSE	TRUE
cg09278865	cg09278865	3	48779789		0.565684478	-0.005885853	0.010217494	0.569020534	2.92E-56	-0.151490887	0.008279214	3.34E-56	FALSE	TRUE
cg09278882	cg09278882	1	228266829		0.56668618	0.006071092	0.010573493	0.569644488	0.023374368	-0.009111755	0.004005383	0.023614709	FALSE	FALSE
cg09278885	cg09278885	1	2126389	C1orf86;LOC100128003	0.482702941	-0.002748051	0.003585782	0.452307513	0.774603754	0.000430923	0.001503821	0.77468593	FALSE	FALSE
cg09278904	cg09278904	1	246320475	SMYD3	0.77711592	-0.002282668	0.007939158	0.776367599	8.43E-21	-0.037423712	0.003754837	6.06E-20	FALSE	TRUE
cg09278980	cg09278980	11	64739343		0.928962131	0.001165951	0.013057146	0.929380646	1.94E-37	-0.063138891	0.004200533	1.03E-37	FALSE	TRUE
cg09279029	cg09279029	6	156955435		0.262926939	0.008505315	0.007100522	0.242752107	6.61E-154	-0.320675854	0.007802563	9.30E-154	FALSE	TRUE
cg09279037	cg09279037	7	158103293	PTPRN2	0.506176967	0.005145628	0.007727327	0.507761195	4.80E-12	-0.018503192	0.002587481	6.87E-12	FALSE	TRUE
cg09279060	cg09279060	10	112202030		0.24407821	-0.01370471	0.01170566	0.245835987	6.50E-68	-0.113688406	0.005241	4.20E-62	FALSE	TRUE
cg09279150	cg09279150	2	189872934	COL3A1	0.881585493	-0.000968097	0.006498515	0.882023252	0.030683238	-0.006600704	0.003034818	0.030605034	FALSE	FALSE
cg09279169	cg09279169	19	38147309	ZFP30	0.426799719	0.003186886	0.00400083	0.428522404	4.49E-45	0.044066605	0.002635145	5.91E-44	FALSE	TRUE
cg09279228	cg09279228	10	1034461	GTPBP4	0.907358302	0.000703913	0.00565709	0.902715132	0.45533927	0.00128419	0.00171962	0.455798355	FALSE	FALSE
cg09279230	cg09279230	19	12098450		0.821214183	0.001168235	0.004930601	0.815422965	0.180916548	0.002367224	0.001767203	0.181608423	FALSE	FALSE
cg09279240	cg09279240	2	180726252	ZNF385B;MIR1258	0.084213438	0.009066043	0.005192061	0.085370961	6.09E-08	0.015586285	0.002830628	6.20E-08	FALSE	TRUE
cg09279343	cg09279343	4	186545666	SORBS2	0.30234958	0.018280313	0.017653345	0.304151304	5.26E-05	-0.024985759	0.006122606	5.32E-05	FALSE	FALSE
cg09279362	cg09279362	9	110822615		0.626028216	0.005927844	0.012122399	0.628461368	2.52E-27	-0.053645577	0.004550952	4.97E-26	FALSE	TRUE
cg09279393	cg09279393	16	88891241	GALNS	0.346083416	-0.015899023	0.016749107	0.348761953	4.44E-17	-0.03957973	0.004406662	3.86E-17	FALSE	TRUE
cg09279394	cg09279394	14	89645104	FOXN3	0.586886027	0.006903003	0.012108288	0.573864361	1.11E-08	-0.027139812	0.004653888	1.76E-08	FALSE	TRUE
cg09279412	cg09279412	7	101459283	CUX1	0.347387343	0.008274099	0.008776338	0.349183939	0.133044158	0.001604637	0.001066837	0.133261541	FALSE	FALSE
cg09279417	cg09279417	22	39759966	SYNGR1	0.031088666	0.013050192	0.005948471	0.031717459	1.37E-152	0.193126064	0.004626594	9.12E-127	FALSE	TRUE
cg09279452	cg09279452	3	46711970	ALS2CL	0.892607847	-0.001579068	0.011695564	0.893005383	0.861570719	0.000602857	0.003456568	0.86165315	FALSE	FALSE
cg09279544	cg09279544	19	8674388	ADAMTS10	0.009697039	0.004355801	0.001642227	0.009969153	2.90E-15	0.011233973	0.001345144	2.55E-15	FALSE	TRUE
cg09279615	cg09279615	1	166134410	FAM78B	0.435708377	0.004154124	0.005317408	0.437418408	0.000235379	0.008030204	0.002166974	0.000237283	FALSE	FALSE
cg09279616	cg09279616	1	26671939	AIM1L	0.561585531	-0.00589923	0.010116085	0.563847603	3.06E-98	-0.117959105	0.004287486	3.84E-98	FALSE	TRUE
cg09279646	cg09279646	11	133805547	IGSF9B	0.59090297	-0.005559343	0.010331244	0.594169326	3.11E-23	-0.048673873	0.004549762	7.68E-23	FALSE	TRUE
cg09279679	cg09279679	2	421661		0.212631001	0.018107458	0.014444104	0.214335948	6.91E-21	-0.028169012	0.002814983	1.32E-20	FALSE	TRUE
cg09279736	cg09279736	6	30039403	RNF39	0.955036326	-0.00081396	0.014435717	0.955386049	9.17E-105	-0.333763998	0.009679066	1.17E-105	FALSE	TRUE
cg09279763	cg09279763	7	2847477	GNA12	0.272411921	-0.012165021	0.010937032	0.274492697	1.56E-77	-0.278848703	0.010840319	1.48E-77	FALSE	TRUE
cg09279771	cg09279771	2	10508603	HPCAL1	0.716000951	-0.00522909	0.014366092	0.717012871	9.83E-229	0.278019544	0.004303604	1.58E-228	FALSE	TRUE
cg09279927	cg09279927	5	32964712		9.98E-10	0.219278825	0.031023365	1.14E-09	9.61E-241	0.410735847	0.005755331	7.92E-189	TRUE	TRUE
cg09279949	cg09279949	20	23030250	THBD	0.023086416	0.011421673	0.004930629	0.023599056	1.83E-176	-0.286119082	0.005965859	2.63E-142	FALSE	TRUE
cg09279988	cg09279988	3	196255907		0.853201014	0.001735561	0.009243616	0.852606882	2.95E-26	-0.036601539	0.003040574	4.90E-27	FALSE	TRUE
cg09280022	cg09280022	10	397227	DIP2C	0.821425521	-0.003346527	0.014823725	0.82207938	0.005765848	-0.01217195	0.00437747	0.005769472	FALSE	FALSE
cg09280070	cg09280070	19	3112648	GNA11	0.051753409	-0.017288113	0.008740443	0.057393468	0.005241143	-0.011803686	0.004209342	0.005407832	FALSE	FALSE
cg09280095	cg09280095	15	93855060		0.00369496	-0.048600276	0.014810231	0.002704222	3.61E-181	-0.399579458	0.008186728	5.34E-181	FALSE	TRUE
cg09280185	cg09280185	3	196629636	SENP5	0.123846936	-0.014599395	0.009403659	0.125248418	1.60E-22	0.041404879	0.004015894	1.69E-22	FALSE	TRUE
cg09280206	cg09280206	22	45089411	PRR5	0.205288317	-0.010562914	0.008289524	0.206977476	1.41E-16	0.051336913	0.005975645	1.46E-16	FALSE	TRUE
cg09280213	cg09280213	15	58752117	LOC101928694;LIPC	0.437050997	-0.008468204	0.010863357	0.442999218	2.05E-205	-0.433948965	0.007688376	3.18E-205	FALSE	TRUE
cg09280243	cg09280243	10	127588059	FANK1	0.574761331	0.004704737	0.008375333	0.577762765	4.55E-10	0.02669053	0.004144668	4.86E-10	FALSE	TRUE
cg09280288	cg09280288	7	73588476	EIF4H	0.047403606	0.003561378	0.001769966	0.048230876	3.42E-06	0.003648834	0.000776239	3.46E-06	FALSE	FALSE
cg09280339	cg09280339	9	135033769		0.737002259	-0.00371913	0.011069921	0.737945523	1.48E-125	-0.157837734	0.004658369	1.96E-125	FALSE	TRUE
cg09280429	cg09280429	2	239111682	ILKAP	0.607079738	-0.002929684	0.005123757	0.575325559	0.394375632	0.001621499	0.00190193	0.394651559	FALSE	FALSE
cg09280475	cg09280475	12	57030993	BAZ2A	0.294823761	0.00345557	0.003285066	0.296623262	0.103205528	0.003480054	0.002132469	0.103398724	FALSE	FALSE
cg09280610	cg09280610	1	211500910	TRAF5	0.033441448	0.038419782	0.015507865	0.027781764	6.57E-18	0.071579889	0.007958317	6.84E-18	FALSE	TRUE
cg09280663	cg09280663	5	11385065	CTNND2	0.276808164	0.00493675	0.004519449	0.27859839	7.50E-22	0.027830048	0.002630621	1.52E-21	FALSE	TRUE
cg09280693	cg09280693	6	147981137		0.662362626	-0.003572114	0.00811959	0.662939235	1.08E-74	-0.091564567	0.004095446	2.31E-66	FALSE	TRUE
cg09280770	cg09280770	14	70041393		0.962924144	-0.00011113	0.002390663	0.963062124	6.71E-11	0.022965365	0.003352129	4.02E-11	FALSE	TRUE
cg09280800	cg09280800	16	85618452		0.001890694	0.023710709	0.006912472	0.001762981	1.07E-296	0.614721445	0.00652809	1.91E-296	FALSE	TRUE
cg09280815	cg09280815	7	143048554	CLCN1	0.405715598	0.01136007	0.013626566	0.412839236	1.49E-228	0.42787648	0.006630209	2.40E-228	FALSE	TRUE
cg09280848	cg09280848	20	49934509		0.155031713	0.016269863	0.011184086	0.155349828	8.70E-93	-0.144021688	0.005477988	1.08E-92	FALSE	TRUE
cg09280946	cg09280946	11	88070661	CTSC	0.874679954	0.000231585	0.00146413	0.875262811	0.067798523	0.001237462	0.000676149	0.068199293	FALSE	FALSE
cg09280971	cg09280971	9	73036509		0.715284649	-0.002782814	0.00743854	0.711291971	8.24E-85	-0.079491182	0.003239211	1.29E-72	FALSE	TRUE
cg09280972	cg09280972	9	88969487	ZCCHC6	0.174313144	0.003848802	0.002733508	0.168340069	1.86E-07	0.008484373	0.001599405	2.20E-07	FALSE	FALSE
cg09280976	cg09280976	14	101291687	MEG3	0.722390203	0.005978398	0.015820906	0.70920634	9.61E-19	-0.051007486	0.005519565	1.00E-18	FALSE	TRUE
cg09281007	cg09281007	10	34919180	PARD3	0.978565828	0.000408634	0.015091054	0.978579723	1.00E-99	-0.169573334	0.006089371	1.26E-99	FALSE	TRUE
cg09281067	cg09281067	9	123476816	MEGF9	0.481942031	0.001646497	0.002336274	0.48537327	0.736251428	0.000495372	0.001470631	0.736393723	FALSE	FALSE
cg09281080	cg09281080	9	140091113	TPRN	0.74516731	0.003065201	0.009181529	0.740781915	8.84E-05	-0.017511938	0.004426673	9.75E-05	FALSE	FALSE
cg09281101	cg09281101	1	236227410	NID1	0.22386639	0.011403508	0.009323779	0.225592873	9.48E-45	-0.079973335	0.004898544	3.13E-43	FALSE	TRUE
cg09281118	cg09281118	1	172114059	DNM3OS;MIR199A2;DNM3	0.882093069	-0.001226166	0.008264003	0.883553511	6.40E-70	-0.135951735	0.006390157	7.55E-70	FALSE	TRUE
cg09281154	cg09281154	6	30852777	DDR1	0.207897144	-0.00524782	0.004084384	0.210813789	0.002778526	-0.005329555	0.001772796	0.002793792	FALSE	FALSE
cg09281220	cg09281220	2	220460085		0.294759235	-0.006744672	0.006326738	0.298483477	1.26E-206	-0.255101096	0.004487624	1.95E-206	FALSE	TRUE
cg09281277	cg09281277	5	177019016	TMED9	0.904679285	0.000296341	0.002474485	0.905032593	0.309212691	0.001200658	0.001180048	0.309483832	FALSE	FALSE
cg09281364	cg09281364	19	50936093	MYBPC2	0.668200437	-0.002342585	0.005344525	0.664650835	4.88E-70	-0.145795681	0.006154202	3.16E-70	FALSE	TRUE
cg09281405	cg09281405	3	170136775	CLDN11	0.672338084	-0.002573704	0.005727043	0.658140793	1.87E-26	-0.03312126	0.002770175	1.26E-26	FALSE	TRUE
cg09281426	cg09281426	3	190092326		0.010262963	-0.029184627	0.010958626	0.011721418	1.72E-213	-0.406657917	0.006779763	1.98E-175	FALSE	TRUE
cg09281452	cg09281452	17	78993626		0.86648454	0.001833368	0.010903608	0.866977127	7.37E-08	-0.020631522	0.003760799	8.58E-08	FALSE	TRUE
cg09281528	cg09281528	3	150421067	ERICH6-AS1;ERICH6	0.646756638	0.005724157	0.012480939	0.64798282	4.62E-219	0.406688299	0.006300142	2.45E-177	FALSE	TRUE
cg09281539	cg09281539	20	20693126	RALGAPA2	0.336427169	-0.002506672	0.002588087	0.342072212	0.013245268	-0.004132416	0.001662184	0.013541543	FALSE	FALSE
cg09281580	cg09281580	15	85698777		8.69E-05	-0.04165569	0.010010274	9.22E-05	7.00E-61	-0.091174784	0.004722014	8.09E-61	FALSE	TRUE
cg09281585	cg09281585	1	4521905		0.822343814	-0.002271392	0.010114241	0.822994427	8.52E-09	-0.027870109	0.004672132	7.42E-09	FALSE	TRUE
cg09281601	cg09281601	5	171434020	FBXW11	0.948900083	-0.0001091	0.001702311	0.949090132	0.137351662	-0.001149943	0.000773037	0.137572017	FALSE	FALSE
cg09281626	cg09281626	12	49527755		0.724134417	-0.002270056	0.006428882	0.72511993	1.12E-168	0.187931661	0.004025723	1.08E-142	FALSE	TRUE
cg09281683	cg09281683	16	687888		0.043236385	0.021739786	0.010591162	0.044016943	3.17E-115	0.165052965	0.005253677	4.13E-115	FALSE	TRUE
cg09281684	cg09281684	1	207627532	CR2	0.949059512	0.000378122	0.00591778	0.949410409	5.78E-17	-0.038196232	0.004326848	8.34E-17	FALSE	TRUE
cg09281830	cg09281830	8	28931616	KIF13B	0.116350695	0.009302606	0.00586976	0.11771266	1.39E-26	-0.035334082	0.0030689	7.77E-26	FALSE	TRUE
cg09281891	cg09281891	14	106064508		0.653097393	-0.00220675	0.004884869	0.654159404	0.007080404	-0.004048461	0.001493884	0.00711106	FALSE	FALSE
cg09281934	cg09281934	21	33948276	TCP10L	0.580879778	-0.001224527	0.002215422	0.582288704	0.000108849	-0.005586259	0.001427511	0.000112327	FALSE	FALSE
cg09281935	cg09281935	16	67200103	HSF4	0.113703833	-0.012367135	0.007321194	0.107177734	1.68E-191	-0.367912606	0.007080171	2.54E-191	FALSE	TRUE
cg09281979	cg09281979	2	172289850	DCAF17;METTL8	0.781659852	0.003899723	0.013869527	0.780354773	6.01E-145	0.263676875	0.006353109	4.08E-127	FALSE	TRUE
cg09282085	cg09282085	22	39713086	RPL3;RNU86	0.411071322	-0.008657183	0.010505185	0.412814364	0.063245833	0.007953031	0.004273125	0.063682135	FALSE	FALSE
cg09282127	cg09282127	10	98376996	PIK3AP1	0.063626799	-0.029046799	0.013507567	0.041855753	1.81E-13	-0.032622198	0.004274387	2.95E-13	FALSE	TRUE
cg09282133	cg09282133	4	3342786	RGS12	0.319332547	0.015290447	0.015297688	0.321135921	1.57E-07	-0.021771732	0.004053977	1.66E-07	FALSE	FALSE
cg09282201	cg09282201	1	3155161	PRDM16	0.033340021	-0.01281926	0.005800516	0.03441581	1.32E-122	-0.306598734	0.009243112	1.74E-122	FALSE	TRUE
cg09282231	cg09282231	5	170216929	GABRP	0.770674837	-0.004647201	0.015937738	0.771505029	2.42E-50	-0.102766706	0.005972134	3.93E-47	FALSE	TRUE
cg09282258	cg09282258	7	29603407	PRR15	0.128521124	0.006496952	0.00423763	0.129945898	1.66E-22	-0.045288995	0.004239881	2.00E-22	FALSE	TRUE
cg09282264	cg09282264	5	134989803	LOC340074	0.124578834	-0.010727988	0.006913507	0.131074165	7.23E-66	-0.08630607	0.004179761	1.58E-60	FALSE	TRUE
cg09282316	cg09282316	12	133266560	PXMP2	0.928259887	0.001121565	0.012456702	0.928526346	0.109400636	0.006163945	0.003829187	0.108433881	FALSE	FALSE
cg09282324	cg09282324	9	95965824	WNK2	0.859628597	-0.00137179	0.007665874	0.859578176	3.57E-159	0.274044713	0.006284208	1.03E-134	FALSE	TRUE
cg09282338	cg09282338	20	23330591	NXT1	0.158925334	0.002398066	0.00168808	0.166065507	0.58635088	0.000566021	0.001039562	0.586606124	FALSE	FALSE
cg09282388	cg09282388	14	104635234	KIF26A	0.005892005	-0.0337363	0.01140211	0.005583921	2.97E-52	-0.06708856	0.003852286	3.36E-52	FALSE	TRUE
cg09282497	cg09282497	2	18059200	KCNS3	0.029100974	0.006378905	0.002859455	0.034676819	7.92E-57	-0.060447111	0.003164154	6.18E-54	FALSE	TRUE
cg09282500	cg09282500	20	56136078	PCK1	0.858920636	-0.001404235	0.007838488	0.859193984	4.09E-222	-0.356067753	0.005646094	7.38E-178	FALSE	TRUE
cg09282598	cg09282598	8	126568688		0.528906243	0.009174234	0.014548207	0.530441228	3.46E-166	0.313071151	0.006977465	6.41E-139	FALSE	TRUE
cg09282623	cg09282623	1	38354047	INPP5B	0.288138603	-0.011247283	0.010532418	0.295281501	3.50E-96	0.106126044	0.003923356	4.38E-96	FALSE	TRUE
cg09282744	cg09282744	5	177580924	NHP2	0.075341139	0.005763827	0.003202769	0.084193396	0.959638134	-8.58E-05	0.001695275	0.95965014	FALSE	FALSE
cg09282751	cg09282751	14	100437620		0.778988685	-0.000724755	0.002531222	0.77731899	0.106046838	0.001932741	0.001194084	0.106675255	FALSE	FALSE
cg09282805	cg09282805	19	5340122	PTPRS	0.662130975	-0.002317733	0.004943937	0.643959139	1.03E-05	0.010894046	0.002435228	1.17E-05	FALSE	FALSE
cg09282828	cg09282828	9	129395335	LMX1B	0.830785678	-0.002530267	0.011698847	0.830508152	4.44E-114	-0.187204438	0.006010227	5.77E-114	FALSE	TRUE
cg09282869	cg09282869	16	21289947	CRYM	0.986609488	-5.12E-05	0.003046344	0.986795533	2.48E-11	-0.014383712	0.002056595	2.02E-11	FALSE	TRUE
cg09282946	cg09282946	22	43551751	TSPO	0.993764749	9.06E-05	0.011502741	0.993766609	2.54E-41	-0.066382711	0.004427753	6.90E-39	FALSE	TRUE
cg09282982	cg09282982	1	9929976	CTNNBIP1	0.124412257	0.016340502	0.009956358	0.115494703	5.80E-05	-0.012522881	0.003069298	5.89E-05	FALSE	FALSE
cg09282994	cg09282994	20	36819507		0.011964134	0.02910722	0.010970435	0.012327415	3.40E-231	-0.433333618	0.006614324	5.49E-231	FALSE	TRUE
cg09283025	cg09283025	7	105005140	SRPK2	0.088043671	0.013970722	0.008101326	0.089228944	4.29E-05	-0.012007725	0.002892753	4.30E-05	FALSE	FALSE
cg09283030	cg09283030	2	9850186		0.117473507	-0.01310871	0.008223795	0.122037597	0	0.532244627	0.00483245	0	FALSE	TRUE
cg09283043	cg09283043	7	27230252		0.485108144	0.00672599	0.009617039	0.489149585	9.20E-43	0.095704249	0.006174616	4.67E-41	FALSE	TRUE
cg09283087	cg09283087	8	101964947	YWHAZ	0.002987825	0.007208292	0.00234171	0.004095586	0.000277987	0.003347845	0.000912621	0.000289593	FALSE	FALSE
cg09283120	cg09283120	10	21707258		0.269330845	-0.008441899	0.007355328	0.261924977	2.47E-74	-0.08844066	0.003977513	2.94E-74	FALSE	TRUE
cg09283150	cg09283150	16	67333830	KCTD19	0.017313785	-0.031242676	0.012682349	0.018672151	7.31E-17	-0.024508893	0.002824209	7.60E-17	FALSE	TRUE
cg09283154	cg09283154	6	118229641	SLC35F1	0.823435373	0.001288217	0.005439331	0.815517673	4.15E-22	0.027797486	0.002650162	1.15E-21	FALSE	TRUE
cg09283157	cg09283157	11	126168104		0.966735746	-0.000163191	0.003908393	0.96692729	1.39E-51	0.067132236	0.003604071	3.41E-50	FALSE	TRUE
cg09283262	cg09283262	13	72916192		0.718870124	0.00288132	0.007978481	0.720403297	3.45E-07	-0.013047324	0.002521678	4.30E-07	FALSE	FALSE
cg09283376	cg09283376	1	1590479	CDK11B	0.669795568	-0.002039015	0.004778365	0.670952712	0.027111259	0.004418587	0.001993827	0.027532122	FALSE	FALSE
cg09283396	cg09283396	2	62423333	B3GNT2	0.62583911	-0.003048937	0.006247508	0.627125796	0.060715442	0.003783689	0.002013281	0.061277424	FALSE	FALSE
cg09283484	cg09283484	14	91022408	TTC7B	0.224400403	0.006536995	0.005351035	0.226127834	0.011490119	0.011592985	0.004563278	0.011522703	FALSE	FALSE
cg09283544	cg09283544	10	50176285	WDFY4	0.230300721	-0.012581618	0.010346603	0.236456	9.82E-11	-0.041538121	0.006220116	1.56E-10	FALSE	TRUE
cg09283547	cg09283547	13	113556144		0.057025835	-0.02213123	0.011352991	0.059419433	3.85E-57	-0.076824304	0.00408806	7.06E-54	FALSE	TRUE
cg09283548	cg09283548	2	233404220	CHRNG	0.675550233	0.004227351	0.010090258	0.678409561	3.80E-140	-0.201747086	0.004731039	5.52E-127	FALSE	TRUE
cg09283583	cg09283583	16	80380376	LOC102724084	0.029041378	0.020268331	0.009061566	0.03186139	2.02E-153	-0.325468235	0.007944216	2.83E-153	FALSE	TRUE
cg09283635	cg09283635	7	127032512	ZNF800	0.274362137	0.00189033	0.001721669	0.276150656	0.28768086	0.000780694	0.000733753	0.288152353	FALSE	FALSE
cg09283636	cg09283636	19	12882052	HOOK2	0.245854339	0.010478692	0.0089843	0.247614435	0.17930305	-0.005007559	0.003725119	0.179864881	FALSE	FALSE
cg09283686	cg09283686	19	34919597	UBA2	0.343052258	0.004546027	0.004778546	0.344850633	0.001066297	0.005392076	0.001631817	0.001082541	FALSE	FALSE
cg09283693	cg09283693	11	66241824	LOC101928069;PELI3	1.52E-11	0.256473882	0.029978504	1.40E-08	8.26E-91	0.118231356	0.004408598	1.26E-80	TRUE	TRUE
cg09283701	cg09283701	9	71440805	PIP5K1B	0.237447863	0.007399638	0.005948898	0.224533696	3.16E-108	-0.276944767	0.009297297	4.05E-108	FALSE	TRUE
cg09283750	cg09283750	8	139512083		0.103721337	0.0125995	0.007619777	0.109179178	5.13E-19	-0.056322409	0.006042572	5.36E-19	FALSE	TRUE
cg09283763	cg09283763	13	99740027	DOCK9;DOCK9-AS2	0.008398667	0.004449786	0.00163422	0.010575879	7.11E-12	0.007028224	0.000986939	1.01E-11	FALSE	TRUE
cg09283918	cg09283918	1	24328487		0.027658551	-0.021219687	0.009453743	0.033864203	1.54E-95	-0.213607969	0.007939079	1.92E-95	FALSE	TRUE
cg09283925	cg09283925	3	167457335	SERPINI1	3.24E-06	0.110015989	0.021751716	3.52E-06	1.14E-251	0.546731702	0.00743558	1.90E-251	FALSE	TRUE
cg09283959	cg09283959	1	175694969	TNR	0.641728725	-0.005337471	0.011462182	0.642969645	0	-0.681549925	0.004026245	0	FALSE	TRUE
cg09283991	cg09283991	17	72726802	RAB37	0.109036802	0.014736428	0.008968401	0.109357436	3.46E-38	-0.07383196	0.005156835	4.70E-36	FALSE	TRUE
cg09284026	cg09284026	14	70040899		0.574447104	0.004153417	0.007388116	0.575872571	6.82E-14	0.027150646	0.003446611	6.59E-14	FALSE	TRUE
cg09284066	cg09284066	7	25892407		0.102492	0.020490338	0.012328425	0.10531433	1.54E-50	-0.090574452	0.004960571	4.35E-50	FALSE	TRUE
cg09284092	cg09284092	9	139030644		0.0238693	-0.00524364	0.002245272	0.026161617	0.000578602	-0.010458483	0.00294886	0.000506897	FALSE	FALSE
cg09284102	cg09284102	16	66116829		0.22316596	0.012420726	0.009905969	0.218386311	4.15E-34	-0.053467855	0.003892895	3.06E-33	FALSE	TRUE
cg09284106	cg09284106	7	158734630	WDR60	0.788907794	0.002452416	0.009134208	0.789879728	4.69E-12	-0.022966749	0.003213886	6.69E-12	FALSE	TRUE
cg09284125	cg09284125	19	7166557	INSR	0.011399131	-0.04724685	0.018228782	0.011706463	1.85E-17	-0.066939726	0.00737295	1.61E-17	FALSE	TRUE
cg09284150	cg09284150	10	126336372	FAM53B	0.316435274	-0.008389059	0.008283639	0.321165936	1.11E-180	-0.341345819	0.007014526	1.64E-180	FALSE	TRUE
cg09284275	cg09284275	16	15923487	MYH11	0.207453781	-0.018325671	0.014451173	0.209147741	9.08E-237	-0.466038537	0.00682848	1.59E-191	FALSE	TRUE
cg09284394	cg09284394	5	178971674		0.233683422	0.017085016	0.013723821	0.222678508	8.80E-155	-0.310134398	0.007503186	1.24E-154	FALSE	TRUE
cg09284397	cg09284397	7	128312406	FAM71F2	0.857874448	0.001567788	0.008752891	0.858842107	6.56E-104	-0.15668602	0.005385458	1.05E-89	FALSE	TRUE
cg09284428	cg09284428	X	11116465		0.649128961	0.004393756	0.009584812	0.650086934	0.24390316	0.006551108	0.005617609	0.24416743	FALSE	FALSE
cg09284457	cg09284457	6	28864771		0.669270176	0.002241943	0.005087744	0.665761448	0.30163454	0.001145111	0.001107046	0.301840933	FALSE	FALSE
cg09284491	cg09284491	1	214403349		0.137642336	0.014462092	0.009661217	0.139109761	7.36E-37	0.062539261	0.004476197	1.88E-34	FALSE	TRUE
cg09284655	cg09284655	14	70317228		0.004871261	0.026832162	0.009048713	0.005818929	1.26E-54	0.113990604	0.006204402	4.93E-52	FALSE	TRUE
cg09284703	cg09284703	19	36207534	MLL4;ZBTB32	0.008380524	0.009242087	0.003399331	0.010511829	5.21E-11	0.013103861	0.00192517	5.91E-11	FALSE	TRUE
cg09284707	cg09284707	11	107799080	RAB39	0.152380625	0.009856943	0.00682583	0.15954419	3.93E-37	0.050318015	0.003440678	4.55E-36	FALSE	TRUE
cg09284708	cg09284708	6	39901897	MOCS1	0.016965131	0.02329271	0.009319055	0.017458985	9.00E-12	-0.035924798	0.005129491	9.24E-12	FALSE	TRUE
cg09284745	cg09284745	16	89363047	ANKRD11	0.084195211	-0.024415433	0.012952582	0.071192474	9.76E-35	0.042457794	0.003112909	1.35E-33	FALSE	TRUE
cg09284772	cg09284772	6	30709924	FLOT1	0.6342313	-0.003418277	0.007178512	0.635493971	0.195572405	0.003107541	0.002397959	0.196123235	FALSE	FALSE
cg09284795	cg09284795	15	80189896	MTHFS;ST20-MTHFS	0.28581841	-0.017294899	0.01612957	0.291564115	4.90E-114	0.228138	0.00623636	6.21E-110	FALSE	TRUE
cg09284949	cg09284949	19	51190179	SHANK1	0.770580128	-0.00574005	0.019427864	0.769499038	0.002575321	-0.032447031	0.010624076	0.002455885	FALSE	FALSE
cg09285005	cg09285005	17	1655948	SERPINF2	0.85559553	0.001973561	0.010843374	0.856127429	3.89E-34	-0.085172896	0.006419045	4.22E-34	FALSE	TRUE
cg09285095	cg09285095	22	46440394	LOC100271722	0.052035717	0.022133757	0.011215803	0.059349829	4.99E-207	-0.19041398	0.003217263	8.04E-157	FALSE	TRUE
cg09285099	cg09285099	14	34857992		0.517449317	-0.007068299	0.010902775	0.521859607	1.87E-22	-0.036650875	0.003546894	1.08E-21	FALSE	TRUE
cg09285114	cg09285114	12	133526020	ZNF605	0.959018427	0.000560721	0.010911956	0.959170919	0.065464496	-0.005758189	0.003114067	0.065625836	FALSE	FALSE
cg09285213	cg09285213	2	68384741	WDR92;PNO1	0.509884561	0.003329084	0.005043403	0.51146102	0.111186657	0.002575418	0.001613685	0.111740174	FALSE	FALSE
cg09285287	cg09285287	19	1674284		0.373123477	0.007155027	0.008009155	0.37922695	1.25E-136	-0.187574869	0.005122665	1.69E-136	FALSE	TRUE
cg09285349	cg09285349	10	119688852		0.678479526	-0.00578675	0.013879476	0.680079851	1.78E-12	-0.064501204	0.008894345	1.83E-12	FALSE	TRUE
cg09285418	cg09285418	2	101768973	TBC1D8	0.212063399	-0.021295221	0.016887572	0.216546259	6.73E-62	-0.088174496	0.00428857	3.62E-59	FALSE	TRUE
cg09285462	cg09285462	21	27427093	APP	0.054010471	-0.033889436	0.017220464	0.057405467	7.41E-71	0.164191971	0.007644432	8.77E-71	FALSE	TRUE
cg09285525	cg09285525	16	87869786	SLC7A5	0.320301504	-0.010980361	0.011007742	0.322104836	8.24E-205	0.268213303	0.004264227	3.25E-162	FALSE	TRUE
cg09285534	cg09285534	20	2244230		0.555276616	0.005104751	0.008642767	0.556749853	3.35E-06	-0.021343539	0.004330079	2.12E-06	FALSE	FALSE
cg09285543	cg09285543	14	101296134	MEG3	0.345374781	0.017068085	0.018028227	0.347172236	2.97E-211	0.357007202	0.006112562	4.64E-211	FALSE	TRUE
cg09285593	cg09285593	17	8113990	AURKB	0.701855983	0.00172394	0.004500261	0.703858815	0.001118534	-0.007400115	0.002254656	0.001157474	FALSE	FALSE
cg09285771	cg09285771	14	35761165	PSMA6	0.175176928	0.006867005	0.005030377	0.17678576	0.280168555	0.001348348	0.001247723	0.280438091	FALSE	FALSE
cg09285795	cg09285795	13	112761581		0.013333819	-0.045572603	0.016637131	0.010325223	1.42E-166	-0.298232749	0.006630655	2.71E-140	FALSE	TRUE
cg09285851	cg09285851	6	10099656		0.009451823	0.043624533	0.014222492	0.004923255	4.62E-16	0.052524427	0.006069762	4.35E-16	FALSE	TRUE
cg09286010	cg09286010	9	89230419		0.543664912	0.003994292	0.006550463	0.545762992	3.78E-42	-0.045120715	0.00290694	5.58E-40	FALSE	TRUE
cg09286061	cg09286061	2	68290165	C1D	0.423526203	0.006481701	0.007919608	0.421826453	3.70E-12	0.014180157	0.001975801	6.59E-12	FALSE	TRUE
cg09286079	cg09286079	19	41510059	CYP2B6	0.277759664	-0.005350307	0.004897975	0.278591255	1.03E-08	-0.014339776	0.002444122	1.17E-08	FALSE	TRUE
cg09286090	cg09286090	2	39351732		0.736455703	0.001615858	0.004799205	0.737400774	1.52E-12	0.014564543	0.001983894	2.44E-12	FALSE	TRUE
cg09286137	cg09286137	8	102139011		0.145064529	0.006047402	0.004117212	0.146564083	3.29E-12	0.008623847	0.001176185	2.00E-12	FALSE	TRUE
cg09286169	cg09286169	5	140580212	PCDHB11	0.91511633	-0.001790634	0.016691585	0.9152496	0.002806578	-0.018045079	0.005978776	0.002777394	FALSE	FALSE
cg09286183	cg09286183	16	2042466	SYNGR3	8.89E-06	0.0068168	0.001309013	8.58E-06	0.154197116	0.002551404	0.001786907	0.154475728	FALSE	FALSE
cg09286253	cg09286253	13	111090898	COL4A2	0.232903818	0.020732886	0.017287859	0.234645436	9.53E-123	-0.217830935	0.006497929	4.60E-108	FALSE	TRUE
cg09286367	cg09286367	7	5535692	MIR589;FBXL18	0.333105277	0.005380422	0.005539567	0.334906742	0.015517397	-0.026183141	0.010783655	0.015575301	FALSE	FALSE
cg09286409	cg09286409	2	117829225		0.46514428	0.002049974	0.002444998	0.411827055	5.50E-12	-0.010317489	0.001452274	1.13E-11	FALSE	TRUE
cg09286412	cg09286412	12	31960721		0.70331705	0.003918067	0.010282214	0.70436967	2.15E-05	-0.016124932	0.003757231	2.18E-05	FALSE	FALSE
cg09286421	cg09286421	7	55552130	VOPP1	0.053238629	0.0215486	0.010992808	0.054127478	4.10E-180	0.223821377	0.004615513	6.07E-180	FALSE	TRUE
cg09286444	cg09286444	8	27880317	C8orf80	0.589934163	0.004413827	0.00803805	0.588129693	7.91E-23	-0.037450495	0.003574118	1.02E-21	FALSE	TRUE
cg09286468	cg09286468	6	31683051	LY6G6E;LY6G6D	0.016929339	0.028393618	0.011636828	0.017340481	3.93E-219	-0.374276089	0.00612193	6.23E-219	FALSE	TRUE
cg09286493	cg09286493	11	78387387	ODZ4	0.312834585	0.002281386	0.002251564	0.317960122	1.20E-275	0.261411202	0.003113612	2.09E-275	FALSE	TRUE
cg09286599	cg09286599	19	7850916	CLEC4GP1	0.029008151	-0.017339349	0.007760455	0.034084204	0.010538954	-0.011917154	0.004642386	0.010582412	FALSE	FALSE
cg09286644	cg09286644	12	124457675	CCDC92;ZNF664-FAM101A;ZNF664	0.284504648	0.011435384	0.010587967	0.290095144	3.99E-18	0.029943656	0.003244832	6.41E-18	FALSE	TRUE
cg09286671	cg09286671	6	144981136	UTRN	0.580059012	0.006585799	0.011521485	0.572830624	7.82E-184	-0.303546591	0.00600906	1.50E-149	FALSE	TRUE
cg09286787	cg09286787	19	50978619	C19orf63;FAM71E1	0.102276695	-0.011459671	0.006943694	0.10864661	4.64E-05	-0.015167803	0.003689331	4.68E-05	FALSE	FALSE
cg09286797	cg09286797	20	8116999	PLCB1	0.896485907	0.001648321	0.012668672	0.896869253	1.24E-36	0.060936954	0.004395426	1.35E-36	FALSE	TRUE
cg09286817	cg09286817	10	131760761	EBF3	0.845696748	0.001131903	0.005815382	0.846264207	4.05E-49	0.072892591	0.004359824	4.55E-49	FALSE	TRUE
cg09286894	cg09286894	16	69743438	NQO1	5.52E-05	0.069270151	0.01614674	5.87E-05	1.21E-92	0.171979719	0.006549283	1.50E-92	FALSE	TRUE
cg09286909	cg09286909	1	213031599	FLVCR1-AS1;FLVCR1	0.238863964	0.003380252	0.002763085	0.232248775	0.987501047	2.22E-05	0.001415735	0.987508051	FALSE	FALSE
cg09286981	cg09286981	12	3240217	TSPAN9	0.596825991	0.007127645	0.013460498	0.598192853	0.00E+00	0.511835374	0.005095097	0.00E+00	FALSE	TRUE
cg09287086	cg09287086	10	64146819	ZNF365	0.001621475	-0.029606785	0.009046987	0.001687042	0.734609091	-0.001547166	0.004563571	0.734830516	FALSE	FALSE
cg09287096	cg09287096	10	86998622		0.381312869	0.008735059	0.009887081	0.38325483	1.42E-60	-0.068628466	0.003566764	1.65E-60	FALSE	TRUE
cg09287164	cg09287164	2	220462681	STK11IP	0.17903295	0.003619673	0.002675604	0.180653565	3.09E-05	0.00421134	0.000997035	3.18E-05	FALSE	FALSE
cg09287190	cg09287190	13	100640914		0.003808569	-0.09311467	0.026885881	0.001832757	2.27E-16	-0.069252301	0.007902153	1.31E-16	FALSE	TRUE
cg09287280	cg09287280	9	18333495		0.151067961	-0.014079429	0.009703503	0.156831516	3.51E-62	-0.073937278	0.003566206	1.18E-59	FALSE	TRUE
cg09287295	cg09287295	19	57091383	ZNF470	0.974332498	-0.000295469	0.009168382	0.974532341	1.79E-12	-0.030746203	0.004172767	1.79E-12	FALSE	TRUE
cg09287303	cg09287303	8	30580630	GSR	0.048326964	-0.014834594	0.007380946	0.052845626	6.42E-271	-0.505491708	0.006179177	1.10E-270	FALSE	TRUE
cg09287318	cg09287318	4	182751132		0.360802242	-0.007578261	0.008266961	0.362591731	1.21E-45	-0.050909455	0.003193811	1.34E-45	FALSE	TRUE
cg09287328	cg09287328	10	134231487		0.082800109	-0.006247518	0.003553769	0.090995867	3.66E-153	-0.387649581	0.009477954	5.14E-153	FALSE	TRUE
cg09287353	cg09287353	11	66103334	RIN1	0.286963096	-0.008201948	0.007439623	0.279251831	1.24E-71	-0.10353138	0.004612437	2.58E-64	FALSE	TRUE
cg09287356	cg09287356	13	103532349	LOC121952	0.010565518	0.020387555	0.007727449	0.012538844	0	0.480344215	0.004049984	1.81E-256	FALSE	TRUE
cg09287358	cg09287358	2	190748055		0.738643006	0.002449174	0.007318836	0.740047961	1.99E-87	-0.09933559	0.003788953	4.21E-80	FALSE	TRUE
cg09287359	cg09287359	19	39279408	LGALS7B	0.715472659	-0.002844606	0.007630714	0.712345074	2.23E-152	-0.175854684	0.004166921	9.68E-128	FALSE	TRUE
cg09287405	cg09287405	3	168864159	MECOM	0.508412671	0.003205875	0.004616995	0.489854874	1.22E-08	-0.020983139	0.003549292	9.88E-09	FALSE	TRUE
cg09287420	cg09287420	19	55550338	GP6	0.477211311	0.006623152	0.00930039	0.478852459	0.046503454	-0.007474023	0.00374508	0.047004806	FALSE	FALSE
cg09287423	cg09287423	9	7597846		0.003626929	0.041816398	0.013510707	0.004739728	6.68E-09	-0.022726309	0.003831929	8.18E-09	FALSE	TRUE
cg09287434	cg09287434	20	2451571	SNRPB	0.981782032	-6.99E-05	0.003027418	0.981725752	0.000381312	0.007441815	0.002078193	0.000402075	FALSE	FALSE
cg09287459	cg09287459	X	39548787		0.548970958	0.004901939	0.008101263	0.550221263	3.33E-69	-0.13008626	0.006159586	3.93E-69	FALSE	TRUE
cg09287495	cg09287495	18	34858564	CELF4	0.430553223	-0.012055674	0.015258873	0.432270674	7.46E-57	-0.091672313	0.004890165	6.69E-53	FALSE	TRUE
cg09287550	cg09287550	4	3802885		0.992165799	0.000100266	0.010120794	0.992157754	3.24E-109	-0.155082383	0.005162884	2.01E-92	FALSE	TRUE
cg09287570	cg09287570	5	156348065	TIMD4	0.625035333	-0.006145824	0.012563974	0.6263243	0.169082039	0.00577776	0.004197067	0.169320938	FALSE	FALSE
cg09287591	cg09287591	2	26729208	OTOF	0.178517651	-0.010607361	0.007825525	0.186916257	1.82E-203	-0.394384022	0.007067986	2.81E-203	FALSE	TRUE
cg09287629	cg09287629	2	203036208		0.197995199	-0.003656267	0.002636562	0.187025547	9.84E-202	-0.22858056	0.004035298	3.31E-161	FALSE	TRUE
cg09287650	cg09287650	10	29981216	SVIL	0.005580493	0.019316089	0.006557274	0.005847789	3.07E-05	0.022908648	0.005416231	3.12E-05	FALSE	FALSE
cg09287717	cg09287717	20	45035259	ELMO2	0.757129913	0.001493896	0.004828955	0.758006005	2.16E-06	0.008730746	0.001797125	1.95E-06	FALSE	FALSE
cg09287749	cg09287749	X	10076637	WWC3	0.976014908	0.000372663	0.01239504	0.976104208	9.40E-93	-0.247148415	0.009403181	1.17E-92	FALSE	TRUE
cg09287774	cg09287774	3	57029364	ARHGEF3	0.10119494	-0.023422078	0.014138692	0.113901166	1.38E-30	-0.05777944	0.00454986	1.50E-29	FALSE	TRUE
cg09287834	cg09287834	1	101393885	SLC30A7	0.241424549	0.008645	0.007213021	0.240407831	2.09E-39	-0.054850072	0.003661182	2.93E-38	FALSE	TRUE
cg09287864	cg09287864	7	17274056		0.406106723	0.007895567	0.009400083	0.40652196	4.80E-84	0.213754212	0.008775657	5.85E-84	FALSE	TRUE
cg09287895	cg09287895	11	12038664		0.928751443	-0.000988764	0.011057714	0.929016086	5.02E-192	0.371311804	0.006509334	1.08E-163	FALSE	TRUE
cg09287933	cg09287933	6	33384473	CUTA	0.971014296	-0.000452002	0.01243939	0.971122199	1.32E-47	0.050754785	0.002878477	4.90E-48	FALSE	TRUE
cg09287938	cg09287938	2	128186258	PROC	0.945312146	-0.000780184	0.011355551	0.945588446	2.60E-05	-0.022748336	0.005331721	2.66E-05	FALSE	FALSE
cg09287984	cg09287984	16	56496660	OGFOD1	0.733130952	-0.002450336	0.007183385	0.734086986	4.77E-18	-0.053842322	0.005855621	8.32E-18	FALSE	TRUE
cg09287997	cg09287997	4	177715595		0.827497213	0.00302864	0.013851668	0.828179811	2.37E-66	-0.140317833	0.006844923	2.77E-66	FALSE	TRUE
cg09288089	cg09288089	7	43563447	HECW1	0.116089074	0.012480939	0.007839806	0.119831853	2.83E-07	-0.01904309	0.003645144	3.33E-07	FALSE	FALSE
cg09288148	cg09288148	3	77875149		0.8395459	-0.002839112	0.01377628	0.838104219	8.02E-199	-0.329314068	0.006034417	8.17E-161	FALSE	TRUE
cg09288218	cg09288218	12	130554977		0.13801544	-0.021249321	0.013891703	0.140000492	8.45E-99	-0.242683874	0.008116962	7.36E-93	FALSE	TRUE
cg09288230	cg09288230	2	173327370	ITGA6	0.43922026	0.011097135	0.014281392	0.44286639	1.95E-17	-0.064242903	0.007086444	1.41E-17	FALSE	TRUE
cg09288233	cg09288233	18	3449455	TGIF1	0.640147866	-0.000901472	0.001926737	0.643175316	4.45E-34	-0.01557523	0.001175059	4.83E-34	FALSE	TRUE
cg09288234	cg09288234	4	56921862		0.750360095	-0.002709014	0.008369926	0.74856509	2.27E-102	0.089819726	0.00315744	2.87E-102	FALSE	TRUE
cg09288273	cg09288273	5	156886816	NIPAL4	0.196317816	0.019805701	0.014900767	0.188299336	5.01E-18	-0.076330626	0.008453681	5.23E-18	FALSE	TRUE
cg09288320	cg09288320	2	210994670	C2orf67	0.655964512	-0.011241416	0.025215046	0.657163392	3.57E-15	-0.052650674	0.006412983	6.94E-15	FALSE	TRUE
cg09288330	cg09288330	10	60828171		0.49233062	-0.008475553	0.012195155	0.494148333	5.97E-134	-0.186486769	0.004900865	8.08E-116	FALSE	TRUE
cg09288374	cg09288374	17	38210491	MED24	0.899154797	-0.000209012	0.001632986	0.899233274	0.649830991	-0.000387682	0.000853774	0.650094801	FALSE	FALSE
cg09288470	cg09288470	6	87890907	ZNF292	0.303507751	-0.004979346	0.004820191	0.305309734	1.53E-08	0.014762276	0.00255186	1.74E-08	FALSE	TRUE
cg09288558	cg09288558	17	41715491		0.032875541	-0.032602991	0.015021931	0.033528319	1.81E-57	-0.061819846	0.003330365	2.08E-57	FALSE	TRUE
cg09288606	cg09288606	16	69141391	HAS3	0.603175711	0.001995663	0.00383513	0.604525417	1.35E-06	0.010352619	0.00209517	1.30E-06	FALSE	FALSE
cg09288630	cg09288630	14	53976803		0.346953243	-0.008730758	0.009248722	0.35182406	2.24E-67	-0.095135576	0.004590973	2.62E-67	FALSE	TRUE
cg09288658	cg09288658	2	173940639	ZAK	0.013893912	0.002594833	0.001010656	0.015234303	8.68E-30	0.008000338	0.000643679	3.53E-29	FALSE	TRUE
cg09288708	cg09288708	2	103867705		0.085145618	0.021446978	0.012132214	0.085637757	1.89E-12	-0.035007032	0.004805813	2.65E-12	FALSE	TRUE
cg09288717	cg09288717	10	97099062	SORBS1	0.587547282	-0.004029289	0.007401583	0.59030676	2.85E-06	-0.011884085	0.002492306	2.95E-06	FALSE	FALSE
cg09288755	cg09288755	19	3636647	PIP5K1C	0.099207819	-0.022551152	0.013539594	0.100468418	3.43E-102	-0.214166186	0.007539484	4.35E-102	FALSE	TRUE
cg09288778	cg09288778	5	134786107	TIFAB	0.011769052	-0.033752989	0.013083419	0.012083805	4.29E-70	-0.213575246	0.009916949	2.38E-64	FALSE	TRUE
cg09288780	cg09288780	6	10413394	TFAP2A	0.027515835	0.016683356	0.007432378	0.028094651	0.216382799	-0.00457981	0.003700732	0.216844267	FALSE	FALSE
cg09288844	cg09288844	8	23191340	LOXL2	0.987668144	-0.00013491	0.00870594	0.987736398	0.000457494	-0.011590451	0.003281	0.00047971	FALSE	FALSE
cg09288885	cg09288885	16	86066714		0.704867864	0.004062575	0.010720313	0.70591554	3.02E-222	-0.430863022	0.00691963	9.84E-180	FALSE	TRUE
cg09288894	cg09288894	19	12894309		0.476500847	0.004700613	0.006564781	0.47903974	5.49E-19	-0.027075975	0.002803262	4.64E-19	FALSE	TRUE
cg09288920	cg09288920	3	19431355	KCNH8	0.752527563	0.002894661	0.008827732	0.745803954	2.53E-36	-0.059872352	0.004194173	1.59E-35	FALSE	TRUE
cg09288924	cg09288924	11	92085539	FAT3	0.275584052	-0.015106963	0.01379446	0.277373438	6.59E-29	-0.055843787	0.00456763	2.39E-28	FALSE	TRUE
cg09288962	cg09288962	16	56640057		0.006482106	0.089871824	0.029013657	0.004454464	1.17E-227	0.361900845	0.005433985	1.08E-182	FALSE	TRUE
cg09289005	cg09289005	10	132542827		0.533986334	-0.00618543	0.009743186	0.530315495	2.71E-176	-0.27342159	0.005541307	1.26E-147	FALSE	TRUE
cg09289012	cg09289012	10	45467223	RASSF4	0.728390947	-0.003947664	0.011114822	0.724793538	7.41E-160	-0.278378715	0.006517763	1.05E-159	FALSE	TRUE
cg09289062	cg09289062	20	59496661		0.51359834	-0.00888548	0.01356892	0.517063602	3.11E-51	-0.131619428	0.007170182	4.09E-51	FALSE	TRUE
cg09289076	cg09289076	19	1833717	REXO1	0.008168598	-0.031899932	0.011538119	0.010655634	1.68E-159	-0.314900202	0.007389716	2.39E-159	FALSE	TRUE
cg09289086	cg09289086	20	51938379	TSHZ2	0.550145135	0.00585451	0.009784594	0.551630757	2.85E-13	-0.035917267	0.004772905	2.93E-13	FALSE	TRUE
cg09289148	cg09289148	16	1480869		1.07E-05	0.096349907	0.020321057	1.15E-05	9.58E-126	-0.226761794	0.006683596	1.27E-125	FALSE	TRUE
cg09289181	cg09289181	21	29889548		0.246437087	0.01086697	0.009323348	0.252380754	1.66E-304	-0.576459117	0.005817175	3.35E-233	FALSE	TRUE
cg09289187	cg09289187	3	141719909	TFDP2	0.844661514	0.001385352	0.006909186	0.842579604	0.45379113	-0.00204997	0.002731529	0.453580476	FALSE	FALSE
cg09289251	cg09289251	16	2207865	TRAF7	0.879699094	0.001810031	0.011955463	0.881223608	4.14E-41	-0.131595911	0.008827919	4.57E-41	FALSE	TRUE
cg09289291	cg09289291	2	233853300	NGEF	0.337126435	0.017413066	0.018078549	0.342631834	0.000218391	-0.032513922	0.00869243	0.000217059	FALSE	FALSE
cg09289313	cg09289313	2	97501106	CNNM3	0.897445677	0.00157206	0.01165061	0.893846072	4.38E-49	0.082780923	0.004953538	4.93E-49	FALSE	TRUE
cg09289335	cg09289335	20	42144161	L3MBTL	0.909626812	-0.00101349	0.00871711	0.908437108	0.001381021	0.016354962	0.005034452	0.001290225	FALSE	FALSE
cg09289459	cg09289459	14	26235384		0.130447215	-0.010918809	0.007158281	0.131881299	1.79E-57	-0.080734522	0.004349016	2.05E-57	FALSE	TRUE
cg09289463	cg09289463	19	5787866	DUS3L	0.464327602	0.008055018	0.010833241	0.46227959	0.009306133	-0.010411884	0.003983949	0.009407882	FALSE	FALSE
cg09289469	cg09289469	4	106321260	PPA2	0.290859348	0.019705606	0.01807905	0.284654208	1.98E-13	-0.045208073	0.005893512	3.67E-13	FALSE	TRUE
cg09289552	cg09289552	4	103476797	NFKB1	0.103841536	0.019913474	0.012022019	0.11054716	4.54E-65	0.088506687	0.00437709	5.30E-65	FALSE	TRUE
cg09289622	cg09289622	15	76041384		0.664429038	-0.006229609	0.014350261	0.665602476	4.81E-200	-0.426726708	0.007803876	7.37E-200	FALSE	TRUE
cg09289651	cg09289651	6	9200396		0.037612362	0.047590872	0.022522449	0.0383258	1.15E-107	-0.185300516	0.006125469	3.10E-96	FALSE	TRUE
cg09289674	cg09289674	15	51699392	GLDN	0.075229553	-0.024372075	0.013485376	0.091024836	2.48E-61	-0.085854525	0.004283982	5.19E-58	FALSE	TRUE
cg09289684	cg09289684	6	90676384	BACH2	6.70E-10	0.179382535	0.025039297	7.70E-10	0.039350231	0.014228972	0.006889145	0.039460545	TRUE	FALSE
cg09289712	cg09289712	7	139044435	LUC7L2	0.298780472	0.00410521	0.003935013	0.300581259	0.003038996	0.004922882	0.001650586	0.003101907	FALSE	FALSE
cg09289766	cg09289766	12	106636634	CKAP4	0.02566397	0.01956441	0.008228548	0.023893077	7.03E-07	-0.019472757	0.003825286	7.72E-07	FALSE	FALSE
cg09289820	cg09289820	6	30421275		0.105328912	-0.013811299	0.008321719	0.10696083	2.81E-19	-0.06362431	0.006489909	8.79E-20	FALSE	TRUE
cg09289871	cg09289871	2	159519478	PKP4	0.057880696	0.013741281	0.00696735	0.056200299	7.72E-26	0.053013093	0.004545486	3.32E-26	FALSE	TRUE
cg09289992	cg09289992	8	144778750	BREA2	0.808693054	0.003113814	0.012858214	0.809391741	1.60E-05	-0.02310573	0.00529972	1.90E-05	FALSE	FALSE
cg09290006	cg09290006	9	97781024	C9orf3	0.496838504	-0.007822083	0.011485451	0.500280263	5.36E-157	0.323519494	0.007715412	7.59E-157	FALSE	TRUE
cg09290065	cg09290065	12	5673852	ANO2	0.744043192	0.003858669	0.011812799	0.745991896	2.35E-107	-0.169887034	0.005741949	3.00E-107	FALSE	TRUE
cg09290072	cg09290072	9	139466419		0.614927883	0.005457577	0.010835498	0.618526764	2.07E-97	-0.13605986	0.004948078	1.02E-82	FALSE	TRUE
cg09290082	cg09290082	12	93129809	PLEKHG7	0.817742628	0.001883837	0.008173007	0.818409491	2.90E-09	-0.02041983	0.00337156	2.96E-09	FALSE	TRUE
cg09290087	cg09290087	20	39785095	PLCG1	0.627624019	0.003145952	0.006479819	0.628905627	1.44E-99	-0.234052135	0.008415619	1.82E-99	FALSE	TRUE
cg09290169	cg09290169	2	61293302	KIAA1841	0.120016679	0.003482165	0.002219591	0.121398312	7.98E-08	0.005051451	0.000923186	9.14E-08	FALSE	TRUE
cg09290175	cg09290175	22	39688265		0.276032219	0.029719883	0.026763664	0.274731168	1.63E-43	-0.137382555	0.008888044	1.81E-43	FALSE	TRUE
cg09290177	cg09290177	2	120559075	PTPN4	0.385572202	0.008704599	0.010003926	0.387342528	0.484580305	-0.003198688	0.00457389	0.484935852	FALSE	FALSE
cg09290216	cg09290216	12	113603677	DDX54	0.95443385	-0.000518712	0.008854828	0.953674878	2.53E-08	-0.024682998	0.00433639	3.00E-08	FALSE	TRUE
cg09290242	cg09290242	11	13806491		0.86151814	-0.002279901	0.013061456	0.862448103	3.71E-49	-0.117508925	0.007024816	4.17E-49	FALSE	TRUE
cg09290245	cg09290245	6	157334922	ARID1B	0.338432642	-0.005229194	0.00538307	0.338021628	6.59E-110	-0.282413263	0.00935888	8.49E-110	FALSE	TRUE
cg09290255	cg09290255	7	68589963		0.195271299	0.006265526	0.004807467	0.196936613	0.166242817	-0.00708993	0.005115883	0.166480278	FALSE	FALSE
cg09290260	cg09290260	5	177511054		0.008203163	-0.038788692	0.014291815	0.008442726	6.68E-40	-0.072319979	0.00494036	1.60E-37	FALSE	TRUE
cg09290314	cg09290314	16	86742203		4.33E-08	0.103798639	0.01610953	2.06E-07	5.18E-24	-0.050500677	0.004561481	5.63E-24	TRUE	TRUE
cg09290330	cg09290330	10	35381027	CUL2	0.408987318	0.007217618	0.008719226	0.410732862	0.331464475	-0.003249806	0.003340036	0.331382869	FALSE	FALSE
cg09290354	cg09290354	1	41806946		0.045817989	0.029815614	0.014297416	0.044996301	5.79E-29	-0.075316682	0.006122828	1.07E-28	FALSE	TRUE
cg09290397	cg09290397	14	93698774		0.945073596	-0.001321094	0.019175272	0.945277833	2.16E-66	-0.124076194	0.005460748	4.61E-66	FALSE	TRUE
cg09290402	cg09290402	13	113534515	ATP11A	0.888370041	-0.001463052	0.010422283	0.888783061	2.12E-05	-0.014703727	0.003423135	2.14E-05	FALSE	FALSE
cg09290497	cg09290497	11	93394826	KIAA1731	0.279597102	0.009882708	0.009100447	0.281389142	8.76E-11	0.007240876	0.001084379	1.12E-10	FALSE	TRUE
cg09290503	cg09290503	16	87003120		0.511976908	-0.005828789	0.008569449	0.501530743	7.24E-29	-0.041421634	0.003459629	7.76E-29	FALSE	TRUE
cg09290505	cg09290505	4	1991636	WHSC2	0.880770532	0.001634545	0.010896596	0.881211259	6.42E-13	-0.026787027	0.00357999	8.17E-13	FALSE	TRUE
cg09290506	cg09290506	12	58165961	METTL1;FAM119B	0.103420717	0.001767682	0.001055312	0.102520139	0.000440438	0.002087354	0.000589019	0.000454717	FALSE	FALSE
cg09290554	cg09290554	1	87170564	SH3GLB1	0.980650511	0.000100691	0.004151615	0.980722559	7.24E-05	0.005049438	0.001257002	7.69E-05	FALSE	FALSE
cg09290589	cg09290589	5	27821960		0.514870924	-0.010605747	0.016258156	0.519251435	5.44E-66	-0.127907946	0.006263593	6.37E-66	FALSE	TRUE
cg09290600	cg09290600	4	41753032		0.462812227	-0.003387274	0.004604129	0.464479049	0.374995921	-0.003837837	0.004306196	0.373552374	FALSE	FALSE
cg09290614	cg09290614	3	38691371	SCN5A	0.180027671	0.009866404	0.007124888	0.175003111	0.058077796	0.00537951	0.002832914	0.058218508	FALSE	FALSE
cg09290694	cg09290694	16	972115	LMF1	0.807283161	0.00257953	0.010181105	0.801951752	0.280289808	-0.005924793	0.005479489	0.280506424	FALSE	FALSE
cg09290704	cg09290704	4	190728249		0.512774935	-0.002562467	0.003901016	0.518965862	0.909002294	-0.000198329	0.001734525	0.909043451	FALSE	FALSE
cg09290705	cg09290705	15	60285508		0.672788767	0.004957978	0.011731946	0.673936768	3.02E-65	0.15587162	0.007693952	3.53E-65	FALSE	TRUE
cg09290707	cg09290707	5	170792552		0.200931938	-0.007463329	0.005715488	0.202077816	2.08E-71	-0.111702498	0.005053668	8.34E-65	FALSE	TRUE
cg09290711	cg09290711	11	9287483	DENND5A	0.25431002	0.007518751	0.006552391	0.258863143	3.89E-26	0.057686036	0.00508668	6.10E-25	FALSE	TRUE
cg09290714	cg09290714	8	119633345	SAMD12-AS1;SAMD12	0.096850949	-0.02124092	0.012602635	0.10541153	1.81E-121	0.297862992	0.009054226	2.38E-121	FALSE	TRUE
cg09290723	cg09290723	12	1619360		0.687935027	0.004253789	0.010461671	0.687125602	5.96E-143	-0.261604636	0.006844006	8.22E-143	FALSE	TRUE
cg09290735	cg09290735	8	125985757	ZNF572	0.857140578	-0.000541685	0.003005996	0.857961662	0.047685497	-0.003003162	0.001511051	0.047949042	FALSE	FALSE
cg09290748	cg09290748	4	25235280	PI4K2B	0.768251832	0.001799555	0.005848179	0.761133477	2.13E-06	0.011666844	0.002424736	2.43E-06	FALSE	FALSE
cg09290852	cg09290852	2	29373296	CLIP4	0.707055558	0.002886336	0.007644847	0.708177278	3.07E-140	-0.257071087	0.006849762	4.21E-140	FALSE	TRUE
cg09290866	cg09290866	10	6020369	IL15RA	0.592105308	0.002081907	0.003874252	0.595568258	4.94E-211	-0.349536199	0.005586395	7.94E-179	FALSE	TRUE
cg09290893	cg09290893	17	54830708		0.183732195	-0.018260399	0.01364585	0.185366548	7.26E-116	-0.135314825	0.004286548	9.46E-116	FALSE	TRUE
cg09290941	cg09290941	14	31343685	COCH	0.030609927	0.007896226	0.003497383	0.030769794	1.13E-70	0.048224707	0.002064313	2.16E-67	FALSE	TRUE
cg09291014	cg09291014	7	52236324		0.357603535	0.008381695	0.009066255	0.362021771	1.87E-123	-0.175627915	0.005262376	2.48E-123	FALSE	TRUE
cg09291026	cg09291026	14	81184965	C14orf145	0.238892714	-0.006966734	0.005820874	0.240333012	1.55E-53	-0.063193072	0.003491005	1.24E-50	FALSE	TRUE
cg09291065	cg09291065	4	6454863	PPP2R2C	0.662679055	-0.005330587	0.01221135	0.66385778	8.22E-233	0.367219864	0.005553869	1.33E-232	FALSE	TRUE
cg09291095	cg09291095	5	15794192	FBXL7	0.00354796	0.099120405	0.032921899	0.003672058	1.14E-120	0.210269495	0.006418525	1.36E-101	FALSE	TRUE
cg09291131	cg09291131	14	101521809	MIR453;MIR485	0.291453936	0.004727183	0.004462413	0.293252133	1.22E-47	0.054514516	0.00332635	1.36E-47	FALSE	TRUE
cg09291217	cg09291217	8	82028084		0.277560196	-0.015278106	0.013929149	0.280048081	9.38E-104	-0.141186234	0.004795097	4.05E-90	FALSE	TRUE
cg09291268	cg09291268	5	121027593		0.620127364	-0.010627843	0.021421722	0.621430189	1.11E-66	-0.136852314	0.006432696	2.65E-61	FALSE	TRUE
cg09291285	cg09291285	18	10737306	PIEZO2	0.558674686	0.004651378	0.007943493	0.560139626	2.95E-13	0.025845932	0.003400855	3.59E-13	FALSE	TRUE
cg09291387	cg09291387	17	64636403	PRKCA	0.128750045	0.012782114	0.008342202	0.130175935	4.72E-05	-0.01283618	0.003121795	5.06E-05	FALSE	FALSE
cg09291449	cg09291449	10	1710254	ADARB2	0.548833269	0.005972042	0.009948193	0.55032203	0.95314262	-0.00033131	0.005630518	0.953115311	FALSE	FALSE
cg09291469	cg09291469	7	4143545	SDK1	0.639403433	0.004148033	0.008845983	0.640651128	1.55E-10	0.021999437	0.003336832	1.98E-10	FALSE	TRUE
cg09291474	cg09291474	15	65223141	ANKDD1A	0.025379902	-0.027330262	0.011997925	0.025927433	6.36E-11	-0.030512244	0.00455774	6.52E-11	FALSE	TRUE
cg09291478	cg09291478	13	106095894		0.771725751	-0.002247599	0.007744749	0.772552359	1.40E-144	-0.257961172	0.006675336	1.94E-144	FALSE	TRUE
cg09291520	cg09291520	1	47983557		0.498021895	-0.006762178	0.00996243	0.499622832	9.48E-61	-0.092283312	0.004475439	4.47E-60	FALSE	TRUE
cg09291566	cg09291566	21	44891501	LINC00313	0.811622071	0.003614856	0.015133808	0.812864543	5.98E-77	-0.130264075	0.005712071	7.17E-77	FALSE	TRUE
cg09291628	cg09291628	13	77601257	FBXL3	0.23989479	-0.002702221	0.002096731	0.211956225	0.280121316	0.001427355	0.001320703	0.280390848	FALSE	FALSE
cg09291654	cg09291654	10	99447399	AVPI1	0.47201954	0.004519649	0.005587911	0.421477969	0.909457386	0.000163773	0.001437343	0.909377551	FALSE	FALSE
cg09291723	cg09291723	20	43477570		0.522636037	0.005510767	0.008607031	0.524184988	2.57E-59	-0.072856802	0.003841297	2.96E-59	FALSE	TRUE
cg09291739	cg09291739	5	102629006		0.116330352	0.012236721	0.007654977	0.121737784	4.35E-42	-0.091551171	0.006050345	4.81E-42	FALSE	TRUE
cg09291754	cg09291754	14	105752309	BRF1	2.19E-05	0.060131031	0.013225178	5.91E-05	6.85E-200	0.261750404	0.004652936	1.38E-160	FALSE	TRUE
cg09291767	cg09291767	3	88478405		0.407915841	0.00523183	0.005458762	0.352919617	1.41E-28	-0.036320353	0.003017386	9.99E-28	FALSE	TRUE
cg09291801	cg09291801	X	26234131	MAGEB5	0.139431014	-0.01707424	0.011458909	0.140906387	1.65E-12	-0.044277253	0.006042417	1.76E-12	FALSE	TRUE
cg09291807	cg09291807	4	185614970	PRIMPOL	0.205939581	-0.010950351	0.008296654	0.216115636	0.000536424	-0.010228733	0.002934853	0.000540295	FALSE	FALSE
cg09291817	cg09291817	16	29816730	MAZ	0.806320759	-0.000759178	0.003095775	0.807027757	0.213050379	0.001824557	0.001462314	0.215173662	FALSE	FALSE
cg09291824	cg09291824	11	1421113	BRSK2	0.183741907	-0.016308161	0.011784272	0.176543899	8.88E-122	0.305668474	0.009270666	1.17E-121	FALSE	TRUE
cg09291834	cg09291834	15	39873260	THBS1	0.107889621	0.002540679	0.001533108	0.106439848	0.290590369	0.000813931	0.000769682	0.29086073	FALSE	FALSE
cg09291841	cg09291841	11	75308500	MAP6	0.002251476	0.054233098	0.016913434	0.003325119	1.75E-72	0.077352674	0.00337736	3.14E-68	FALSE	TRUE
cg09291896	cg09291896	16	3998816		0.777832583	0.001229556	0.00419387	0.771678081	0.293250062	0.002242062	0.002130457	0.293509451	FALSE	FALSE
cg09291944	cg09291944	19	3593103	GIPC3	0.65354338	0.005719623	0.012718635	0.655663239	6.39E-25	-0.058694688	0.005277159	4.89E-24	FALSE	TRUE
cg09291967	cg09291967	X	102629901	NGFRAP1	0.612051155	-0.004404423	0.00867636	0.613376508	0.036205356	-0.009141629	0.004352895	0.036581544	FALSE	FALSE
cg09291977	cg09291977	14	101293645	MEG3	0.154553033	0.025365104	0.017682608	0.156090516	0.016863919	0.015076899	0.006265246	0.016711298	FALSE	FALSE
cg09291982	cg09291982	3	114069969	ZBTB20	0.065151173	0.015532266	0.00831548	0.066153778	0.361175016	0.002852683	0.003122617	0.361444127	FALSE	FALSE
cg09292069	cg09292069	4	77801348		0.997658865	2.80E-05	0.009421215	0.997648152	2.55E-11	0.040605978	0.005919553	3.64E-11	FALSE	TRUE
cg09292077	cg09292077	1	155317402	ASH1L;MIR555	0.107427785	0.013242784	0.007765013	0.102176932	7.12E-30	-0.057180786	0.004648215	7.82E-29	FALSE	TRUE
cg09292081	cg09292081	14	52436541		0.510013876	-0.005502749	0.008032719	0.506465509	0.124386747	-0.005629887	0.003658244	0.124909106	FALSE	FALSE
cg09292133	cg09292133	7	73927301	GTF2IRD1	0.771601415	-0.003980183	0.013707181	0.772428447	2.66E-59	-0.09830507	0.005183923	3.07E-59	FALSE	TRUE
cg09292160	cg09292160	1	244541771	C1orf100	0.122380972	-0.019055835	0.012225338	0.12377494	2.14E-07	-0.033505164	0.006362821	2.18E-07	FALSE	FALSE
cg09292226	cg09292226	6	1392250	FOXF2	0.94970962	0.000728951	0.011521824	0.949904029	5.99E-31	-0.075257014	0.006024202	6.45E-31	FALSE	TRUE
cg09292234	cg09292234	11	47598769	KBTBD4	0.558389984	0.005300983	0.008840476	0.556406406	5.61E-265	0.452896669	0.005682683	9.84E-201	FALSE	TRUE
cg09292244	cg09292244	8	8182618	PRAGMIN	0.049014308	0.007517405	0.003756781	0.058933693	1.53E-58	0.142698374	0.007527782	3.19E-54	FALSE	TRUE
cg09292296	cg09292296	6	41925007	CCND3	0.009881437	-0.019894708	0.006984641	0.009343594	1.10E-86	-0.137008367	0.005493787	1.35E-86	FALSE	TRUE
cg09292306	cg09292306	5	159278099	LOC101927766	0.426227613	-0.007175719	0.008997239	0.427951084	1.81E-12	0.081368142	0.01122372	1.86E-12	FALSE	TRUE
cg09292319	cg09292319	1	1725163	GNB1	0.176403687	-0.017089917	0.012470752	0.178952433	7.40E-284	0.470096656	0.005353242	1.30E-283	FALSE	TRUE
cg09292354	cg09292354	10	134956328		0.83225061	0.001942818	0.009170663	0.832866081	7.75E-51	-0.077080878	0.004507285	8.74E-51	FALSE	TRUE
cg09292377	cg09292377	14	91010398	TTC7B	0.031733506	0.014583454	0.006673573	0.032371028	1.47E-07	-0.017720464	0.003317967	2.04E-07	FALSE	FALSE
cg09292409	cg09292409	16	15461083		0.685859174	0.00167319	0.004118268	0.686947761	1.17E-37	-0.028984856	0.001945298	2.25E-37	FALSE	TRUE
cg09292423	cg09292423	5	123730252	LINC01170	0.271436008	-0.022658937	0.01921834	0.249113298	1.42E-100	-0.184663665	0.006465925	9.37E-88	FALSE	TRUE
cg09292471	cg09292471	4	59366040		0.128429176	0.026774578	0.017459414	0.129853503	6.57E-37	-0.073284693	0.005149108	2.21E-35	FALSE	TRUE
cg09292479	cg09292479	8	142826950		0.051982776	-0.018059203	0.009162477	0.064271028	8.00E-143	-0.267451137	0.00700296	1.10E-142	FALSE	TRUE
cg09292504	cg09292504	1	16280103	ZBTB17	0.000108766	0.088117573	0.021508495	0.000115252	1.81E-67	-0.184633743	0.008901381	2.13E-67	FALSE	TRUE
cg09292525	cg09292525	4	6841503	KIAA0232	0.881929543	-0.00143783	0.009469676	0.880285329	2.08E-07	-0.030370786	0.005734237	2.18E-07	FALSE	FALSE
cg09292545	cg09292545	13	99137243	STK24	0.978122271	0.00028298	0.010225734	0.978114955	0.007976339	0.020985732	0.007878793	0.008011495	FALSE	FALSE
cg09292581	cg09292581	6	28872417	TRIM27	0.404859136	0.005878942	0.007038571	0.409687506	1.15E-05	-0.015728136	0.003545612	1.29E-05	FALSE	FALSE
cg09292660	cg09292660	3	184528162		0.617439213	-0.007762518	0.015154182	0.61327599	5.59E-23	-0.0652751	0.006194157	2.25E-22	FALSE	TRUE
cg09292763	cg09292763	6	111010902	CDK19	0.047427926	0.0136569	0.006788097	0.048255462	2.41E-55	0.069223044	0.003669305	7.52E-53	FALSE	TRUE
cg09292816	cg09292816	19	12992181	DNASE2	0.048995286	0.009074063	0.004535344	0.055807683	3.59E-06	0.009174235	0.001949983	3.88E-06	FALSE	FALSE
cg09292826	cg09292826	1	45274032	TCTEX1D4;BTBD19	0.078984062	0.011561483	0.006506063	0.080101988	4.64E-120	-0.125261955	0.003695754	2.23E-102	FALSE	TRUE
cg09292873	cg09292873	10	111683347	XPNPEP1	0.0053328	0.003823747	0.001254276	0.004517714	0.000153119	0.002308295	0.000601919	0.000152702	FALSE	FALSE
cg09292875	cg09292875	14	23340566	LRP10	0.635133612	0.003969979	0.008359387	0.63639368	0	-0.544347126	0.004614633	0	FALSE	TRUE
cg09292876	cg09292876	20	39312434		0.923222557	0.000590195	0.00581103	0.920039598	2.34E-08	-0.023345587	0.004042928	1.84E-08	FALSE	TRUE
cg09293007	cg09293007	15	31697601	KLF13	0.580059025	-0.006123755	0.011041422	0.582708757	9.21E-16	-0.047558909	0.005608506	7.86E-16	FALSE	TRUE
cg09293042	cg09293042	14	96967681	PAPOLA	0.119901153	0.015357236	0.009532269	0.117607615	1.41E-93	-0.158455592	0.005878145	2.44E-84	FALSE	TRUE
cg09293101	cg09293101	2	242910348	LINC01237	0.165371091	0.011938124	0.00854178	0.17203512	9.12E-140	-0.177021192	0.004731983	1.25E-139	FALSE	TRUE
cg09293124	cg09293124	9	97020526	ZNF169	0.407499949	0.008431953	0.010153766	0.409247249	2.08E-08	-0.023602802	0.004112973	2.28E-08	FALSE	TRUE
cg09293182	cg09293182	2	231192275	SP140L	0.011814135	-0.01925776	0.007178663	0.011061771	1.35E-157	-0.391543249	0.009301547	1.91E-157	FALSE	TRUE
cg09293237	cg09293237	7	151765534	GALNT11	0.139896857	-0.009445074	0.006278318	0.141106863	1.18E-32	0.105804816	0.008195332	1.28E-32	FALSE	TRUE
cg09293319	cg09293319	6	132788415	STX7	0.146262463	-0.009298029	0.006348119	0.151968775	0.106570113	-0.004752461	0.002936404	0.106729483	FALSE	FALSE
cg09293347	cg09293347	5	36635976	SLC1A3	0.002893842	-0.039473852	0.012286303	0.002860386	1.63E-142	-0.365686111	0.009595064	2.24E-142	FALSE	TRUE
cg09293376	cg09293376	21	39957590	ERG	0.927428311	0.000620434	0.006811686	0.927697841	2.10E-06	-0.016762515	0.003488995	2.12E-06	FALSE	FALSE
cg09293387	cg09293387	8	6565827	AGPAT5	0.754538727	-0.000587795	0.001839712	0.751959927	0.117682857	-0.00167902	0.00107118	0.118067591	FALSE	FALSE
cg09293391	cg09293391	6	144386418	PLAGL1	4.52E-06	0.023579218	0.004743806	4.89E-06	1.95E-15	0.044086263	0.00531635	3.34E-15	FALSE	TRUE
cg09293415	cg09293415	4	128608926	INTU	0.651318242	-0.004542103	0.010042763	0.652530947	2.85E-46	0.063283699	0.003849458	5.94E-44	FALSE	TRUE
cg09293488	cg09293488	14	101405755	SNORD113-6	0.858555953	0.00112066	0.006240312	0.85880825	0.000370481	-0.010124407	0.002823542	0.000373299	FALSE	FALSE
cg09293533	cg09293533	14	89628886	FOXN3	0.651826701	-0.004883429	0.010688161	0.6492203	0.683626245	-0.00138932	0.003403336	0.683400268	FALSE	FALSE
cg09293534	cg09293534	16	11004059	CIITA	0.043667316	0.019153139	0.00927234	0.046344138	4.69E-37	-0.061359052	0.004340973	1.27E-35	FALSE	TRUE
cg09293559	cg09293559	16	72911729	ZFHX3	0.818774884	-0.001467126	0.006382473	0.819619925	7.22E-17	-0.029131109	0.00335621	7.51E-17	FALSE	TRUE
cg09293560	cg09293560	7	150068240	REPIN1	0.97836554	-0.000838443	0.03090539	0.978499697	3.90E-09	-0.055243215	0.009130762	4.38E-09	FALSE	TRUE
cg09293603	cg09293603	7	149918384		0.747247997	0.001654241	0.005120008	0.749456549	0.330857942	-0.004227644	0.004343845	0.331173992	FALSE	FALSE
cg09293614	cg09293614	19	1378043	MUM1	0.727359745	-0.002574553	0.007381214	0.728334722	1.00E-114	-0.10145208	0.002956348	2.12E-101	FALSE	TRUE
cg09293616	cg09293616	11	71668244	RNF121	0.799052185	-0.003504812	0.012818627	0.788285091	1.40E-61	0.121999115	0.005459673	1.68E-61	FALSE	TRUE
cg09293623	cg09293623	17	11200253	SHISA6	0.396162771	-0.00879418	0.010336294	0.401166868	2.23E-26	-0.052586745	0.004503696	7.05E-26	FALSE	TRUE
cg09293699	cg09293699	16	81040972	CENPN;C16orf61	0.817319187	-0.001064311	0.00457257	0.817267433	0.53397351	0.001071379	0.001722234	0.534202701	FALSE	FALSE
cg09293718	cg09293718	8	87076603	PSKH2	0.411609708	0.014776362	0.017943953	0.416347554	1.17E-72	-0.144920787	0.006356455	5.15E-68	FALSE	TRUE
cg09293760	cg09293760	1	222414343		0.089985075	-0.023430934	0.01367171	0.091184028	6.93E-73	-0.120727409	0.00550764	8.23E-73	FALSE	TRUE
cg09293769	cg09293769	15	52728704	MYO5A	0.089217121	0.007688114	0.004458379	0.093538739	2.64E-09	0.015646764	0.00250144	1.46E-09	FALSE	TRUE
cg09293773	cg09293773	11	57957939	OR9Q2	0.892950007	0.001457312	0.010828474	0.893346292	1.85E-82	-0.109186777	0.00454761	2.24E-82	FALSE	TRUE
cg09293816	cg09293816	19	50015532	FCGRT	0.458534196	0.008222731	0.010952059	0.45965284	1.91E-215	-0.418639318	0.006995186	3.01E-215	FALSE	TRUE
cg09293843	cg09293843	3	72025234		0.04181395	-0.015240024	0.007372164	0.042577996	3.22E-40	-0.110189741	0.007495205	3.54E-40	FALSE	TRUE
cg09293857	cg09293857	X	52964238		0.508049024	-0.005920539	0.008930435	0.509629342	4.83E-05	0.01157381	0.002811168	5.19E-05	FALSE	FALSE
cg09293874	cg09293874	3	111392491	PLCXD2	0.552965301	0.0049061	0.008257621	0.556190851	0.00393526	-0.009783476	0.003376883	0.004062202	FALSE	FALSE
cg09293875	cg09293875	5	26004490		0.661202636	0.007134056	0.016266717	0.66238581	8.81E-42	-0.079047656	0.005248401	9.73E-42	FALSE	TRUE
cg09293881	cg09293881	20	49063114		0.104585913	0.013714571	0.008312594	0.108555161	0.210957133	-0.004632382	0.003699879	0.211212945	FALSE	FALSE
cg09293890	cg09293890	6	43682839		0.100531764	-0.015836248	0.009423337	0.102820715	2.42E-122	-0.16120048	0.004790573	2.07E-105	FALSE	TRUE
cg09293898	cg09293898	3	184543768	VPS8	0.547379794	0.003484892	0.005784007	0.548872018	8.28E-20	-0.024835137	0.002600512	8.67E-20	FALSE	TRUE
cg09293925	cg09293925	16	89471650	ANKRD11	0.646902945	-0.003293817	0.007127355	0.648073186	0.002067934	-0.010429904	0.003348023	0.002029359	FALSE	FALSE
cg09293985	cg09293985	16	78689512	WWOX	0.370638665	0.008644848	0.009624518	0.377357236	9.67E-51	-0.163782669	0.009062755	1.13E-49	FALSE	TRUE
cg09294038	cg09294038	20	35371955	NDRG3	0.129795775	0.004845622	0.003171274	0.131226729	0.433231447	0.001503269	0.001910185	0.432734961	FALSE	FALSE
cg09294055	cg09294055	16	3314419		0.450254049	0.005474899	0.007207664	0.453020189	0.068436892	-0.008444808	0.004622734	0.06878526	FALSE	FALSE
cg09294072	cg09294072	14	106366523		0.983328958	-0.000304728	0.013978243	0.982816511	1.13E-28	-0.112663222	0.009448076	1.21E-28	FALSE	TRUE
cg09294077	cg09294077	14	66975599	GPHN	0.02113118	0.005456051	0.00231962	0.021612909	3.65E-06	0.004770949	0.001013783	3.80E-06	FALSE	FALSE
cg09294084	cg09294084	13	113646732	MCF2L	0.859875065	-0.001751659	0.009890853	0.861174959	1.59E-176	-0.450600766	0.009499485	2.33E-176	FALSE	TRUE
cg09294095	cg09294095	11	131630464	NTM	0.005315915	0.046228333	0.015543901	0.005451698	7.73E-125	0.186655736	0.005481204	1.15E-109	FALSE	TRUE
cg09294139	cg09294139	7	100450368	SLC12A9	0.178155385	-0.003373189	0.002488306	0.179773359	0.067712116	0.001774898	0.000968129	0.068361196	FALSE	FALSE
cg09294156	cg09294156	6	28698008		0.472820141	0.006830412	0.009496137	0.479411602	3.95E-18	0.0399401	0.004322751	4.32E-18	FALSE	TRUE
cg09294173	cg09294173	6	159719994		0.272031219	-0.013826487	0.012531253	0.273818007	1.05E-51	-0.072916361	0.004119697	7.15E-49	FALSE	TRUE
cg09294208	cg09294208	X	70321980	FOXO4	0.731565327	-0.005610421	0.016041244	0.729450756	4.90E-12	0.051471632	0.00708641	3.46E-12	FALSE	TRUE
cg09294246	cg09294246	7	101208183		0.713080584	0.003269647	0.008801804	0.712953205	8.50E-27	0.059737682	0.005024912	4.40E-27	FALSE	TRUE
cg09294250	cg09294250	1	64371385	ROR1	0.265646702	0.012844892	0.01140512	0.269221451	4.00E-43	-0.080701312	0.005244558	3.55E-40	FALSE	TRUE
cg09294287	cg09294287	3	13811586		0.063111914	-0.013639857	0.007245184	0.064096077	7.39E-69	-0.093773641	0.004456038	8.70E-69	FALSE	TRUE
cg09294299	cg09294299	12	25978455		0.237726853	-0.013091348	0.010996006	0.247080664	1.71E-21	-0.042071243	0.004196224	1.80E-21	FALSE	TRUE
cg09294338	cg09294338	13	24796915	SPATA13	0.971230531	0.000567379	0.015731327	0.971457226	1.85E-103	-0.296407765	0.010329663	2.35E-103	FALSE	TRUE
cg09294573	cg09294573	10	28615672		3.17E-07	0.090673742	0.013673499	1.88E-07	1.89E-170	-0.456566756	0.00820219	1.92E-156	FALSE	TRUE
cg09294589	cg09294589	3	33155133	CRTAP	0.983264464	-5.65E-05	0.002693063	0.983326782	9.56E-10	-0.009842229	0.001533233	6.64E-10	FALSE	TRUE
cg09294629	cg09294629	19	7911551	EVI5L	0.299683174	-0.005698611	0.005456159	0.304450612	6.60E-28	-0.036032979	0.003055302	7.20E-27	FALSE	TRUE
cg09294666	cg09294666	X	152973882	BCAP31	0.472145192	-0.008696241	0.011813708	0.467131148	7.68E-21	0.052328263	0.005204199	1.28E-20	FALSE	TRUE
cg09294702	cg09294702	1	44051756	PTPRF	0.071787912	0.028746609	0.015599688	0.074057045	2.98E-68	0.156995373	0.006503615	1.63E-68	FALSE	TRUE
cg09294739	cg09294739	16	55218782		0.082944825	0.023407137	0.012720816	0.076848069	5.87E-76	-0.169785444	0.007516378	7.03E-76	FALSE	TRUE
cg09294937	cg09294937	2	219028997	CXCR1	0.272627786	-0.011338684	0.010282485	0.278930803	2.76E-66	-0.081896243	0.00399784	3.23E-66	FALSE	TRUE
cg09294988	cg09294988	20	2959268	PTPRA	0.000153999	-0.052237198	0.013072081	0.000162798	5.23E-38	-0.049360129	0.003470959	7.91E-36	FALSE	TRUE
cg09295011	cg09295011	8	99503021	STK3	0.895942735	0.001197444	0.009155003	0.89632807	1.09E-114	0.173013833	0.005002004	1.12E-108	FALSE	TRUE
cg09295050	cg09295050	12	56105981	ITGA7	1.47E-05	-0.112438624	0.022740472	1.97E-05	6.01E-124	-0.361478242	0.010792552	7.96E-124	FALSE	TRUE
cg09295063	cg09295063	11	118436662	C11orf60	0.32042201	0.002869761	0.002855568	0.332884195	0.000258309	0.003899818	0.001057288	0.000269855	FALSE	FALSE
cg09295081	cg09295081	2	11810183	NTSR2	0.05189458	0.005089086	0.002570558	0.05791644	0.082422703	0.004951999	0.002846402	0.082594603	FALSE	FALSE
cg09295090	cg09295090	21	24848612		2.08E-11	0.197202382	0.024661433	2.44E-11	9.72E-144	0.192449556	0.005008216	1.34E-143	TRUE	TRUE
cg09295164	cg09295164	11	85904644		0.033547965	0.019839214	0.009121645	0.038504352	0	-0.552723404	0.004547065	1.60E-266	FALSE	TRUE
cg09295197	cg09295197	7	99030850	PTCD1;ATP5J2-PTCD1	0.823753844	-0.001391216	0.006138347	0.822798756	1.27E-19	0.031580303	0.003315265	7.92E-19	FALSE	TRUE
cg09295202	cg09295202	14	21535394		0.668201108	-0.005109827	0.011854584	0.669299996	0.147912421	0.007717535	0.005323689	0.148226625	FALSE	FALSE
cg09295252	cg09295252	6	5026552		0.1469038	0.004796893	0.003281007	0.148410974	1.10127232458014e-320	-0.482440533	0.004502212	2.03456232957425e-320	FALSE	TRUE
cg09295258	cg09295258	11	119274583	USP2-AS1	0.771753835	-0.002531747	0.008707409	0.773718767	1.04E-10	-0.019621842	0.002965856	1.06E-10	FALSE	TRUE
cg09295300	cg09295300	4	186989025	TLR3	0.688641022	0.005725678	0.012232576	0.649785526	2.01E-185	-0.29599301	0.005853297	1.40E-143	FALSE	TRUE
cg09295316	cg09295316	11	70854969	SHANK2	0.070622527	0.016303701	0.00869171	0.071612326	5.20E-77	-0.215866337	0.009460266	6.24E-77	FALSE	TRUE
cg09295382	cg09295382	4	106068032	TET2	0.887196607	0.000789956	0.005185878	0.880751517	0.452791546	-0.001490294	0.001980224	0.452368243	FALSE	FALSE
cg09295413	cg09295413	10	3542986	LOC105376360	0.288979767	0.007692302	0.007223995	0.290776883	8.67E-49	-0.17353112	0.010425182	9.74E-49	FALSE	TRUE
cg09295416	cg09295416	3	50388132	TUSC4;CYB561D2	0.466901054	0.001851767	0.002488877	0.46675586	0.475372497	0.000783087	0.001096808	0.475619881	FALSE	FALSE
cg09295498	cg09295498	12	11915751	ETV6	0.92547123	0.001288562	0.013774445	0.925747986	6.70E-51	-0.120603178	0.007046466	7.56E-51	FALSE	TRUE
cg09295507	cg09295507	12	71845456	LGR5	0.351906127	0.005113273	0.005473732	0.357366594	1.93E-90	-0.111254419	0.004317345	2.39E-90	FALSE	TRUE
cg09295573	cg09295573	4	37245514	KIAA1239	0.597464751	0.000960544	0.001817149	0.598829898	0.210302554	0.001337582	0.001066787	0.210794488	FALSE	FALSE
cg09295686	cg09295686	6	89227569		0.035800634	-0.028684043	0.013194778	0.036724977	1.12E-172	-0.225416234	0.004814069	9.45E-144	FALSE	TRUE
cg09295695	cg09295695	6	31649093	LY6G5C	0.928964024	0.000190293	0.002129513	0.92928324	1.86E-115	-0.095625502	0.002984478	4.29E-98	FALSE	TRUE
cg09295759	cg09295759	1	153282790	PGLYRP3	0.018076816	0.031914767	0.013066347	0.020123594	2.19E-08	-0.019925419	0.003487055	2.59E-08	FALSE	TRUE
cg09295792	cg09295792	14	50711825	L2HGDH	0.770174551	0.003046497	0.010392922	0.771369272	0.006490398	-0.012203953	0.00445966	0.006573727	FALSE	FALSE
cg09295799	cg09295799	6	5994235		0.562403344	-0.014097642	0.024306218	0.563859094	6.76E-130	-0.29626765	0.008364661	2.68E-112	FALSE	TRUE
cg09295960	cg09295960	14	100497229		0.000422827	0.043957187	0.011895111	0.000443937	2.23E-23	0.069238863	0.006567179	2.35E-23	FALSE	TRUE
cg09295978	cg09295978	12	27534678	ARNTL2	0.613405743	-0.00500809	0.009391187	0.603988802	2.33E-13	-0.025388583	0.003313788	2.67E-13	FALSE	TRUE
cg09296001	cg09296001	7	127672564	SND1	0.84347083	0.001208202	0.006117954	0.844046261	3.39E-08	0.008039689	0.001424658	3.90E-08	FALSE	TRUE
cg09296044	cg09296044	15	43477606	CCNDBP1	0.149884371	-0.030112983	0.020661348	0.155782423	0.157379585	-0.017338731	0.012238398	0.157582311	FALSE	FALSE
cg09296069	cg09296069	7	101928026	SH2B2	0.442726377	-0.02085178	0.019572811	0.290544424	2.68E-44	-0.100011809	0.006294507	1.68E-42	FALSE	TRUE
cg09296212	cg09296212	9	130828969	NAIF1	0.37941834	0.010505166	0.01191726	0.381194129	5.63E-11	-0.027510291	0.004034971	5.16E-11	FALSE	TRUE
cg09296270	cg09296270	2	65087288		0.040300158	0.020288644	0.009738888	0.041046293	2.24E-142	-0.205260773	0.005290227	9.20E-119	FALSE	TRUE
cg09296362	cg09296362	9	12694940	TYRP1	0.271267522	-0.011240909	0.010186312	0.273744502	7.68E-32	-0.056078457	0.004356759	9.36E-31	FALSE	TRUE
cg09296416	cg09296416	17	76424395	DNAH17	0.170422162	0.018670547	0.013524311	0.172015813	7.46E-23	-0.041186725	0.00395995	7.87E-23	FALSE	TRUE
cg09296485	cg09296485	12	47808448		0.437785488	-0.007067566	0.008950452	0.435396473	7.24E-15	-0.031346753	0.00387375	1.28E-14	FALSE	TRUE
cg09296604	cg09296604	11	68517799	MTL5	0.36209922	0.01606308	0.01757056	0.363887896	5.36E-120	-0.291208412	0.008947598	7.05E-120	FALSE	TRUE
cg09296610	cg09296610	5	10838366		0.645659871	-0.003604966	0.007799202	0.646855744	0.025030911	-0.009631539	0.00428535	0.025298224	FALSE	FALSE
cg09296611	cg09296611	2	10861704	ATP6V1C2	0.168713927	0.0027338	0.00197206	0.174293173	0.445566239	0.000781113	0.001022205	0.445703805	FALSE	FALSE
cg09296697	cg09296697	12	120833809		0.680808566	0.004450949	0.010757362	0.681856156	8.96E-12	-0.023557808	0.003355723	1.26E-11	FALSE	TRUE
cg09296730	cg09296730	6	30885567	VARS2	0.58206778	-0.007112081	0.012907835	0.583473623	1.42E-54	-0.148533671	0.00828543	1.62E-54	FALSE	TRUE
cg09296814	cg09296814	6	167834878		0.001974288	0.050730953	0.015555575	0.002571251	3.44E-253	0.457540692	0.006170053	5.76E-253	FALSE	TRUE
cg09296820	cg09296820	20	2090163	STK35	0.023864258	-0.035331306	0.015341224	0.02438889	9.98E-06	-0.031293893	0.007006524	1.01E-05	FALSE	FALSE
cg09296845	cg09296845	15	90775669	CIB1	0.575308614	0.004948023	0.008821464	0.57673188	4.30E-59	0.106986567	0.005655296	4.95E-59	FALSE	TRUE
cg09296944	cg09296944	22	36081917		0.939032463	-0.000737325	0.009639793	0.93925908	1.61E-15	0.02994087	0.003591489	2.50E-15	FALSE	TRUE
cg09296957	cg09296957	11	67418310	ACY3	0.085385641	0.024571269	0.014126056	0.086551766	1.05E-277	-0.638388277	0.007344251	1.23E-209	FALSE	TRUE
cg09297145	cg09297145	6	41040555	NFYA;C6orf130	0.547743886	-0.002482197	0.004119036	0.55052078	0.000710549	0.005310175	0.001553761	0.000731057	FALSE	FALSE
cg09297177	cg09297177	3	4766210	ITPR1	0.30533398	0.008941588	0.008437062	0.29762059	2.88E-30	-0.053031545	0.004147015	1.32E-29	FALSE	TRUE
cg09297185	cg09297185	20	55774087	BMP7	0.309876511	-0.007690089	0.007543733	0.311679529	8.72E-51	-0.078188085	0.004543691	6.18E-47	FALSE	TRUE
cg09297198	cg09297198	16	30196177	CORO1A	3.82E-07	0.071138355	0.012555419	2.46E-06	7.86E-185	0.232658036	0.004661474	1.17E-184	FALSE	TRUE
cg09297225	cg09297225	4	56656788		0.900637737	0.001243814	0.009949471	0.901329752	4.27E-41	-0.07680662	0.004801032	4.19E-41	FALSE	TRUE
cg09297236	cg09297236	6	137754039		0.004672359	0.039953871	0.011345322	0.001705594	2.76E-108	-0.186714689	0.006265385	3.55E-108	FALSE	TRUE
cg09297288	cg09297288	2	237075188	GBX2	0.393779419	0.005535304	0.006473261	0.395541767	0.337349805	0.003737868	0.003893977	0.337620567	FALSE	FALSE
cg09297334	cg09297334	8	71520303	TRAM1	0.797612756	0.001615812	0.006299442	0.798350149	0.104268644	0.003558931	0.002187371	0.104817505	FALSE	FALSE
cg09297361	cg09297361	15	64444268	SNX22	0.194535355	0.012943149	0.009914568	0.196198808	1.48E-12	-0.021059433	0.002790503	9.01E-13	FALSE	TRUE
cg09297375	cg09297375	11	1396193		0.504451512	0.005995955	0.008806621	0.500907238	6.59E-50	-0.09051604	0.005058122	2.00E-47	FALSE	TRUE
cg09297447	cg09297447	16	69796790	WWP2	0.966726339	-0.000121865	0.002837234	0.966150878	0.61998997	0.00064975	0.001304065	0.61883861	FALSE	FALSE
cg09297450	cg09297450	1	212998630		0.866816018	-0.00098246	0.005825346	0.867010979	4.04E-17	-0.023857012	0.002705391	8.03E-17	FALSE	TRUE
cg09297456	cg09297456	14	105605750		0.193424665	-0.010629087	0.008121461	0.195085281	0.000126503	-0.015865428	0.004104944	0.00012761	FALSE	FALSE
cg09297459	cg09297459	11	67068122	ANKRD13D	0.019846852	-0.02384535	0.010030906	0.020307642	1.76E-46	-0.073914317	0.004582827	1.96E-46	FALSE	TRUE
cg09297463	cg09297463	20	10153192		0.978591904	-0.000108935	0.003908776	0.978024938	8.20E-05	0.008528693	0.002139742	8.74E-05	FALSE	FALSE
cg09297468	cg09297468	6	87647376	HTR1E	0.33451088	0.002077668	0.002145395	0.336311994	7.68E-19	0.01987778	0.002144386	8.03E-19	FALSE	TRUE
cg09297626	cg09297626	8	2212410		0.290681939	0.011666529	0.01095278	0.298860724	4.72E-107	-0.12959909	0.004024523	6.37E-96	FALSE	TRUE
cg09297636	cg09297636	2	219923910	IHH	0.149307051	0.008382586	0.005766024	0.157567334	1.62E-141	-0.134061555	0.003541318	2.22E-141	FALSE	TRUE
cg09297642	cg09297642	17	78397620	ENDOV	0.633773509	0.006450846	0.013512004	0.636514397	1.31E-25	-0.04574476	0.004008483	3.61E-25	FALSE	TRUE
cg09297702	cg09297702	11	128784689	KCNJ5	0.089159648	0.014559761	0.007656383	0.069730919	2.40E-10	-0.02762865	0.004240357	3.83E-10	FALSE	TRUE
cg09297751	cg09297751	3	10491427	ATP2B2	0.244581825	0.012433903	0.009980709	0.224495407	6.61E-06	0.022586796	0.004955663	6.68E-06	FALSE	FALSE
cg09297800	cg09297800	15	77480093	PEAK1	0.026983734	0.02430574	0.010789386	0.027554859	1.73E-104	-0.24881231	0.008600669	2.20E-104	FALSE	TRUE
cg09297832	cg09297832	7	7109903		0.046481135	0.014635965	0.007242611	0.04729827	1.04E-07	0.02489249	0.004476616	6.09E-08	FALSE	FALSE
cg09297839	cg09297839	11	3250071	MRGPRE	0.848921666	0.001450179	0.007587176	0.849887888	4.89E-22	-0.033732775	0.003251464	1.25E-21	FALSE	TRUE
cg09297903	cg09297903	8	42234798	DKK4	0.055757019	0.017523602	0.009035293	0.062871377	1.05E-203	-0.40668627	0.007250745	1.30E-168	FALSE	TRUE
cg09298014	cg09298014	14	97058864		0.671770249	-0.00379162	0.008639871	0.663999972	0.000269097	0.012988012	0.003514897	0.000266774	FALSE	FALSE
cg09298147	cg09298147	6	29550134		0.370218271	0.008968464	0.009978686	0.37680128	1.93E-08	-0.027531231	0.004772019	1.94E-08	FALSE	TRUE
cg09298183	cg09298183	10	125528133	CPXM2	0.932386825	0.000811089	0.009559707	0.932638031	0.003577336	-0.010440654	0.003565153	0.003647912	FALSE	FALSE
cg09298198	cg09298198	8	98979098	MATN2	0.464053043	0.009887661	0.013477237	0.465717725	0.000107603	0.016592789	0.004248501	0.000108563	FALSE	FALSE
cg09298207	cg09298207	1	246484526	SMYD3	0.000552931	0.027849425	0.007415259	0.000672235	1.80E-05	-0.012852088	0.002965797	1.82E-05	FALSE	FALSE
cg09298217	cg09298217	8	145226026	MROH1	0.78905888	-0.003093394	0.011474636	0.789410811	0.574471729	0.003022767	0.005382638	0.574686172	FALSE	FALSE
cg09298273	cg09298273	19	51104955		0.000107934	-0.059301275	0.012698213	5.18E-05	2.88E-163	-0.332778082	0.007623471	4.12E-163	FALSE	TRUE
cg09298289	cg09298289	5	68485754	CENPH	0.72349963	0.001230818	0.003414568	0.721286599	0.00025679	-0.009062482	0.002435334	0.000243546	FALSE	FALSE
cg09298294	cg09298294	17	7323525	SPEM1	0.265325363	-0.009591002	0.008248904	0.253397085	2.98E-49	-0.071630669	0.004187907	5.60E-47	FALSE	TRUE
cg09298296	cg09298296	9	86536315	KIF27	0.121118047	0.007481264	0.004783111	0.122505459	2.22E-08	0.003061402	0.000536103	2.58E-08	FALSE	TRUE
cg09298313	cg09298313	14	55569959		3.86E-06	0.084516444	0.015035925	3.10E-06	7.08E-171	-0.32951549	0.007195042	1.03E-170	FALSE	TRUE
cg09298359	cg09298359	19	49954872	PIH1D1	0.85684362	0.001082308	0.005968897	0.857219937	5.26E-09	0.015574968	0.002596313	5.95E-09	FALSE	TRUE
cg09298371	cg09298371	19	45003829	ZNF180	0.714991181	-0.003329525	0.009104458	0.719501918	8.83E-28	0.058694954	0.0048629	1.43E-27	FALSE	TRUE
cg09298466	cg09298466	4	183370458	ODZ3	0.52720242	0.004126204	0.006516156	0.528741229	0.378324427	0.001669669	0.001893373	0.378666104	FALSE	FALSE
cg09298472	cg09298472	16	71524135	ZNF19	0.561305845	-0.008151365	0.013807284	0.560501212	2.41E-36	-0.071691263	0.004999923	2.86E-35	FALSE	TRUE
cg09298623	cg09298623	3	123710452	ROPN1	0.824759493	0.002428768	0.010824827	0.823961301	3.90E-71	0.11584923	0.005241681	4.02E-66	FALSE	TRUE
cg09298628	cg09298628	7	101972433		0.341144215	0.015405757	0.016098876	0.345566025	6.35E-05	-0.014990542	0.003697365	6.61E-05	FALSE	FALSE
cg09298791	cg09298791	10	133450776		0.570216965	0.007784641	0.013695336	0.571653171	2.91E-20	-0.042153863	0.004354814	3.05E-20	FALSE	TRUE
cg09298818	cg09298818	12	111181546	PPP1CC	0.331879797	0.008745614	0.008981342	0.333681545	0.000640909	0.011792816	0.003429611	0.000673542	FALSE	FALSE
cg09298852	cg09298852	19	1574816		0.873574467	0.001601806	0.010065715	0.874041355	2.93E-33	-0.052842621	0.003973724	3.91E-32	FALSE	TRUE
cg09298854	cg09298854	1	30859106		0.325214599	0.013866165	0.013909727	0.32666601	0.065511788	0.015705068	0.008480459	0.065128193	FALSE	FALSE
cg09298902	cg09298902	3	184524618		0.194735881	0.011998563	0.00869293	0.184125353	0.505079042	-0.002197224	0.003295742	0.505317706	FALSE	FALSE
cg09298920	cg09298920	9	35859139	LOC92973	0.074053678	0.014130504	0.007816575	0.075132348	7.36E-22	-0.034580105	0.003338722	9.13E-22	FALSE	TRUE
cg09298934	cg09298934	6	43272572	SLC22A7	0.884145295	0.001178685	0.007906119	0.882589219	6.10E-16	-0.036608228	0.004334753	1.85E-15	FALSE	TRUE
cg09299053	cg09299053	7	57509762	ZNF716	0.327062476	0.012231257	0.012407322	0.332012307	0.000420937	-0.020051922	0.0056236	0.000416401	FALSE	FALSE
cg09299055	cg09299055	15	41793629	ITPKA	0.71488135	-0.001793425	0.004597605	0.700621855	0.001333412	0.022230368	0.006884835	0.001368594	FALSE	FALSE
cg09299075	cg09299075	10	76154015	ADK	0.00371853	0.050349876	0.016691447	0.005351502	1.37E-29	-0.049677308	0.0040872	1.47E-29	FALSE	TRUE
cg09299076	cg09299076	16	89795781	ZNF276	0.035326194	0.007758786	0.00353303	0.035288743	0.003158782	0.007610197	0.002563108	0.003218648	FALSE	FALSE
cg09299086	cg09299086	1	17746438	RCC2	0.000294662	0.029066581	0.007640301	0.000310131	0.000717987	0.008611887	0.002529557	0.000760194	FALSE	FALSE
cg09299132	cg09299132	15	25339068	SNORD116-24	0.516888019	0.00550666	0.00839997	0.520092499	7.41E-84	0.105158848	0.003931995	3.11E-82	FALSE	TRUE
cg09299133	cg09299133	2	11606881	E2F6	0.892634133	0.001666946	0.012349481	0.893031573	9.88E-82	0.16646546	0.006515381	4.79E-75	FALSE	TRUE
cg09299307	cg09299307	5	86709023	CCNH	0.501131877	-0.003552266	0.005271617	0.502726503	0.904203632	-0.000192242	0.00159377	0.904071929	FALSE	FALSE
cg09299381	cg09299381	22	39190195	DNAL4	0.786060625	0.000443483	0.001604497	0.78439079	0.049122067	0.002028576	0.00102879	0.04924909	FALSE	FALSE
cg09299388	cg09299388	6	49755190	PGK2	0.000108895	-0.025893263	0.00602331	0.000137462	4.30E-117	-0.142306444	0.00446706	5.62E-117	FALSE	TRUE
cg09299564	cg09299564	8	145064057	GRINA	0.700439138	0.002730252	0.006949751	0.698756097	0.981649022	4.66E-05	0.002019427	0.981614481	FALSE	FALSE
cg09299592	cg09299592	22	40765943	SGSM3	0.759151478	-0.004148738	0.013526899	0.760020753	0.000341431	0.015751671	0.004361677	0.000357836	FALSE	FALSE
cg09299628	cg09299628	17	46459980	SKAP1	0.742956992	0.002427246	0.007395685	0.744993797	1.50E-27	-0.045720287	0.003928225	1.60E-27	FALSE	TRUE
cg09299732	cg09299732	4	3807421		0.422683654	0.012955484	0.016119779	0.424411916	6.46E-20	-0.03476106	0.003575967	1.46E-19	FALSE	TRUE
cg09299773	cg09299773	12	34471260		0.33333578	0.008846394	0.009107294	0.338273034	0.019585363	0.009120456	0.003893141	0.019770441	FALSE	FALSE
cg09299774	cg09299774	1	1251017	CPSF3L	0.39537583	0.009352459	0.010866986	0.397040557	6.45E-41	0.085351078	0.005456126	1.14E-40	FALSE	TRUE
cg09299777	cg09299777	17	61605383	KCNH6	0.09370301	-0.015443211	0.009045311	0.097271669	2.36E-120	-0.175301734	0.005372218	3.10E-120	FALSE	TRUE
cg09299789	cg09299789	3	11778167		0.833801512	-0.005223938	0.02477597	0.834344023	2.16E-200	0.291656035	0.005322746	3.31E-200	FALSE	TRUE
cg09299985	cg09299985	7	2486038	LOC101927181	0.777528021	-0.003640071	0.012728197	0.776989499	6.12E-129	-0.405616092	0.01168684	8.20E-129	FALSE	TRUE
cg09300029	cg09300029	1	68797353		0.180866195	0.011084733	0.008025429	0.182905495	0.325857242	0.003427424	0.003481469	0.325643569	FALSE	FALSE
cg09300053	cg09300053	2	234501993		0.034922521	-0.032086539	0.014960435	0.035602013	1.95E-39	0.062745903	0.004279534	1.54E-37	FALSE	TRUE
cg09300089	cg09300089	16	89539230	ANKRD11	0.81506278	-0.00195458	0.008155336	0.812798896	3.37E-84	-0.135933207	0.005573001	4.11E-84	FALSE	TRUE
cg09300114	cg09300114	17	73084329	SLC16A5	0.502420925	0.005657625	0.008202858	0.498145866	4.40E-129	-0.157695533	0.0041656	6.84E-112	FALSE	TRUE
cg09300171	cg09300171	8	7434722	FAM90A7	0.700346116	-0.001527174	0.003910342	0.698920387	2.79E-94	-0.071979838	0.002368531	1.78E-92	FALSE	TRUE
cg09300179	cg09300179	15	74726696	SEMA7A	0.000162392	0.03080293	0.007738272	0.000171608	3.07E-28	0.053679973	0.004516196	4.89E-27	FALSE	TRUE
cg09300185	cg09300185	12	42000079		0.762061455	-0.004604405	0.015075131	0.762294829	0	0.575887351	0.004339474	0	FALSE	TRUE
cg09300189	cg09300189	12	49048323	SNORA34;MIR1291;C12orf41	0.400449071	0.008110409	0.009620404	0.402204366	0.005921853	-0.009068293	0.003281072	0.006062704	FALSE	FALSE
cg09300198	cg09300198	14	61884803	PRKCH	0.724447483	0.004133654	0.011720539	0.725431974	5.37E-28	-0.047973821	0.004005437	3.62E-27	FALSE	TRUE
cg09300216	cg09300216	11	71170615	NADSYN1	0.85075328	0.002851426	0.015087649	0.851311738	7.05E-77	-0.097240796	0.004153147	5.73E-70	FALSE	TRUE
cg09300217	cg09300217	9	73030253	KLF9	0.045560901	0.022023717	0.010488794	0.043593129	7.77E-10	-0.064866654	0.010196775	6.76E-10	FALSE	TRUE
cg09300312	cg09300312	11	121224426		0.887930763	0.001171833	0.008314554	0.888709584	4.96E-26	-0.053422873	0.004734784	4.96E-25	FALSE	TRUE
cg09300343	cg09300343	X	139521282		0.367084685	0.021708469	0.023995414	0.368870036	4.63E-108	-0.264662891	0.008896479	5.95E-108	FALSE	TRUE
cg09300382	cg09300382	14	32183722	NUBPL	0.50728039	0.003807551	0.005732817	0.508862317	0.045045245	0.00384533	0.001910469	0.045010165	FALSE	FALSE
cg09300426	cg09300426	11	63952618	STIP1	0.778576111	0.00145347	0.005104977	0.778060438	2.04E-63	-0.059897007	0.002704384	1.22E-60	FALSE	TRUE
cg09300604	cg09300604	13	114111962	DCUN1D2	0.022649922	0.01081798	0.004628072	0.02569551	7.34E-73	0.085883787	0.003819011	9.28E-64	FALSE	TRUE
cg09300609	cg09300609	1	38680590	LINC01343	0.823588206	0.00198014	0.0088806	0.824234415	6.45E-10	-0.015705721	0.002455598	6.08E-10	FALSE	TRUE
cg09300623	cg09300623	17	72890018	FADS6	0.798464485	-0.00092464	0.003620402	0.799198913	0.010986524	0.004459054	0.00174693	0.011198774	FALSE	FALSE
cg09300667	cg09300667	19	1835070	REXO1	0.891608738	0.000993585	0.007225877	0.891490475	1.52E-78	-0.122520899	0.005109704	3.30E-72	FALSE	TRUE
cg09300722	cg09300722	11	73638499	PAAF1	0.712695477	0.002567287	0.006880502	0.711999812	6.87E-13	-0.023622114	0.003173781	9.59E-13	FALSE	TRUE
cg09300749	cg09300749	8	144876559	SCRIB	0.10529453	0.019104851	0.011679954	0.106592982	0.000358315	0.015079347	0.004178885	0.000358968	FALSE	FALSE
cg09300795	cg09300795	16	4042428	ADCY9	0.255972932	0.009289683	0.008050674	0.257478542	6.87E-47	-0.125162645	0.007199415	7.95E-47	FALSE	TRUE
cg09300796	cg09300796	19	19249317	TMEM161A	0.186256499	0.004841309	0.003638994	0.187897958	6.17E-05	0.005022161	0.001236641	6.26E-05	FALSE	FALSE
cg09300797	cg09300797	4	7525494	SORCS2	0.6318726	-0.005102126	0.010381417	0.629228237	2.97E-34	-0.066507612	0.005001642	3.22E-34	FALSE	TRUE
cg09300969	cg09300969	12	105606556	APPL2	0.283068273	0.01424975	0.013217659	0.284862373	1.85E-23	-0.053338705	0.005048657	1.96E-23	FALSE	TRUE
cg09301057	cg09301057	16	48249779	ABCC11	0.179319921	0.020821033	0.015400876	0.180941394	3.52E-25	-0.047315414	0.00429218	3.73E-25	FALSE	TRUE
cg09301063	cg09301063	1	17399935	PADI2	0.878192962	0.001837398	0.011987685	0.878643068	1.63E-30	-0.060883119	0.004892338	3.19E-29	FALSE	TRUE
cg09301086	cg09301086	2	3691534	COLEC11	0.361547309	-0.004897732	0.005344135	0.368720887	1.60E-18	-0.020616197	0.002184637	1.12E-18	FALSE	TRUE
cg09301136	cg09301136	4	136293014		0.69077895	-0.002624605	0.006575595	0.692380717	4.30E-54	-0.069068323	0.003810769	4.14E-51	FALSE	TRUE
cg09301150	cg09301150	5	176941792	DDX41	0.315096242	-0.010057855	0.009974263	0.316899628	8.22E-05	-0.019446184	0.004893031	9.00E-05	FALSE	FALSE
cg09301177	cg09301177	7	65566093		0.553475222	0.003164876	0.00527504	0.5525706	0.350281777	0.002645795	0.002815693	0.348235438	FALSE	FALSE
cg09301199	cg09301199	6	32145654	RNF5P1;RNF5;AGPAT1	0.31903989	0.004475306	0.004474697	0.324988705	0.149046341	0.002194313	0.001516076	0.14905506	FALSE	FALSE
cg09301222	cg09301222	2	149267116	MBD5	0.005377531	0.012838322	0.004469548	0.006957552	9.80E-278	-0.409049756	0.004816617	1.70E-277	FALSE	TRUE
cg09301232	cg09301232	14	100681129		0.911470052	0.001241783	0.011168155	0.911798406	5.35E-188	-0.232486848	0.004314401	9.07E-157	FALSE	TRUE
cg09301254	cg09301254	19	42348327	LYPD4;DMRTC2	0.817479508	-0.00287899	0.012115483	0.814215182	3.11E-41	-0.077673996	0.00494923	1.08E-40	FALSE	TRUE
cg09301293	cg09301293	9	133361967	ASS1	0.988222241	-0.000208931	0.014134252	0.988291313	5.71E-103	-0.198921627	0.006411098	1.34E-92	FALSE	TRUE
cg09301294	cg09301294	3	96533520	EPHA6	0.176718579	0.003705907	0.002713235	0.185353469	0.000988481	0.005685273	0.001697583	0.000964923	FALSE	FALSE
cg09301392	cg09301392	8	66078937		0.270108144	0.010086952	0.009083076	0.274233402	2.69E-184	-0.218824818	0.00433444	1.48E-156	FALSE	TRUE
cg09301411	cg09301411	15	78000323	LINGO1	0.799620031	0.003691574	0.014511735	0.800865077	8.21E-21	-0.037185023	0.003780717	8.62E-21	FALSE	TRUE
cg09301445	cg09301445	8	96531640	C8orf37-AS1	0.888057819	-0.001894359	0.013456876	0.888471979	2.60E-58	-0.114509348	0.005620577	4.00E-58	FALSE	TRUE
cg09301458	cg09301458	4	5624507	EVC2	0.069884068	-0.018346698	0.009997193	0.078774544	1.36E-13	-0.034340381	0.00447034	2.40E-13	FALSE	TRUE
cg09301462	cg09301462	6	130761021	TMEM200A	0.000262955	-0.054525948	0.01364606	0.000622871	1.06E-64	-0.101609014	0.004840033	1.98E-59	FALSE	TRUE
cg09301471	cg09301471	16	89349945	ANKRD11	0.782960258	-0.001476368	0.005348642	0.784227872	0.017011061	-0.004777352	0.001995092	0.017265313	FALSE	FALSE
cg09301559	cg09301559	4	187209867	F11	2.76E-07	0.092581862	0.016272661	3.05E-07	6.57E-73	-0.094239486	0.004298267	7.80E-73	FALSE	TRUE
cg09301570	cg09301570	11	43953188		0.568642902	-0.006610989	0.011583123	0.570083077	2.61E-61	-0.119455671	0.006100731	1.09E-56	FALSE	TRUE
cg09301734	cg09301734	10	17495810	ST8SIA6	0.564810664	0.004389869	0.0076157	0.566260434	0.106320456	0.003765623	0.002322272	0.106132082	FALSE	FALSE
cg09301800	cg09301800	8	70067203		0.694763206	0.005583427	0.013530326	0.683916192	2.27E-28	-0.060976507	0.005034222	9.61E-28	FALSE	TRUE
cg09301932	cg09301932	16	30570914	ZNF764	0.089842402	-0.011172019	0.006336237	0.087472583	1.32E-24	-0.028831399	0.002547928	1.25E-24	FALSE	TRUE
cg09301984	cg09301984	22	21301069	CRKL	0.647331067	0.003550064	0.007754102	0.648555557	1.52E-33	0.076914434	0.005769663	1.39E-32	FALSE	TRUE
cg09301996	cg09301996	1	210821729	HHAT	0.002321248	0.056486624	0.017908119	0.002409288	0.247125599	0.003158842	0.002727304	0.247390498	FALSE	FALSE
cg09302016	cg09302016	18	66331276		0.254711492	0.007970242	0.006963856	0.256482159	1.74E-25	-0.031251295	0.002814442	1.85E-25	FALSE	TRUE
cg09302120	cg09302120	1	36621795	MAP7D1;TRAPPC3	0.358589725	0.005510813	0.005983832	0.36038055	0.000849964	0.006443245	0.001919398	0.000902392	FALSE	FALSE
cg09302209	cg09302209	1	10802703	CASZ1	0.234304998	-0.007675558	0.006419583	0.236048794	5.47E-50	-0.071689586	0.004238785	6.16E-50	FALSE	TRUE
cg09302213	cg09302213	17	67515558	MAP2K6	0.651254581	0.003698484	0.008175887	0.652467475	0.135768716	-0.004248723	0.002843526	0.136192055	FALSE	FALSE
cg09302274	cg09302274	1	32930698	ZBTB8B	0.02062518	0.002606831	0.00109773	0.023335464	4.71E-08	0.00278411	0.000496514	4.57E-08	FALSE	TRUE
cg09302321	cg09302321	7	141676574		0.326940158	-0.016049709	0.016233275	0.331411214	6.58E-123	-0.20647555	0.005904714	2.24E-109	FALSE	TRUE
cg09302355	cg09302355	11	63974131	FERMT3	0.497180309	-0.005178862	0.007612921	0.501111367	3.48E-196	-0.363759712	0.006806707	5.29E-196	FALSE	TRUE
cg09302369	cg09302369	2	65161310		0.13246877	-0.01372105	0.009040913	0.141028431	1.97E-110	-0.133586324	0.00440915	2.54E-110	FALSE	TRUE
cg09302441	cg09302441	2	101220191		0.969076412	-0.000193342	0.004980768	0.969266522	1.93E-11	-0.020305051	0.002926679	2.35E-11	FALSE	TRUE
cg09302448	cg09302448	16	67562672	FAM65A	0.108697606	0.005307714	0.003273895	0.118570253	0.543717612	-0.000951552	0.001565173	0.543707162	FALSE	FALSE
cg09302459	cg09302459	15	71194784	LRRC49	0.01066317	-0.013474394	0.005128478	0.01393713	0.000525698	0.008789981	0.002514338	0.000542609	FALSE	FALSE
cg09302474	cg09302474	17	8869948	PIK3R5	0.649713711	0.003849751	0.008469586	0.652512777	2.10E-136	-0.288379921	0.007887914	2.85E-136	FALSE	TRUE
cg09302575	cg09302575	9	73484010	TRPM3	0.375542075	0.011082146	0.012196644	0.372257871	4.49E-133	-0.31072818	0.008697177	6.06E-133	FALSE	TRUE
cg09302577	cg09302577	1	35330875		0.892560639	-0.001385744	0.010169626	0.892801471	1.48E-246	0.336531177	0.0046881	2.66E-192	FALSE	TRUE
cg09302609	cg09302609	2	121010281	RALB	0.383026698	-0.002244301	0.002565456	0.384799339	0.797768657	0.000346753	0.001353207	0.797879525	FALSE	FALSE
cg09302671	cg09302671	2	16847218	FAM49A	0.648937172	0.002351725	0.005161916	0.650156924	9.89E-12	0.011633444	0.001638921	8.63E-12	FALSE	TRUE
cg09302678	cg09302678	1	120123269		0.052432813	0.015884415	0.008075002	0.053313406	6.22E-200	0.270960781	0.004958543	9.52E-200	FALSE	TRUE
cg09302702	cg09302702	12	113622691	DDX54;RITA1	0.242906589	0.007941783	0.006766338	0.2446628	0.067980581	0.003610482	0.001974237	0.068332674	FALSE	FALSE
cg09302724	cg09302724	19	11453754	TMEM205	0.231895638	0.014106496	0.011736891	0.233635661	2.16E-29	0.04023665	0.003206959	4.56E-29	FALSE	TRUE
cg09302729	cg09302729	15	91565883	VPS33B	0.715083445	0.001354406	0.003708476	0.716098329	0.00030313	0.005341689	0.001467819	0.0003055	FALSE	FALSE
cg09302836	cg09302836	18	56207051	ALPK2	0.067419414	0.018993016	0.010249368	0.073324494	4.82E-150	-0.300661228	0.007325833	2.33E-130	FALSE	TRUE
cg09302848	cg09302848	2	48667639	KLRAQ1	0.520130209	0.004684077	0.007271846	0.521684662	0.144936792	0.002511094	0.001720335	0.145435746	FALSE	FALSE
cg09302903	cg09302903	17	46801314	C17orf93;PRAC	0.036464247	0.003681974	0.001715412	0.03821385	1.51E-28	0.023314215	0.001946241	2.26E-27	FALSE	TRUE
cg09302904	cg09302904	17	62340561	TEX2	0.389834881	0.004387822	0.004935845	0.383509712	0.048009103	-0.004874494	0.002454547	0.048060144	FALSE	FALSE
cg09302922	cg09302922	2	430886		0.541435798	-0.011291728	0.018134185	0.539637909	4.88E-107	-0.255932204	0.008439919	6.40E-95	FALSE	TRUE
cg09302990	cg09302990	X	148592793		0.001816105	0.040153059	0.012030039	0.002058921	1.73E-132	0.339131509	0.009531025	2.34E-132	FALSE	TRUE
cg09303043	cg09303043	17	19552393	ALDH3A2	0.483586034	0.002817667	0.004014735	0.485215245	0.062586419	0.00322866	0.001730495	0.06273352	FALSE	FALSE
cg09303044	cg09303044	21	37244992		0.866401756	-0.002324547	0.013816151	0.866894642	2.23E-10	-0.030729462	0.004721201	3.76E-10	FALSE	TRUE
cg09303136	cg09303136	8	48873358	MCM4;PRKDC	0.285474418	0.001382658	0.001288993	0.287269819	0.000360634	0.001959562	0.000544498	0.000368969	FALSE	FALSE
cg09303139	cg09303139	18	19598682		0.586470106	-0.004645492	0.008530411	0.590263582	9.52E-195	-0.296133277	0.005586192	2.55E-159	FALSE	TRUE
cg09303150	cg09303150	11	92928169	SLC36A4	0.95527034	0.00141261	0.024350701	0.954198726	9.87E-13	-0.050449552	0.006805545	1.78E-12	FALSE	TRUE
cg09303159	cg09303159	6	26284866		0.349698766	0.005171631	0.005503478	0.356611425	3.29E-06	0.010137407	0.002131462	3.11E-06	FALSE	FALSE
cg09303161	cg09303161	2	192542598	OBFC2A	0.524418803	0.004087197	0.00614899	0.516980902	7.16E-05	0.010384286	0.002589307	7.86E-05	FALSE	FALSE
cg09303171	cg09303171	10	15714770	ITGA8	0.173674522	-0.014036898	0.01021802	0.180170699	8.11E-154	-0.32760139	0.00794783	3.53E-126	FALSE	TRUE
cg09303201	cg09303201	16	85674253	KIAA0182	9.37E-08	0.140855376	0.023633783	1.04E-07	0	0.471495196	0.003918225	0	FALSE	TRUE
cg09303236	cg09303236	17	38657915	TNS4	0.002368942	0.03026337	0.009615172	0.002458456	1.81E-55	-0.089764363	0.004922357	8.77E-52	FALSE	TRUE
cg09303293	cg09303293	14	52195000	FRMD6	0.958312882	-0.000311447	0.005913307	0.958436169	0.002900315	-0.007350276	0.002455534	0.002976662	FALSE	FALSE
cg09303312	cg09303312	2	32852456	TTC27	0.037825302	0.010978607	0.005193912	0.044458453	5.29E-24	0.04382081	0.004091186	5.60E-24	FALSE	TRUE
cg09303330	cg09303330	7	791718	HEATR2	0.833232284	-0.00176726	0.008283196	0.832756599	1.52E-09	0.019951453	0.00315244	1.05E-09	FALSE	TRUE
cg09303332	cg09303332	3	36892529	TRANK1	0.566569779	-0.004814543	0.00816822	0.561261977	5.62E-70	-0.091457636	0.004175605	9.37E-64	FALSE	TRUE
cg09303339	cg09303339	1	94591315		0.764511737	-0.004305172	0.014366774	0.76536288	4.98E-07	-0.02384259	0.004667218	5.77E-07	FALSE	FALSE
cg09303399	cg09303399	14	106330947		0.514271446	0.009178921	0.014051427	0.515838579	8.76E-46	-0.123359883	0.00772383	9.77E-46	FALSE	TRUE
cg09303405	cg09303405	15	29722600	FAM189A1	0.810871719	0.001384109	0.005782717	0.811562762	1.46E-60	-0.073225033	0.003806133	1.69E-60	FALSE	TRUE
cg09303423	cg09303423	10	12976991	CCDC3	0.257880262	0.004832971	0.004251228	0.25965432	1.82E-192	0.220281638	0.00414725	3.42E-157	FALSE	TRUE
cg09303427	cg09303427	6	157050506		0.982938041	-0.000145718	0.006806821	0.98304019	2.09E-14	-0.026227793	0.003258205	2.06E-14	FALSE	TRUE
cg09303429	cg09303429	6	157427615	ARID1B	0.099812521	-0.016790443	0.009998943	0.104494744	8.53E-09	-0.0217916	0.003676053	7.95E-09	FALSE	TRUE
cg09303549	cg09303549	14	52313849		0.303135422	-0.001750793	0.001634451	0.295160357	1.32E-18	0.028587983	0.003057445	1.75E-18	FALSE	TRUE
cg09303582	cg09303582	19	50171647	BCL2L12	0.481927694	0.005793651	0.008223719	0.483560043	2.27E-06	-0.015648959	0.00325052	2.46E-06	FALSE	FALSE
cg09303642	cg09303642	12	54690818	NFE2	0.015794659	0.032005081	0.01257847	0.015298724	6.00E-14	-0.047672999	0.006149934	6.19E-14	FALSE	TRUE
cg09303645	cg09303645	12	31138958	TSPAN11	0.272961863	-0.008182894	0.007430877	0.274749355	7.47E-138	-0.141023164	0.00362147	2.86E-117	FALSE	TRUE
cg09303678	cg09303678	16	609353	C16orf11	0.162310093	-0.015379175	0.010671522	0.162136266	2.08E-142	-0.226222109	0.005912197	4.14E-123	FALSE	TRUE
cg09303701	cg09303701	2	20190082	WDR35	0.015187495	0.002715485	0.001093953	0.015567452	0.000598768	0.003399693	0.000984004	0.00060302	FALSE	FALSE
cg09303717	cg09303717	2	70140786	MXD1	0.270991854	0.018720157	0.016909485	0.284509543	2.29E-05	0.026947428	0.006217006	2.04E-05	FALSE	FALSE
cg09303736	cg09303736	20	7704131		0.379288047	0.012221117	0.011733905	0.311380694	3.85E-52	-0.098183134	0.005591481	9.65E-49	FALSE	TRUE
cg09303778	cg09303778	6	33269832	TAPBP	0.671854681	0.006647736	0.015682776	0.673005539	1.59E-127	0.203852037	0.005932689	2.13E-127	FALSE	TRUE
cg09303800	cg09303800	12	45459211	RACGAP1P	0.84118614	0.00234921	0.010772169	0.829504371	5.40E-07	-0.024548348	0.00481281	6.60E-07	FALSE	FALSE
cg09303831	cg09303831	17	78261378	RNF213	0.075934681	0.023081855	0.012852942	0.077028556	4.76E-179	-0.46508146	0.009653542	7.03E-179	FALSE	TRUE
cg09303838	cg09303838	1	11203790	MTOR-AS1;MTOR	0.035674746	-0.009900449	0.004633923	0.042268462	0.455429557	-0.00202926	0.002717495	0.45586488	FALSE	FALSE
cg09303843	cg09303843	3	165266658		0.907862385	-0.00057317	0.004942455	0.908406132	2.49E-32	-0.051826768	0.003913409	8.39E-32	FALSE	TRUE
cg09303881	cg09303881	1	165910641		0.69414653	0.003694249	0.008896369	0.683604635	1.63E-42	-0.067766559	0.004365929	2.98E-40	FALSE	TRUE
cg09303884	cg09303884	22	20745058		0.954435773	-0.000480432	0.008408272	0.954605281	0.001036111	-0.011079402	0.003355351	0.001091038	FALSE	FALSE
cg09303936	cg09303936	6	73331290	KCNQ5	0.157065974	0.007854613	0.005489925	0.157154577	8.20E-07	0.01018428	0.002031834	9.48E-07	FALSE	FALSE
cg09303939	cg09303939	5	96423737		0.506584909	0.00779805	0.011675944	0.508724729	9.61E-05	0.010864336	0.002754932	0.000100363	FALSE	FALSE
cg09303977	cg09303977	2	63816220	MDH1;C2orf86	0.963789818	-0.000305489	0.006727004	0.964025405	1.03E-06	0.017313624	0.003473517	1.03E-06	FALSE	FALSE
cg09304006	cg09304006	19	41945984	ATP5SL	0.467587556	0.002537595	0.003486392	0.469237294	4.40E-06	0.006168011	0.001327479	4.45E-06	FALSE	FALSE
cg09304014	cg09304014	6	35737336		0.732938082	-0.003699334	0.009959861	0.71512112	2.60E-71	-0.103435546	0.004750523	1.97E-65	FALSE	TRUE
cg09304034	cg09304034	5	60457362	SMIM15;CTC-436P18.1	0.914303195	-0.001869177	0.017263754	0.914538559	6.12E-37	0.083049088	0.005815723	5.19E-36	FALSE	TRUE
cg09304040	cg09304040	12	56360607	CDK2;SILV	0.910120122	-0.000611933	0.005002129	0.903974013	6.31E-07	-0.010835477	0.00211346	5.91E-07	FALSE	FALSE
cg09304045	cg09304045	3	183005119	MCF2L2	0.495111473	0.004215493	0.005998429	0.488141224	2.00E-21	-0.036556188	0.003583783	3.63E-21	FALSE	TRUE
cg09304047	cg09304047	2	53747541		0.819301931	0.001958496	0.00857015	0.820603411	4.22E-08	0.044509329	0.007983893	4.30E-08	FALSE	TRUE
cg09304136	cg09304136	11	17905750	SERGEF	0.26456834	-0.004120306	0.003675848	0.273056671	0.254693028	-0.001678741	0.001471345	0.25497527	FALSE	FALSE
cg09304165	cg09304165	3	52050395		0.875159598	-0.001597388	0.010166505	0.875620729	3.04E-16	0.038777983	0.004447612	2.76E-16	FALSE	TRUE
cg09304207	cg09304207	10	120765144		0.308726838	-0.009719595	0.009511809	0.310529717	4.75E-131	0.186486579	0.004989588	9.78E-115	FALSE	TRUE
cg09304251	cg09304251	11	117217840	CEP164	0.865281441	-0.003129689	0.017536635	0.860231764	0.010018855	-0.018967932	0.007338316	0.010060684	FALSE	FALSE
cg09304272	cg09304272	14	75517639	MLH3	0.447824529	0.001985943	0.002600071	0.452660052	0.005687284	0.004471676	0.001610149	0.005714323	FALSE	FALSE
cg09304293	cg09304293	6	163475252	PACRG	0.026078581	0.034709072	0.015175943	0.028235692	7.52E-29	-0.072114001	0.005965536	5.62E-28	FALSE	TRUE
cg09304371	cg09304371	2	192017308	STAT4	0.882825042	0.001154937	0.007680938	0.88170552	1.06E-70	-0.092217781	0.004179919	2.39E-65	FALSE	TRUE
cg09304381	cg09304381	17	38249352	THRA;NR1D1	0.021092098	0.02988591	0.012701878	0.021573198	3.30E-94	0.183279159	0.00688814	4.11E-94	FALSE	TRUE
cg09304395	cg09304395	16	1162497		0.218226965	0.009474494	0.007614517	0.224192115	1.80E-163	-0.297130138	0.00679799	2.58E-163	FALSE	TRUE
cg09304397	cg09304397	2	235580461		0.792458091	-0.001986927	0.007526232	0.794429534	2.71E-58	-0.1023429	0.00545648	2.85E-53	FALSE	TRUE
cg09304457	cg09304457	1	2033165	PRKCZ	0.895029111	0.00123589	0.00936524	0.895835498	0.002704893	0.010487726	0.003464642	0.002680884	FALSE	FALSE
cg09304460	cg09304460	17	34948150	DHRS11	0.004603729	0.008832884	0.002924758	0.004895554	3.16E-10	0.008573721	0.001327268	4.03E-10	FALSE	TRUE
cg09304470	cg09304470	18	76916901	ATP9B	0.845144878	-0.002839861	0.014537693	0.845714314	1.03E-148	0.353278926	0.008643033	2.55E-128	FALSE	TRUE
cg09304556	cg09304556	17	65008902	CACNG4	0.085446946	-0.02017241	0.011599472	0.086613519	1.01E-10	0.036200239	0.005333555	6.01E-11	FALSE	TRUE
cg09304587	cg09304587	17	77230330	HRNBP3	0.953549643	0.000469223	0.007984219	0.953544962	1.57E-112	-0.145299677	0.004597207	4.99E-99	FALSE	TRUE
cg09304598	cg09304598	5	137888388		0.804662937	-0.005839533	0.023606145	0.805375737	5.54E-84	0.190727997	0.007396727	1.49E-73	FALSE	TRUE
cg09304617	cg09304617	2	85389845	TCF7L1	0.371155528	0.016853674	0.018774324	0.376370243	4.16E-147	-0.393625301	0.010003394	9.80E-127	FALSE	TRUE
cg09304624	cg09304624	8	75735733	PI15	0.000339689	-0.061305607	0.01629744	0.000357178	5.63E-73	0.117182648	0.005327544	7.37E-66	FALSE	TRUE
cg09304689	cg09304689	12	56038247		0.185083115	-0.00713656	0.00534953	0.191823581	1.82E-16	-0.030967837	0.00361913	1.89E-16	FALSE	TRUE
cg09304690	cg09304690	7	12597140		0.504677032	0.008171678	0.01222832	0.506264372	1.52E-55	-0.07490669	0.004092503	6.69E-51	FALSE	TRUE
cg09304713	cg09304713	5	60712031	ZSWIM6	0.429454021	0.005616746	0.00698632	0.42897804	3.01E-164	-0.33620728	0.007654211	4.32E-164	FALSE	TRUE
cg09304724	cg09304724	2	180871757	CWC22	0.461133585	0.004143723	0.005132236	0.435923361	3.47E-07	0.012477696	0.002398982	3.78E-07	FALSE	FALSE
cg09304797	cg09304797	7	67950674		0.227463453	0.010648338	0.008458398	0.217453792	4.92E-15	0.037817323	0.004654303	9.58E-15	FALSE	TRUE
cg09304803	cg09304803	7	149976		0.95562982	0.00124834	0.022326978	0.955772579	1.56E-68	-0.105491118	0.004615528	2.83E-67	FALSE	TRUE
cg09304854	cg09304854	7	2250996	MAD1L1	0.638145388	0.005200769	0.01098695	0.638683142	4.21E-65	-0.117119894	0.005630368	9.59E-60	FALSE	TRUE
cg09304968	cg09304968	7	76977748	PION	0.076099807	-0.015601788	0.008612235	0.080009352	5.25E-45	-0.079842578	0.005040165	4.69E-42	FALSE	TRUE
cg09304975	cg09304975	10	49516195	MAPK8	0.00022688	0.056887023	0.014007728	0.000365487	5.67E-183	0.294614277	0.005969999	8.42E-183	FALSE	TRUE
cg09305008	cg09305008	7	1131133	GPER;C7orf50	0.956376058	-0.000346207	0.006328913	0.956538363	5.62E-221	0.423495056	0.006853667	8.92E-221	FALSE	TRUE
cg09305047	cg09305047	2	33809215	FAM98A	0.582193139	0.007385807	0.01340442	0.583467898	2.23E-105	0.189385836	0.006500778	2.85E-105	FALSE	TRUE
cg09305081	cg09305081	13	91828441	LINC00379	0.687683252	0.006886436	0.017088315	0.689265597	2.69E-66	-0.121365058	0.005674638	1.22E-61	FALSE	TRUE
cg09305096	cg09305096	2	189191655	GULP1	0.001072756	0.046226809	0.012855449	0.001041405	6.81E-75	-0.153513761	0.006743357	1.22E-69	FALSE	TRUE
cg09305113	cg09305113	6	167263193	RPS6KA2	5.52E-11	0.244468382	0.031492021	6.44E-11	0	0.521259282	0.004635676	0	TRUE	TRUE
cg09305117	cg09305117	17	34842619	ZNHIT3	0.484521111	0.001671744	0.002387094	0.486148543	0.566338772	-0.000694593	0.001209088	0.566091369	FALSE	FALSE
cg09305161	cg09305161	6	106551032	PRDM1	0.122201482	0.014886405	0.009423722	0.124629375	8.00E-69	-0.14350018	0.006821439	9.42E-69	FALSE	TRUE
cg09305185	cg09305185	2	118572447	DDX18	0.680627141	0.000857376	0.002081677	0.681751016	0.924551065	-9.50E-05	0.001003439	0.924593219	FALSE	FALSE
cg09305193	cg09305193	4	181874709		0.68883637	-0.007459571	0.018339903	0.688036683	2.85E-58	-0.143178977	0.007640944	3.27E-58	FALSE	TRUE
cg09305228	cg09305228	22	40646733	TNRC6B	0.37232974	0.015979068	0.017841402	0.377415401	1.35E-181	0.323889488	0.006618685	2.00E-181	FALSE	TRUE
cg09305261	cg09305261	2	37686130		0.669212252	-0.002961206	0.006926465	0.670371173	5.70E-89	-0.102890941	0.004043881	7.02E-89	FALSE	TRUE
cg09305301	cg09305301	4	4543960	STX18;STX18-AS1	0.579228228	0.003093519	0.005485383	0.582704843	0.568177771	0.001022956	0.001778882	0.565827023	FALSE	FALSE
cg09305334	cg09305334	10	4867996	AKR1E2	0.266980683	0.00924589	0.008009013	0.256612208	0.002859233	0.011968041	0.003973079	0.002853961	FALSE	FALSE
cg09305438	cg09305438	15	92613039	SLCO3A1	0.788753468	-0.003971118	0.014817526	0.789521591	1.82E-102	0.249385949	0.00876007	2.31E-102	FALSE	TRUE
cg09305491	cg09305491	16	24151191	PRKCB	0.567550303	0.006901151	0.012057344	0.568993223	5.72E-289	0.346333574	0.003835547	1.01E-288	FALSE	TRUE
cg09305503	cg09305503	17	9088206	NTN1	0.0070988	-0.030048777	0.010819887	0.013528668	8.75E-86	-0.133209402	0.005384327	1.07E-85	FALSE	TRUE
cg09305507	cg09305507	7	155439437	RBM33	0.898782664	-0.001730979	0.013555939	0.900028866	0.015607047	0.016849782	0.006945719	0.015665195	FALSE	FALSE
cg09305553	cg09305553	15	78356353	TBC1D2B	0.173537569	0.017209069	0.012091298	0.165381775	1.70E-30	-0.047763941	0.003697428	7.44E-30	FALSE	TRUE
cg09305580	cg09305580	8	143750496	JRK	0.006354606	0.012542241	0.004360114	0.006613209	4.37E-07	0.011579885	0.002240608	4.88E-07	FALSE	FALSE
cg09305600	cg09305600	9	34500681	DNAI1	0.000301454	0.045943257	0.011687286	0.000450693	1.34E-132	-0.157579484	0.004144473	1.45E-111	FALSE	TRUE
cg09305680	cg09305680	8	117778069	UTP23	0.107765969	-0.015393033	0.009295468	0.108733845	3.07E-70	-0.144304284	0.006298675	6.63E-67	FALSE	TRUE
cg09305687	cg09305687	2	73114422	SPR	0.144833694	0.009660423	0.006573205	0.146332282	4.96E-13	-0.017447796	0.002262563	2.17E-13	FALSE	TRUE
cg09305770	cg09305770	6	26020672	HIST1H4A;HIST1H3A	0.432741166	-0.002474823	0.003125883	0.433705779	0.023388924	0.00405824	0.001784266	0.023578126	FALSE	FALSE
cg09305825	cg09305825	1	103094072		0.140503382	-0.020621744	0.013330068	0.131914976	2.06E-42	-0.107405572	0.007063371	2.28E-42	FALSE	TRUE
cg09305883	cg09305883	16	51684945		0.02199304	-0.022261618	0.009214229	0.02191288	3.09E-100	-0.150857046	0.005394918	3.90E-100	FALSE	TRUE
cg09305898	cg09305898	1	231762372	DISC1;TSNAX-DISC1	0.093449814	0.014046179	0.00827879	0.098918783	2.44E-12	0.02182857	0.002996197	3.83E-12	FALSE	TRUE
cg09305948	cg09305948	7	5254072	WIPI2	3.56E-05	0.055311811	0.01123336	2.69E-05	0.029737821	-0.006410053	0.00294129	0.029829421	FALSE	FALSE
cg09306022	cg09306022	7	558462	PDGFA	0.479862156	0.005926837	0.006853788	0.420982567	0.20234469	0.002894678	0.002268194	0.202989811	FALSE	FALSE
cg09306055	cg09306055	18	72906098		0.774147675	-0.002110204	0.00735155	0.774966013	6.47E-13	-0.024328314	0.003285944	6.66E-13	FALSE	TRUE
cg09306061	cg09306061	15	74878938	ARID3B	0.547955877	-0.005309485	0.008580075	0.543581261	1.04E-22	0.044060853	0.004067234	6.64E-23	FALSE	TRUE
cg09306064	cg09306064	14	54080278		0.675142808	0.003791299	0.008993542	0.676032854	3.51E-43	-0.074316151	0.004831585	3.89E-43	FALSE	TRUE
cg09306107	cg09306107	17	32565909		0.013464517	-0.047748163	0.014213317	0.003007435	1.93E-155	-0.328648717	0.007651941	3.77E-133	FALSE	TRUE
cg09306166	cg09306166	5	24382203		1.52E-06	0.067126304	0.012687582	5.24E-06	8.26E-33	0.074088939	0.005566479	9.75E-33	FALSE	TRUE
cg09306186	cg09306186	16	73081722	ZFHX3	0.256779799	0.00990902	0.008606	0.268486461	2.37E-06	-0.011912428	0.002457266	2.16E-06	FALSE	FALSE
cg09306188	cg09306188	16	4733253	MGRN1	0.033247319	0.014552205	0.006404123	0.031163151	0.174229531	-0.00841157	0.006149241	0.172450441	FALSE	FALSE
cg09306189	cg09306189	20	62495569	TPD52L2	0.611669308	0.004289	0.008438518	0.614878498	1.57E-120	-0.163032018	0.004883692	5.97E-105	FALSE	TRUE
cg09306194	cg09306194	2	221140642		0.060842388	0.013023241	0.006845507	0.068598719	4.53E-68	-0.124140158	0.005904876	6.43E-63	FALSE	TRUE
cg09306252	cg09306252	3	151353755	MIR548H2	0.479278579	0.006494551	0.009162913	0.480915894	4.57E-44	-0.054002831	0.00346558	5.08E-44	FALSE	TRUE
cg09306294	cg09306294	17	71427224	SDK2	5.76E-14	0.276998604	0.029429279	7.03E-14	2.54E-55	-0.144900625	0.008009336	2.90E-55	TRUE	TRUE
cg09306332	cg09306332	15	72470685	GRAMD2	0.491733269	-0.005423806	0.007855468	0.494742984	3.54E-175	-0.326706975	0.006898219	2.28E-142	FALSE	TRUE
cg09306340	cg09306340	1	161068039	KLHDC9	0.81560179	-0.002535785	0.010871397	0.816276199	0.000589455	-0.006722579	0.001942404	0.000615765	FALSE	FALSE
cg09306362	cg09306362	14	55166004	SAMD4A	1.73E-05	-0.076934167	0.015427553	1.56E-05	1.78E-169	-0.330410658	0.007278191	2.59E-169	FALSE	TRUE
cg09306365	cg09306365	3	61547944	PTPRG	0.292389693	-0.002624583	0.002400338	0.285017317	5.08E-07	0.009660235	0.001890277	5.76E-07	FALSE	FALSE
cg09306458	cg09306458	15	70994682	UACA	0.176563469	0.026088822	0.019050468	0.180993769	3.36E-153	0.359264014	0.008781849	4.73E-153	FALSE	TRUE
cg09306495	cg09306495	14	20927858	TMEM55B	0.41577914	-0.00610404	0.007481634	0.419780368	0.000859964	-0.010219568	0.003047348	0.000865742	FALSE	FALSE
cg09306523	cg09306523	1	40506522	CAP1	0.067675551	0.006329813	0.003421136	0.075314935	0.584965914	0.00072923	0.001335006	0.58517628	FALSE	FALSE
cg09306535	cg09306535	17	48750155	ABCC3	0.048927956	-0.019014858	0.009509696	0.055718565	0.167254276	0.005688697	0.004102608	0.166652332	FALSE	FALSE
cg09306577	cg09306577	1	12040877	MFN2	0.670397641	0.002328104	0.005466444	0.671552949	0.011299341	0.004873408	0.001916539	0.011542617	FALSE	FALSE
cg09306584	cg09306584	19	21579833	ZNF493	0.372565194	0.005703065	0.006215086	0.362111207	1.82E-06	0.012565876	0.002587495	1.91E-06	FALSE	FALSE
cg09306641	cg09306641	18	77335412		0.006498034	-0.035236584	0.012206118	0.007360661	1.03E-194	-0.397160916	0.007497228	1.56E-194	FALSE	TRUE
cg09306653	cg09306653	13	41174403	FOXO1	0.835141506	-0.001213419	0.005829663	0.835746684	4.33E-51	-0.0774015	0.004511249	4.89E-51	FALSE	TRUE
cg09306675	cg09306675	20	45523996	EYA2	0.995170159	-3.64E-05	0.005630868	0.994922308	0.106895457	-0.004200587	0.002596217	0.10671552	FALSE	FALSE
cg09306927	cg09306927	15	86520547		0.818304059	-0.001613618	0.007022223	0.81974801	4.88E-06	0.016576648	0.003546237	4.35E-06	FALSE	FALSE
cg09306957	cg09306957	3	184144822		0.300606838	0.006814391	0.006544281	0.304966055	0.055018942	0.007350199	0.00381168	0.054692832	FALSE	FALSE
cg09306983	cg09306983	9	140118086	CYSRT1	0.849655251	-0.00122205	0.006112625	0.843329729	0.036594159	0.004662725	0.002224954	0.037245586	FALSE	FALSE
cg09306986	cg09306986	16	3836510	CREBBP	0.540396573	-0.009780179	0.015952778	0.541905239	3.31E-05	-0.017492366	0.004173138	3.34E-05	FALSE	FALSE
cg09307012	cg09307012	5	7750994	ADCY2	0.474537074	0.006670197	0.009262367	0.47643364	3.96E-30	-0.045275393	0.003616495	2.73E-29	FALSE	TRUE
cg09307034	cg09307034	12	95466679	NR2C1	0.149143534	0.006864488	0.004714747	0.153935032	0.837819406	0.00031513	0.001538996	0.837907671	FALSE	FALSE
cg09307080	cg09307080	14	31042967	G2E3	0.495488245	0.017790918	0.026056242	0.497094267	7.42E-11	-0.049649098	0.007392593	9.51E-11	FALSE	TRUE
cg09307121	cg09307121	8	29650206	LOC101929450	0.447901885	-0.012317752	0.016186707	0.452971002	3.71E-161	0.279529307	0.006490412	5.30E-161	FALSE	TRUE
cg09307259	cg09307259	11	22384370	SLC17A6	0.594586578	-0.004226911	0.007933924	0.595959436	2.78E-27	-0.042047573	0.003634244	2.97E-27	FALSE	TRUE
cg09307264	cg09307264	17	4902281	INCA1;KIF1C	0.992070051	6.18E-05	0.006155687	0.99205606	4.50E-40	0.05406167	0.003627865	5.92E-38	FALSE	TRUE
cg09307272	cg09307272	10	1314803	ADARB2	0.190704099	0.021403814	0.01625314	0.192357618	2.27E-07	0.037994379	0.007230675	2.30E-07	FALSE	FALSE
cg09307279	cg09307279	3	52739927	GLT8D1;SPCS1	0.224554514	0.001375757	0.001126542	0.226282217	0.00119892	0.001711496	0.00052458	0.001228985	FALSE	FALSE
cg09307284	cg09307284	19	37957760	ZNF569	0.08298087	0.010575547	0.006013381	0.09706699	9.27E-06	0.009670911	0.002151175	1.02E-05	FALSE	FALSE
cg09307314	cg09307314	1	55339260	DHCR24	0.989344196	-0.000125967	0.009431854	0.989383879	0.187272608	0.004664792	0.003493186	0.182979574	FALSE	FALSE
cg09307367	cg09307367	18	49869484	DCC	0.345739071	0.017348699	0.018338564	0.347536374	1.45E-191	0.257325189	0.004950113	2.19E-191	FALSE	TRUE
cg09307411	cg09307411	1	5912410		0.294081813	0.007541427	0.00715822	0.295881044	1.67E-18	-0.034523559	0.003720368	3.19E-18	FALSE	TRUE
cg09307412	cg09307412	8	80649942		0.463577646	0.008014771	0.010838659	0.465701821	4.34E-94	-0.150084034	0.005337187	5.92E-86	FALSE	TRUE
cg09307431	cg09307431	12	69485428		0.769241674	-0.005252538	0.017897804	0.770782303	1.40E-135	-0.230260444	0.006137862	1.49E-117	FALSE	TRUE
cg09307468	cg09307468	6	144386093	PLAGL1	0.001580571	0.013290622	0.004050925	0.001644767	2.09E-53	-0.068530735	0.003826023	9.77E-49	FALSE	TRUE
cg09307521	cg09307521	1	184791362	FAM129A	0.281464744	0.01018746	0.009417892	0.283257918	2.29E-14	-0.025592297	0.003243956	2.37E-14	FALSE	TRUE
cg09307530	cg09307530	5	2739257		0.921374507	-0.000575006	0.005617307	0.919320262	1.76E-27	-0.038146934	0.00317222	4.39E-27	FALSE	TRUE
cg09307564	cg09307564	14	36983737	SFTA3	0.040352255	0.014039329	0.006449233	0.050421802	3.28E-55	-0.076317841	0.004106114	4.63E-51	FALSE	TRUE
cg09307569	cg09307569	16	11185585	CLEC16A	0.238928257	-0.014939198	0.012619797	0.240678928	2.63E-06	-0.015607697	0.003270687	3.00E-06	FALSE	FALSE
cg09307605	cg09307605	21	15899844	SAMSN1	2.47E-05	-0.063125312	0.013278478	3.30E-05	1.74E-159	-0.340124485	0.007982409	2.48E-159	FALSE	TRUE
cg09307683	cg09307683	8	144392279	TOP1MT	0.682465294	-0.004278552	0.01037496	0.683224043	1.10E-12	-0.029323884	0.003993776	2.25E-12	FALSE	TRUE
cg09307689	cg09307689	11	557469	C11orf35	0.699983	0.004393909	0.011261515	0.699821359	7.89E-73	-0.120691759	0.005405126	5.76E-66	FALSE	TRUE
cg09307704	cg09307704	8	140277097		0.561114736	0.008445428	0.014463259	0.563696358	5.26E-136	-0.253165931	0.006741698	3.35E-116	FALSE	TRUE
cg09307742	cg09307742	12	123634957		0.206331846	0.004147211	0.003262222	0.208023333	2.26E-05	0.009775682	0.002262723	2.14E-05	FALSE	FALSE
cg09307788	cg09307788	10	119311459		0.651435662	-0.004746125	0.010497654	0.652648019	1.60E-14	-0.063514381	0.007999447	1.66E-14	FALSE	TRUE
cg09307794	cg09307794	6	53851924		0.657282266	0.002242382	0.005016815	0.657811145	1.17E-85	0.189664613	0.00767485	1.43E-85	FALSE	TRUE
cg09307830	cg09307830	7	20655070	ABCB5	0.74059087	-0.00254881	0.007695532	0.741522252	1.13E-38	-0.048960187	0.003409103	2.06E-36	FALSE	TRUE
cg09307861	cg09307861	5	115298252	LVRN	0.717066851	-0.002105849	0.005340525	0.698308134	0.647642203	-0.00126835	0.002767041	0.647019973	FALSE	FALSE
cg09307868	cg09307868	19	37178489		0.270456259	0.002087211	0.001885424	0.272241821	3.08E-07	0.004541366	0.000873728	3.73E-07	FALSE	FALSE
cg09307977	cg09307977	2	239062973		0.157498236	0.018425948	0.012935655	0.163354969	0.002434302	-0.009063683	0.002968225	0.002462835	FALSE	FALSE
cg09307985	cg09307985	19	36643070	COX7A1	0.115185666	0.022386655	0.014077559	0.123274304	1.75E-42	0.107723847	0.006655376	1.09E-42	FALSE	TRUE
cg09307988	cg09307988	18	61874783	LOC284294	0.60840865	0.003660889	0.007138343	0.609744049	5.30E-11	-0.019251922	0.002851849	6.87E-11	FALSE	TRUE
cg09308008	cg09308008	6	144068763	PHACTR2	0.928628856	-0.000889463	0.009917261	0.929278893	0.156054309	0.006549244	0.00461192	0.156286269	FALSE	FALSE
cg09308013	cg09308013	9	7800293	TMEM261	0.805621269	-0.003018243	0.012261959	0.807166757	2.93E-82	0.126848542	0.005060361	3.18E-76	FALSE	TRUE
cg09308026	cg09308026	16	30041884	FAM57B	0.054401382	0.011869342	0.006085298	0.055302009	5.86E-114	0.186625266	0.005997048	7.61E-114	FALSE	TRUE
cg09308027	cg09308027	5	175982402	CDHR2	0.444350029	-0.005620947	0.007159826	0.443632476	2.54E-130	0.161911533	0.004619889	3.41E-130	FALSE	TRUE
cg09308049	cg09308049	15	39746638		4.28E-05	0.066402682	0.015226154	4.57E-05	5.04E-135	0.239257317	0.006606832	6.83E-135	FALSE	TRUE
cg09308066	cg09308066	14	91050640	TTC7B	0.507063686	0.009448049	0.014218117	0.508646066	0.000113832	-0.015271458	0.003920181	0.000120554	FALSE	FALSE
cg09308077	cg09308077	2	122236768	CLASP1	0.000930879	0.079197341	0.0215045	0.000822966	9.15E-102	0.250003921	0.008831153	1.16E-101	FALSE	TRUE
cg09308088	cg09308088	8	133072566	OC90	3.27E-06	0.060993435	0.010426312	1.71E-06	7.30E-130	-0.168669553	0.004828277	9.80E-130	FALSE	TRUE
cg09308091	cg09308091	10	81051601	ZMIZ1	0.481612234	-0.008132835	0.011213075	0.476975541	6.87E-21	-0.045670608	0.004546563	1.70E-20	FALSE	TRUE
cg09308177	cg09308177	14	95899540	SYNE3	0.839448914	0.00289035	0.014264211	0.840038726	2.90E-113	-0.175200105	0.005659481	3.76E-113	FALSE	TRUE
cg09308244	cg09308244	2	101849119		0.626339416	-0.003775436	0.0077474	0.62762468	0.002773159	-0.008324758	0.002768553	0.002788401	FALSE	FALSE
cg09308274	cg09308274	3	124672727		0.155959497	-0.011827405	0.008273711	0.157502315	0.671060522	-0.001141268	0.002685228	0.671106085	FALSE	FALSE
cg09308288	cg09308288	12	7242709	C1R	0.899459439	0.001548026	0.012251132	0.900377085	1.29E-227	-0.33952019	0.005289253	2.07E-227	FALSE	TRUE
cg09308336	cg09308336	2	211090247	ACADL	0.275429039	0.006789698	0.006197785	0.277218317	1.08E-09	0.019644012	0.003131397	1.36E-09	FALSE	TRUE
cg09308387	cg09308387	21	44313313	NDUFV3	0.328579558	0.006409409	0.006537086	0.330381959	0.059205338	0.004548129	0.002405829	0.059739178	FALSE	FALSE
cg09308534	cg09308534	8	1484717	DLGAP2	0.404620953	0.004967445	0.005945039	0.406371584	4.69E-46	-0.055552433	0.003464998	5.24E-46	FALSE	TRUE
cg09308536	cg09308536	10	134016855	DPYSL4	0.905039582	-0.001932376	0.015204395	0.900179796	6.43E-46	0.084270946	0.005165704	2.04E-43	FALSE	TRUE
cg09308553	cg09308553	16	56763573	NUP93	0.253514605	-0.01161191	0.010058416	0.257301468	4.42E-58	0.073245546	0.003806083	2.05E-54	FALSE	TRUE
cg09308562	cg09308562	8	64139629		0.460473772	0.006282597	0.008494936	0.462144591	7.88E-13	-0.019560725	0.002635593	1.24E-12	FALSE	TRUE
cg09308567	cg09308567	15	79705066		0.302298763	-0.009380066	0.009057394	0.304100474	4.96E-69	0.10020381	0.00461403	1.19E-64	FALSE	TRUE
cg09308580	cg09308580	2	43405947		0.868189013	-0.002884911	0.017313572	0.868740403	2.09E-165	-0.406998012	0.009198093	3.01E-165	FALSE	TRUE
cg09308608	cg09308608	16	8962727	CARHSP1	0.100050111	0.008037877	0.004838162	0.101316077	0.050224897	-0.002216438	0.001129464	0.051026484	FALSE	FALSE
cg09308613	cg09308613	16	89926162	SPIRE2	0.297329603	0.009009833	0.00861019	0.299129949	9.81E-06	-0.015988119	0.003532519	8.91E-06	FALSE	FALSE
cg09308618	cg09308618	16	28861381		0.033740233	-0.020208366	0.00935841	0.034404393	4.16E-97	-0.15653018	0.005742634	5.21E-97	FALSE	TRUE
cg09308639	cg09308639	2	103413023	TMEM182	0.300066988	-0.018168955	0.017350174	0.30336581	2.75E-89	-0.243233513	0.009533499	3.39E-89	FALSE	TRUE
cg09308738	cg09308738	10	125652310	CPXM2	0.126221897	0.020885718	0.013495121	0.130518365	5.41E-157	0.237371322	0.005661076	7.66E-157	FALSE	TRUE
cg09308773	cg09308773	8	86375410	CA2;CA3-AS1	0.542601248	0.00384875	0.006312246	0.544104759	3.31E-05	0.008349681	0.001983993	3.40E-05	FALSE	FALSE
cg09308777	cg09308777	6	169852575		0.894735787	0.00190667	0.014008449	0.89318978	2.52E-127	0.215713174	0.006214565	4.45E-105	FALSE	TRUE
cg09308801	cg09308801	4	1985528	WHSC2	0.848697265	-0.002654573	0.013912363	0.849253964	1.33E-115	0.148698155	0.004356962	4.41E-102	FALSE	TRUE
cg09308803	cg09308803	4	100871536	LOC256880;H2AFZ	0.977413852	0.000186328	0.006581359	0.977497946	0.023464239	0.005222186	0.00229765	0.023909785	FALSE	FALSE
cg09308829	cg09308829	4	185395852	IRF2	0.640592917	0.001276241	0.002719791	0.642565032	0.625392176	-0.000549331	0.001125014	0.625585948	FALSE	FALSE
cg09308840	cg09308840	X	65250968	VSIG4	0.099789778	0.016788933	0.01009769	0.101054089	4.43E-20	-0.050790612	0.005275338	4.64E-20	FALSE	TRUE
cg09308842	cg09308842	1	231297968	TRIM67	0.452825747	0.006092556	0.008098639	0.45450929	1.05E-10	0.015723296	0.002355345	1.52E-10	FALSE	TRUE
cg09308942	cg09308942	12	91573372	DCN	0.474574197	0.010461685	0.01460267	0.476220182	1.14E-29	-0.05322699	0.004371969	1.22E-29	FALSE	TRUE
cg09308979	cg09308979	4	186427647	PDLIM3	0.484744995	0.007781099	0.011102113	0.490880993	3.29E-82	-0.157250771	0.006564521	4.00E-82	FALSE	TRUE
cg09309024	cg09309024	16	29837267	MVP	0.000169622	0.056648839	0.013712642	0.000208205	1.02E-22	-0.07018721	0.006772322	1.08E-22	FALSE	TRUE
cg09309058	cg09309058	1	19969811	NBL1;MINOS1-NBL1	0.380592884	-0.006982639	0.007852414	0.380271998	1.25E-124	0.211637707	0.00625412	5.31E-107	FALSE	TRUE
cg09309085	cg09309085	20	40706193	PTPRT	0.026053355	0.021738473	0.00958833	0.026610871	8.79E-22	-0.033499302	0.003287826	2.38E-21	FALSE	TRUE
cg09309097	cg09309097	17	6339438	AIPL1	0.358981255	0.004380937	0.004760876	0.360771847	3.35E-06	-0.008761494	0.001860368	3.91E-06	FALSE	FALSE
cg09309112	cg09309112	17	53571325		0.093812109	0.013193099	0.007761212	0.101602553	2.03E-149	0.286694721	0.00696082	8.03E-128	FALSE	TRUE
cg09309117	cg09309117	4	38763439		0.082830398	-0.030086557	0.016099856	0.071233597	0.00382072	0.030755623	0.010582704	0.003840451	FALSE	FALSE
cg09309208	cg09309208	13	80657784		0.374121713	-0.014468264	0.016205718	0.379417253	1.34E-46	-0.169038631	0.010375251	6.99E-44	FALSE	TRUE
cg09309214	cg09309214	7	714756	PRKAR1B	0.232827137	-0.007992807	0.006636097	0.237552302	2.93E-67	0.221799356	0.010034386	9.90E-66	FALSE	TRUE
cg09309233	cg09309233	3	31771256	OSBPL10	0.095405252	-0.015710151	0.009266803	0.099691194	5.71E-68	-0.112741486	0.005406968	6.71E-68	FALSE	TRUE
cg09309261	cg09309261	12	113906999	LHX5	0.403537798	0.010669344	0.012739528	0.405289659	2.40E-91	-0.105793444	0.003722792	8.37E-85	FALSE	TRUE
cg09309269	cg09309269	17	30770961	PSMD11	0.803134245	0.005187363	0.020803486	0.803852387	1.42E-05	0.034396073	0.007820545	1.53E-05	FALSE	FALSE
cg09309282	cg09309282	2	236523347	AGAP1	1.81E-10	0.202962989	0.025171086	4.28E-09	0.994551663	4.06E-05	0.005947279	0.994554716	TRUE	FALSE
cg09309286	cg09309286	17	32960898	TMEM132E	0.151641171	0.011665799	0.008067366	0.164126377	1.83E-20	0.033413579	0.003300963	8.02E-21	FALSE	TRUE
cg09309308	cg09309308	8	126884812		0.824833035	-0.005551323	0.024564901	0.82316617	3.47E-13	-0.056935729	0.007570323	6.67E-13	FALSE	TRUE
cg09309453	cg09309453	17	34891260	MYO19;PIGW	0.170089542	0.005234422	0.003788645	0.171682104	0.007327141	0.003796034	0.001408995	0.007491246	FALSE	FALSE
cg09309496	cg09309496	16	10983218	CIITA	0.100852816	0.042819115	0.025835848	0.102123858	9.87E-171	-0.348835179	0.007580383	3.92E-144	FALSE	TRUE
cg09309534	cg09309534	8	121066858		0.188259525	0.014324971	0.01081709	0.189906487	3.73E-08	-0.017365745	0.003102168	3.80E-08	FALSE	TRUE
cg09309553	cg09309553	10	11454480		0.517982147	0.007169326	0.011072859	0.519541278	0.000175009	-0.013240471	0.003498079	0.000188235	FALSE	FALSE
cg09309570	cg09309570	20	61717853		0.203445203	-0.012929311	0.010104879	0.205130177	2.43E-30	-0.038149382	0.003091113	2.62E-30	FALSE	TRUE
cg09309687	cg09309687	7	3376213	SDK1	0.000739697	0.062299451	0.01673011	0.000728182	8.75E-06	-0.016210501	0.003592244	9.28E-06	FALSE	FALSE
cg09309711	cg09309711	19	17322661	MYO9B	0.62505371	0.007081375	0.014224687	0.634183216	3.54E-34	-0.070969884	0.00534469	3.85E-34	FALSE	TRUE
cg09309755	cg09309755	6	170398040		0.019642704	0.038186702	0.015248175	0.018663895	4.18E-10	-0.054826067	0.008585151	4.28E-10	FALSE	TRUE
cg09309788	cg09309788	16	68336178	SLC7A6OS	0.248383859	0.007870498	0.006523826	0.237439816	0.000233356	0.01191854	0.003200795	0.000232643	FALSE	FALSE
cg09309797	cg09309797	1	204083797	SOX13	0.76984761	0.002743467	0.009288661	0.769438358	1.06E-117	-0.213846892	0.006682599	1.39E-117	FALSE	TRUE
cg09309891	cg09309891	14	24038691	JPH4;AP1G2	0.271739136	0.016769343	0.015189089	0.273525701	1.26E-293	0.477418178	0.005155167	2.25E-293	FALSE	TRUE
cg09309899	cg09309899	X	148586967	IDS	0.051661794	0.02006069	0.010163678	0.052534416	0.372844909	0.002411481	0.002695837	0.371915221	FALSE	FALSE
cg09309913	cg09309913	8	134583413	ST3GAL1	0.305144218	0.001933541	0.001878134	0.306946528	0.228681605	-0.001579928	0.001309625	0.228527569	FALSE	FALSE
cg09309950	cg09309950	20	3640545	GFRA4	0.595767202	-0.005574516	0.010396053	0.598554072	8.58E-47	-0.065897315	0.00406812	9.59E-47	FALSE	TRUE
cg09309979	cg09309979	10	13818133	FRMD4A	0.383897777	-0.007710568	0.008830181	0.385669635	4.03E-94	0.115376302	0.004146343	7.58E-85	FALSE	TRUE
cg09310065	cg09310065	14	102663385	WDR20	0.000233857	0.090673686	0.023410307	0.000246519	6.54E-106	-0.203724456	0.006963759	8.36E-106	FALSE	TRUE
cg09310092	cg09310092	19	35529201	SCN1B	0.577433631	-0.010627769	0.019053583	0.578851449	1.53E-60	-0.135636722	0.006473606	2.80E-59	FALSE	TRUE
cg09310112	cg09310112	19	4969989	KDM4B	0.420111466	-0.003648349	0.004354324	0.410276569	9.63E-05	0.008272499	0.002098168	0.000102255	FALSE	FALSE
cg09310125	cg09310125	1	6135084	KCNAB2	0.005238775	0.08570149	0.028026265	0.004389659	1.43E-119	0.121522583	0.003745508	1.87E-119	FALSE	TRUE
cg09310185	cg09310185	20	61866960	BIRC7	0.438736459	0.007346392	0.009466216	0.440442009	4.39E-98	-0.168014757	0.005585672	2.28E-92	FALSE	TRUE
cg09310186	cg09310186	2	220422739	OBSL1	0.039984361	-0.023654399	0.011335944	0.048773543	3.61E-35	-0.054615687	0.003939798	2.72E-34	FALSE	TRUE
cg09310212	cg09310212	16	3559384	CLUAP1	0.12134084	0.025974427	0.016356886	0.12106441	6.69E-10	-0.036353227	0.005751173	8.70E-10	FALSE	TRUE
cg09310229	cg09310229	17	45502035	EFCAB13	0.505967198	0.005266128	0.007834854	0.510114648	0.221461166	-0.005179539	0.004231381	0.221865224	FALSE	FALSE
cg09310311	cg09310311	22	42999134	POLDIP3	0.039055033	0.012797357	0.006061048	0.042262677	0.000573059	-0.009051155	0.002610598	0.000577155	FALSE	FALSE
cg09310332	cg09310332	16	84593290		0.340835521	-0.00997159	0.010433268	0.342634706	1.89E-12	-0.02991409	0.004086011	2.03E-12	FALSE	TRUE
cg09310348	cg09310348	14	77371524		0.023967424	0.041140266	0.016248413	0.017673971	3.57E-158	-0.409539155	0.009693006	5.07E-158	FALSE	TRUE
cg09310383	cg09310383	3	37218128	LRRFIP2	0.547218819	0.003941913	0.006539907	0.548711426	0.000466935	0.007281253	0.00206511	0.000492511	FALSE	FALSE
cg09310413	cg09310413	12	91197294		0.610434823	0.003740194	0.007334481	0.611764643	2.38E-16	-0.030081241	0.003499618	6.49E-16	FALSE	TRUE
cg09310441	cg09310441	5	138940262	UBE2D2	0.377133255	0.012506487	0.014119379	0.378910957	4.32E-170	0.249920716	0.005481455	6.47E-142	FALSE	TRUE
cg09310487	cg09310487	22	50301718	ALG12	0.547576824	-0.006985942	0.011546892	0.550295313	1.95E-27	-0.051895277	0.00443351	3.24E-26	FALSE	TRUE
cg09310554	cg09310554	15	93617301	RGMA	0.841590199	0.003555501	0.017787318	0.842172358	0.205607454	-0.011143122	0.008795762	0.205861518	FALSE	FALSE
cg09310564	cg09310564	2	136850686		0.016408352	-0.017983038	0.007011777	0.016654357	7.79E-129	-0.173544506	0.004893064	2.88E-112	FALSE	TRUE
cg09310612	cg09310612	16	705777	WDR90	0.237676792	0.009749594	0.008128448	0.2388769	7.10E-09	-0.024711873	0.004177635	9.89E-09	FALSE	TRUE
cg09310633	cg09310633	5	1685377		1.78E-05	0.063118089	0.012680734	2.55E-05	1.31E-48	0.08630308	0.004965375	4.19E-47	FALSE	TRUE
cg09310636	cg09310636	14	90760903	NRDE2	0.014770678	0.017499528	0.006848302	0.017602028	0.737434876	-0.000932827	0.002782289	0.737576584	FALSE	FALSE
cg09310699	cg09310699	16	8963117	CARHSP1	0.390528045	0.002679807	0.003112334	0.392293647	0.584752976	0.000859032	0.001571737	0.585324264	FALSE	FALSE
cg09310718	cg09310718	9	19441929	ACER2	0.253002203	-0.013338186	0.011424263	0.255940703	1.47E-130	-0.306955217	0.008743855	1.97E-130	FALSE	TRUE
cg09310776	cg09310776	2	45359984		0.398225015	-0.00422961	0.004989034	0.403362556	1.33E-15	-0.023353067	0.00280164	2.45E-15	FALSE	TRUE
cg09310777	cg09310777	17	79604213	NPLOC4	0.216295193	-0.005611733	0.004114323	0.186062839	1.22E-06	0.010433387	0.002117143	1.36E-06	FALSE	FALSE
cg09310854	cg09310854	4	144106081	USP38	0.942007965	0.000531513	0.007306248	0.942223562	0.010213933	-0.008998527	0.003470824	0.009986523	FALSE	FALSE
cg09310966	cg09310966	6	41254825	TREM1	0.145839621	-0.01987814	0.012483007	0.122554487	4.31E-113	-0.254449434	0.008230155	5.59E-113	FALSE	TRUE
cg09310980	cg09310980	X	152740503		0.848284604	-0.00149607	0.007743513	0.848405969	0.83541534	-0.000574808	0.002766049	0.835523263	FALSE	FALSE
cg09311009	cg09311009	1	154131466	TPM3	0.278613867	0.005429085	0.004988588	0.287508861	1.59E-142	-0.301917974	0.007921412	2.19E-142	FALSE	TRUE
cg09311052	cg09311052	1	154531418	UBE2Q1	0.771145003	0.002090575	0.006841026	0.763390368	0.67633341	0.00088705	0.002121184	0.676165543	FALSE	FALSE
cg09311137	cg09311137	10	134915016	ADGRA1	0.655053606	-0.002790099	0.00614563	0.653359014	7.40E-20	0.062744463	0.006432124	1.39E-19	FALSE	TRUE
cg09311261	cg09311261	20	1935122		0.536612687	0.007882249	0.012737447	0.538130122	9.39E-126	-0.198603936	0.005658075	6.57E-111	FALSE	TRUE
cg09311266	cg09311266	3	189840500	P3H2-AS1;P3H2	0.385032655	-0.009981128	0.011096296	0.37586248	4.32E-191	0.438425115	0.008457962	6.52E-191	FALSE	TRUE
cg09311336	cg09311336	22	38653322	TMEM184B	0.035228892	-0.02423212	0.010767574	0.03213428	6.72E-98	0.269010407	0.009415082	6.53E-89	FALSE	TRUE
cg09311383	cg09311383	19	17303645	MYO9B	0.957712124	-0.000691783	0.013046258	0.957869468	9.42E-25	-0.046072316	0.004178801	5.66E-24	FALSE	TRUE
cg09311423	cg09311423	5	153547739		0.968833024	-0.000313246	0.008017123	0.968949038	3.75E-11	0.020424375	0.00301289	3.85E-11	FALSE	TRUE
cg09311425	cg09311425	4	99569869	TSPAN5	0.013803413	0.024658305	0.00957754	0.01524184	6.13E-245	0.446658516	0.006118025	1.38E-197	FALSE	TRUE
cg09311571	cg09311571	20	36516934		0.816612844	-0.001536149	0.006422058	0.813205316	1.79E-26	0.057673355	0.005076212	1.90E-26	FALSE	TRUE
cg09311608	cg09311608	X	13395867		0.000289549	0.063047535	0.015985832	0.000569299	2.48E-60	0.172744598	0.009002547	2.87E-60	FALSE	TRUE
cg09311630	cg09311630	17	79369841		0.052514184	0.003545145	0.001802849	0.053395615	2.69E-12	0.010171647	0.001414844	2.76E-12	FALSE	TRUE
cg09311683	cg09311683	20	2801995		0.956746253	0.000514376	0.009483657	0.95713009	0.716451345	0.002690595	0.007405844	0.716644012	FALSE	FALSE
cg09311690	cg09311690	10	134506448	INPP5A	0.903811684	-0.00206306	0.016582669	0.902458745	0.276951751	-0.005356672	0.004887	0.274400248	FALSE	FALSE
cg09311778	cg09311778	17	47863680		0.761780868	0.002684405	0.008842688	0.763705291	0.431396983	0.002635409	0.003348351	0.431655142	FALSE	FALSE
cg09311912	cg09311912	15	100456451		0.88386471	-0.000931206	0.00637448	0.884294165	7.29E-127	-0.315052636	0.009193704	4.92E-110	FALSE	TRUE
cg09312041	cg09312041	7	1821413		0.118480716	0.015430986	0.009367448	0.109984122	7.16E-15	-0.037076136	0.004579041	2.04E-14	FALSE	TRUE
cg09312149	cg09312149	5	114516420	TRIM36	0.889668786	0.000673	0.004851033	0.890077063	2.17E-39	-0.062401282	0.004145976	2.59E-38	FALSE	TRUE
cg09312254	cg09312254	12	112450979	ERP29;TMEM116	0.005326941	0.003863214	0.001346401	0.005498296	0.251234868	0.000756988	0.000659271	0.251759761	FALSE	FALSE
cg09312336	cg09312336	22	39884755	MGAT3	0.613386625	0.005569594	0.011013048	0.614708277	1.45E-06	0.024473629	0.004967687	1.44E-06	FALSE	FALSE
cg09312383	cg09312383	19	4501105	HDGFRP2	0.012415957	-0.013209428	0.005047922	0.013021624	0.720811163	0.001207309	0.00335886	0.719648699	FALSE	FALSE
cg09312407	cg09312407	8	66955031	DNAJC5B	0.554794436	0.004744521	0.008022875	0.558738588	5.02E-146	-0.248377653	0.006365533	6.96E-146	FALSE	TRUE
cg09312464	cg09312464	7	5719085	RNF216-IT1;RNF216	0.684528977	-0.006358262	0.015639899	0.685640747	3.86E-178	-0.293050808	0.005910798	1.43E-151	FALSE	TRUE
cg09312544	cg09312544	2	64670121		0.773050298	0.002666713	0.009244116	0.773872385	2.41E-70	-0.086317199	0.004038084	4.80E-62	FALSE	TRUE
cg09312564	cg09312564	14	21093138		0.239562887	0.004634523	0.003915515	0.244733571	6.45E-51	0.064890279	0.003790525	7.28E-51	FALSE	TRUE
cg09312590	cg09312590	10	93149916	HECTD2-AS1	0.314971912	-0.007384632	0.006693203	0.281857903	2.58E-51	-0.126988876	0.007379888	2.91E-51	FALSE	TRUE
cg09312667	cg09312667	3	37796300	ITGA9-AS1;ITGA9	0.912379395	-0.002081287	0.018532374	0.911581146	1.06E-13	-0.040121053	0.005203096	2.02E-13	FALSE	TRUE
cg09312679	cg09312679	9	77813371		0.164736647	-0.021655988	0.015475387	0.166311172	0.164101949	0.00718899	0.00513366	0.162534379	FALSE	FALSE
cg09312708	cg09312708	3	71632124	FOXP1	0.327514257	0.006005567	0.006045121	0.332184993	0.052519572	0.004110245	0.002115213	0.052962736	FALSE	FALSE
cg09312731	cg09312731	1	8020926	PARK7	0.440916643	-0.010414477	0.013473187	0.444685439	5.26E-11	0.035192203	0.005196179	5.86E-11	FALSE	TRUE
cg09312740	cg09312740	1	9242147		0.796730896	-0.001232371	0.004783231	0.797471357	1.46E-144	-0.157879176	0.004025618	6.93E-119	FALSE	TRUE
cg09312767	cg09312767	1	29063505	YTHDF2	0.07909165	0.004243492	0.002369593	0.082605491	6.31E-44	0.012993353	0.000814949	1.67E-42	FALSE	TRUE
cg09312781	cg09312781	7	975761	ADAP1	0.405817239	-0.009008644	0.010809185	0.407566497	7.31E-09	-0.026594254	0.004501246	8.65E-09	FALSE	TRUE
cg09312809	cg09312809	2	233878004	NGEF	0.085920659	-0.018450226	0.01024911	0.081487056	3.97E-08	-0.025120557	0.004482772	4.65E-08	FALSE	TRUE
cg09312814	cg09312814	16	20354179	UMOD	0.813174316	0.002773258	0.011732092	0.813857268	3.37E-08	-0.025856842	0.004603486	3.43E-08	FALSE	TRUE
cg09312895	cg09312895	16	88673922	ZC3H18	0.015515483	0.069312461	0.028016537	0.015901408	7.92E-107	0.17136359	0.005815752	1.01E-106	FALSE	TRUE
cg09312904	cg09312904	1	117281442		0.51319313	0.007593746	0.011594951	0.514762569	1.63E-09	-0.020689623	0.003321686	1.74E-09	FALSE	TRUE
cg09312906	cg09312906	7	27937502	JAZF1	0.324259331	0.009999782	0.010107655	0.326062345	0.09053492	-0.004955183	0.002922465	0.091036515	FALSE	FALSE
cg09312914	cg09312914	7	24952570	OSBPL3	0.626805927	0.004528005	0.009226701	0.627166122	1.62E-34	0.07388128	0.005479227	9.83E-33	FALSE	TRUE
cg09312999	cg09312999	1	236558142	EDARADD	0.096349702	-0.023292086	0.013779264	0.099906731	1.15E-69	-0.164438272	0.007703079	1.89E-63	FALSE	TRUE
cg09313046	cg09313046	16	74331618	PSMD7	0.022543046	-0.017471448	0.007185482	0.021013538	2.25E-103	0.146623889	0.004901306	1.56E-95	FALSE	TRUE
cg09313053	cg09313053	19	52873125	ZNF880	0.088613068	0.01827734	0.010599145	0.092929487	3.95E-11	0.011659841	0.001709384	5.33E-11	FALSE	TRUE
cg09313089	cg09313089	17	16252642	CENPV	0.81778645	0.001945729	0.008201873	0.814672955	3.64E-41	0.057157253	0.003830954	4.01E-41	FALSE	TRUE
cg09313122	cg09313122	11	27827916		0.268774798	-0.01060984	0.009486444	0.27147293	8.68E-80	-0.123447353	0.005003889	7.53E-75	FALSE	TRUE
cg09313177	cg09313177	17	42093052	TMEM101	0.904126774	-0.000706217	0.005856128	0.904778237	0.245997717	-0.003159919	0.00272072	0.246455617	FALSE	FALSE
cg09313188	cg09313188	6	31599160	BAT2	0.33583486	0.00922116	0.009548051	0.337635616	2.90E-20	-0.039757514	0.004042399	7.42E-20	FALSE	TRUE
cg09313191	cg09313191	10	640770	DIP2C	0.771764898	-0.002327063	0.008019979	0.772591373	8.67E-22	-0.034591341	0.003376904	2.19E-21	FALSE	TRUE
cg09313258	cg09313258	1	117318232		0.358543897	0.01240958	0.013322105	0.358264007	2.84E-07	-0.024031469	0.004596173	3.39E-07	FALSE	FALSE
cg09313300	cg09313300	1	32753345		0.247342506	-0.010204262	0.008774395	0.252956934	1.11E-13	0.039090405	0.004977034	1.30E-13	FALSE	TRUE
cg09313404	cg09313404	2	236949160	AGAP1	0.285643212	0.009367962	0.008722867	0.293081241	4.09E-08	-0.024456401	0.004382178	4.16E-08	FALSE	TRUE
cg09313435	cg09313435	X	153769260	IKBKG;G6PD	0.117310544	-0.015511043	0.009813347	0.118677723	2.06E-25	-0.060124723	0.005424188	2.19E-25	FALSE	TRUE
cg09313439	cg09313439	18	25757211	CDH2	0.97327028	0.000240735	0.006197102	0.96983335	0.002465647	0.006979158	0.00229168	0.002537823	FALSE	FALSE
cg09313445	cg09313445	14	71177141		0.166448842	0.020150455	0.014439628	0.173975027	2.46E-103	-0.217267073	0.00757912	3.12E-103	FALSE	TRUE
cg09313461	cg09313461	11	23186604		0.001977935	0.025953311	0.007025981	0.001078259	6.27E-73	-0.069593654	0.003031327	6.46E-69	FALSE	TRUE
cg09313482	cg09313482	8	120685317		0.007900445	0.027002678	0.009728543	0.01009924	1.13E-19	-0.068274629	0.007120269	2.32E-19	FALSE	TRUE
cg09313485	cg09313485	19	40909312	PRX	0.398010681	-0.007284796	0.008337439	0.389517366	0.03764269	0.00441293	0.002115979	0.037912323	FALSE	FALSE
cg09313587	cg09313587	19	3295021	BRUNOL5	0.890472589	0.001753359	0.012679431	0.89097184	1.26E-18	0.050869808	0.005525282	1.32E-18	FALSE	TRUE
cg09313632	cg09313632	14	80637425		0.332756448	-0.013106334	0.013460587	0.338259687	3.22E-77	-0.103598347	0.004531151	3.87E-77	FALSE	TRUE
cg09313653	cg09313653	19	1665923		0.167928245	-0.013599482	0.009788502	0.175113661	1.25E-37	-0.072485299	0.005014607	9.41E-37	FALSE	TRUE
cg09313665	cg09313665	17	1132945		0.585385415	0.002115114	0.003872831	0.586782606	0.003661608	0.00477249	0.001631963	0.003709524	FALSE	FALSE
cg09313705	cg09313705	17	46622491	HOXB2	0.430548565	-0.004496646	0.005514917	0.421461687	9.76E-08	0.028307069	0.005168162	8.98E-08	FALSE	FALSE
cg09313734	cg09313734	7	155327245	CNPY1	0.414241791	-0.007828813	0.009363105	0.409987871	2.55E-215	-0.405638927	0.006451945	2.78E-181	FALSE	TRUE
cg09313740	cg09313740	11	71940261	INPPL1	0.708111745	-0.002947313	0.007868121	0.709149051	4.20E-07	-0.016505224	0.003215567	4.27E-07	FALSE	FALSE
cg09313745	cg09313745	12	3373666	TSPAN9	0.034305268	0.041593791	0.018843049	0.034464541	2.30E-157	0.197380923	0.004696054	3.26E-157	FALSE	TRUE
cg09313810	cg09313810	2	9919730		0.324259695	0.008986075	0.008904767	0.32127433	3.36E-39	-0.055308622	0.003777874	3.61E-37	FALSE	TRUE
cg09313831	cg09313831	7	100612891	MUC12	0.152918396	-0.008864924	0.005870561	0.144681357	1.12E-189	-0.186853508	0.003628457	1.17E-156	FALSE	TRUE
cg09313917	cg09313917	1	57111387	PRKAA2	0.031945239	0.007657406	0.003508616	0.032585609	6.35E-34	0.02923952	0.002183896	1.22E-32	FALSE	TRUE
cg09313931	cg09313931	6	149803444	ZC3H12D	0.000611271	-0.040305638	0.011015249	0.001535128	9.04E-147	-0.283113457	0.007219879	1.25E-146	FALSE	TRUE
cg09313938	cg09313938	16	89757957	CDK10	0.153171652	-0.017229713	0.011965563	0.165135867	0.075087913	-0.008160908	0.004576516	0.075620951	FALSE	FALSE
cg09313979	cg09313979	12	133526638	ZNF605	0.557959391	0.006688027	0.01140083	0.559426084	0.956038935	0.00017321	0.003142065	0.956075361	FALSE	FALSE
cg09314071	cg09314071	15	85523546	PDE8A	0.533900658	-0.002340716	0.003757398	0.535424317	0.000174707	-0.00560291	0.00147154	0.000208573	FALSE	FALSE
cg09314078	cg09314078	13	96105004	CLDN10	0.841485574	0.002978886	0.014892681	0.842068108	9.86E-137	-0.261795301	0.007144645	1.34E-136	FALSE	TRUE
cg09314135	cg09314135	7	158851569	VIPR2	0.948513953	-0.000729914	0.011303519	0.948705434	0.080626052	-0.009656784	0.005517978	0.080795904	FALSE	FALSE
cg09314142	cg09314142	5	14278210	TRIO	0.708088342	0.002404221	0.006417748	0.709125722	1.80E-51	0.055328222	0.003124728	1.89E-48	FALSE	TRUE
cg09314147	cg09314147	11	67287235	CABP2	0.234131061	0.024315442	0.020328991	0.235874589	8.86E-13	-0.039777662	0.00539505	2.27E-12	FALSE	TRUE
cg09314149	cg09314149	22	43503706		0.508233772	-0.00625421	0.009437862	0.509813703	0.021362961	-0.009612917	0.004164359	0.021828152	FALSE	FALSE
cg09314155	cg09314155	7	45196501	RAMP3	0.960661083	-0.000665718	0.013496711	0.960807472	2.01E-76	0.158059196	0.006930803	7.57E-69	FALSE	TRUE
cg09314225	cg09314225	1	2268662	MORN1	0.433970772	0.006545927	0.008203053	0.430431651	0.217426807	0.004948741	0.004000381	0.217049585	FALSE	FALSE
cg09314258	cg09314258	6	32142048	AGPAT1	0.414102305	-0.005518732	0.006726766	0.419164015	0.268354009	-0.003487813	0.003148921	0.268622253	FALSE	FALSE
cg09314261	cg09314261	5	71402994	MAP1B	0.702516477	-0.001178407	0.002972368	0.695141638	1.39E-06	0.009368997	0.001908115	1.52E-06	FALSE	FALSE
cg09314280	cg09314280	22	40405087	FAM83F	0.889421317	-0.00129267	0.009237647	0.88951649	4.14E-178	-0.24525588	0.004988139	9.32E-147	FALSE	TRUE
cg09314301	cg09314301	1	2329589	RER1	0.726311999	-0.001659434	0.004709471	0.726806858	0.025195812	-0.008983424	0.00400208	0.025277577	FALSE	FALSE
cg09314320	cg09314320	13	48860800		0.712756955	-0.005781328	0.015695535	0.713779341	8.19E-161	-0.229225038	0.005263042	3.03E-139	FALSE	TRUE
cg09314321	cg09314321	22	26482657		1.34E-05	0.076773064	0.015268051	1.90E-05	4.16E-08	-0.036479541	0.006522793	4.77E-08	FALSE	TRUE
cg09314358	cg09314358	12	108908920	FICD	0.897299615	0.000222759	0.001725722	0.897679982	0.022392215	0.001793287	0.000781632	0.022428257	FALSE	FALSE
cg09314421	cg09314421	8	21771252	DOK2	0.606705169	0.008266381	0.016042139	0.608045243	8.04E-147	-0.298427153	0.007607829	1.12E-146	FALSE	TRUE
cg09314431	cg09314431	10	22893736	PIP4K2A	0.851633738	0.001966531	0.010512908	0.85217989	2.17E-127	-0.257565585	0.007502994	2.89E-127	FALSE	TRUE
cg09314434	cg09314434	6	31632207	BAT4;CSNK2B	0.654054996	-0.005154157	0.011349174	0.654546946	0.348899102	0.003799113	0.004050082	0.348987991	FALSE	FALSE
cg09314489	cg09314489	3	127571030		2.94E-10	0.188078529	0.025457667	7.46E-08	0.28262003	-0.003511302	0.003265878	0.282889786	TRUE	FALSE
cg09314495	cg09314495	7	90454617	CDK14	0.491273455	0.007572899	0.010973506	0.49519354	0.00855745	0.019095808	0.007233018	0.008681728	FALSE	FALSE
cg09314524	cg09314524	5	139168846		0.283692258	-0.008529631	0.007917965	0.288983655	1.78E-117	-0.29746348	0.009311114	2.33E-117	FALSE	TRUE
cg09314572	cg09314572	11	125365580	FEZ1;LOC403312	0.007150968	0.005461037	0.001975773	0.007366524	2.92E-05	0.004579763	0.001084968	2.95E-05	FALSE	FALSE
cg09314590	cg09314590	1	205320362	KLHDC8A	0.310513496	-0.009348575	0.008918082	0.302787921	0.107895285	-0.004981322	0.003093868	0.108447509	FALSE	FALSE
cg09314642	cg09314642	14	60559010	C14orf135	0.81367716	0.000914752	0.003880445	0.814358343	0.08008832	0.001830951	0.001044358	0.080257552	FALSE	FALSE
cg09314675	cg09314675	15	99947826		0.923990053	0.001075559	0.011272765	0.924272277	1.66E-31	0.073996408	0.005858931	1.79E-31	FALSE	TRUE
cg09314700	cg09314700	17	46074660		0.977454281	0.000117959	0.004173966	0.977538225	0.000170253	-0.006855482	0.001795471	0.000172752	FALSE	FALSE
cg09314708	cg09314708	11	132812991	OPCML	0.107651843	-0.006761075	0.004161938	0.108964387	1.23E-134	-0.122858448	0.003401706	1.67E-134	FALSE	TRUE
cg09314724	cg09314724	10	129911351	MKI67	0.444149922	0.005511896	0.007187438	0.44584724	0.545184049	-0.001540063	0.002541846	0.545047447	FALSE	FALSE
cg09314734	cg09314734	14	65421784	RAB15	0.17514224	-0.007426098	0.005439494	0.176750963	0	0.482898605	0.004247538	2.25E-233	FALSE	TRUE
cg09314750	cg09314750	3	100428406	TFG	0.495997106	0.001528119	0.002240708	0.497602111	0.958789964	-5.98E-05	0.001156954	0.958805077	FALSE	FALSE
cg09314766	cg09314766	8	39695697	ADAM2	0.825598679	-0.001913832	0.008683848	0.826237768	3.92E-08	-0.020766828	0.003693071	4.13E-08	FALSE	TRUE
cg09314770	cg09314770	1	26104040	MAN1C1	0.609098382	0.003751567	0.007323639	0.611705334	0.002323789	0.011914281	0.003763877	0.001768179	FALSE	FALSE
cg09314803	cg09314803	17	79180344	AZI1	0.154605189	-0.0271768	0.018948016	0.156142871	8.22E-40	-0.094253388	0.006452555	9.04E-40	FALSE	TRUE
cg09314810	cg09314810	9	91572400		0.781978076	-0.005149546	0.017817818	0.775853724	4.56E-46	-0.082849841	0.005116697	3.75E-43	FALSE	TRUE
cg09314851	cg09314851	2	225617275		0.004722389	-0.024267632	0.008021442	0.005597824	6.26E-175	-0.401334037	0.008544855	9.17E-175	FALSE	TRUE
cg09314897	cg09314897	16	22188023		0.251647625	-0.014618067	0.012689286	0.253414819	1.86E-21	-0.051573245	0.005142762	8.84E-21	FALSE	TRUE
cg09314901	cg09314901	10	133576663		0.138177954	-0.01266554	0.008275433	0.136709626	5.42E-171	-0.311044068	0.006701382	9.28E-137	FALSE	TRUE
cg09315121	cg09315121	5	149161346	PPARGC1B	0.59412978	0.007471038	0.013744304	0.590674852	0.09289645	0.007929519	0.004695761	0.092332632	FALSE	FALSE
cg09315134	cg09315134	20	57583195	CTSZ	0.067702757	0.021868194	0.011790112	0.08248975	1.09E-171	-0.393263716	0.007872054	5.18E-144	FALSE	TRUE
cg09315176	cg09315176	X	39707714		0.641114246	-0.00465805	0.009791249	0.638038776	0.028549808	-0.014911011	0.006786301	0.02881087	FALSE	FALSE
cg09315181	cg09315181	1	201174240	IGFN1	0.686466699	0.006926542	0.017149143	0.687572433	1.94E-30	-0.052530851	0.004247982	2.09E-30	FALSE	TRUE
cg09315240	cg09315240	9	130305566	FAM129B	0.943556916	-0.000377161	0.005322486	0.943951671	1.27E-48	-0.063512233	0.003632726	2.14E-48	FALSE	TRUE
cg09315264	cg09315264	1	36805322	STK40	0.652876567	-0.005696331	0.012511666	0.653028871	0.0717141	-0.012425427	0.006868269	0.071369525	FALSE	FALSE
cg09315290	cg09315290	14	21558530	ZNF219	0.935404693	-0.000958867	0.011829328	0.935885244	4.01E-69	-0.142607012	0.006236837	3.11E-67	FALSE	TRUE
cg09315329	cg09315329	13	21141066	IFT88	0.684844186	-0.006579624	0.016096957	0.68518662	1.72E-13	0.032209166	0.004231595	3.41E-13	FALSE	TRUE
cg09315367	cg09315367	19	10736006	SLC44A2	0.074135021	0.012149119	0.006722468	0.075214354	4.08E-09	0.043656974	0.007279816	4.16E-09	FALSE	TRUE
cg09315391	cg09315391	6	134499794	SGK1	0.524224473	0.002012776	0.003149989	0.528100857	3.21E-12	0.014860022	0.002060016	4.60E-12	FALSE	TRUE
cg09315464	cg09315464	4	153895184	FHDC1	7.78E-06	0.142802091	0.02958856	8.40E-06	6.42E-184	0.321116651	0.006469634	9.56E-184	FALSE	TRUE
cg09315468	cg09315468	8	38089562	DDHD2	0.537004454	0.000977703	0.00158146	0.538520986	0.766420933	-0.000210255	0.00070772	0.766608309	FALSE	FALSE
cg09315469	cg09315469	11	101762317	ANGPTL5	0.132203962	0.019885178	0.012903936	0.132093945	9.31E-23	-0.041108955	0.003962482	9.82E-23	FALSE	TRUE
cg09315480	cg09315480	1	226197493		0.248711609	-0.010718253	0.009245972	0.250475294	1.97E-05	0.012846413	0.00297926	1.99E-05	FALSE	FALSE
cg09315501	cg09315501	8	117239250	LINC00536	9.61E-05	0.055300005	0.010193868	1.87E-05	1.04E-05	0.034034343	0.007636465	1.05E-05	FALSE	FALSE
cg09315586	cg09315586	13	104168550		0.793015574	0.001277065	0.00484373	0.794094819	1.60E-261	-0.447687573	0.005763957	2.71E-261	FALSE	TRUE
cg09315662	cg09315662	11	2612781	KCNQ1	0.768849355	0.001979304	0.006696653	0.770048108	6.12E-22	0.083399717	0.008134963	1.70E-21	FALSE	TRUE
cg09315664	cg09315664	5	177754142	COL23A1	0.038580228	0.023811436	0.010702262	0.034950439	6.32E-21	-0.067763894	0.006867391	6.64E-21	FALSE	TRUE
cg09315696	cg09315696	7	157225221		0.032875498	0.022199383	0.010060791	0.035373022	2.94E-10	0.035312182	0.005410752	2.90E-10	FALSE	TRUE
cg09315698	cg09315698	7	896570	UNC84A	0.380338281	0.010403087	0.011824398	0.382113282	6.80E-19	0.048176915	0.005027029	7.93E-19	FALSE	TRUE
cg09315702	cg09315702	10	134836300		0.21386681	-0.022950436	0.018344418	0.220420653	4.96E-180	-0.428440966	0.00849174	9.04E-153	FALSE	TRUE
cg09315735	cg09315735	1	241932814	WDR64	0.598749151	0.00921305	0.014738062	0.541486218	7.66E-46	-0.087008969	0.005443326	8.54E-46	FALSE	TRUE
cg09315767	cg09315767	11	122173656		0.746551124	-0.003492084	0.010800829	0.747462681	2.34E-11	-0.023887343	0.003464288	2.74E-11	FALSE	TRUE
cg09315814	cg09315814	1	227915919	LOC100130093	0.755600103	0.00114529	0.003678154	0.756481345	5.08E-09	-0.009665413	0.001622192	5.18E-09	FALSE	TRUE
cg09315835	cg09315835	15	45314626	SORD	0.058244943	0.021705925	0.01130823	0.059183422	4.54E-261	0.439683113	0.005675142	7.69E-261	FALSE	TRUE
cg09315839	cg09315839	9	1050530	DMRT2	0.934647943	-0.000425984	0.004894877	0.931803202	1.81E-31	-0.030289609	0.002345446	1.02E-30	FALSE	TRUE
cg09315878	cg09315878	1	1152580	SDF4	0.548032613	-0.002306463	0.003832204	0.553508514	5.90E-20	0.039723891	0.004141266	6.18E-20	FALSE	TRUE
cg09315887	cg09315887	7	105753386	SYPL1	5.13E-08	0.16006428	0.026201238	5.73E-08	1.52E-174	0.342657125	0.007313057	2.23E-174	TRUE	TRUE
cg09315921	cg09315921	14	105219300	SIVA1	0.032990387	0.005540237	0.002478713	0.032147556	4.05E-14	0.006187656	0.000772675	2.68E-14	FALSE	TRUE
cg09315933	cg09315933	11	116504678		0.962849196	-0.000384497	0.008254759	0.962987455	6.32E-80	-0.155132	0.006614051	7.62E-80	FALSE	TRUE
cg09315989	cg09315989	11	119204144	RNF26	0.004953827	0.026076003	0.009007618	0.005115661	0.980591716	-7.00E-05	0.002876629	0.98060259	FALSE	FALSE
cg09316122	cg09316122	1	228195522	WNT3A	0.046350052	0.008733323	0.00431902	0.047165738	0.803346675	0.00047046	0.001889046	0.803497709	FALSE	FALSE
cg09316169	cg09316169	19	2549886	GNG7	0.450489021	-0.013632069	0.018022348	0.45486534	1.54E-294	-0.528386181	0.005566988	4.93E-219	FALSE	TRUE
cg09316225	cg09316225	5	39191476	FYB	0.000382992	-0.042401006	0.009906969	0.000183982	1.96E-281	-0.491786484	0.005674826	3.42E-281	FALSE	TRUE
cg09316347	cg09316347	7	139932132		0.870283904	-0.001533499	0.00938793	0.8713067	5.84E-258	-0.525226524	0.00689724	9.84E-258	FALSE	TRUE
cg09316406	cg09316406	8	134414768		0.762395317	-0.002306049	0.00751044	0.760808327	3.87E-172	-0.224246594	0.004858038	5.64E-172	FALSE	TRUE
cg09316472	cg09316472	7	157131900	DNAJB6	0.262164906	0.022892126	0.018391403	0.250018915	4.67E-83	-0.117614047	0.004832618	4.03E-73	FALSE	TRUE
cg09316543	cg09316543	20	36156580	BLCAP	0.046194969	0.010368506	0.00512394	0.047008937	0.882215008	-0.000266182	0.001796537	0.882280531	FALSE	FALSE
cg09316544	cg09316544	6	29981411	NCRNA00171	0.767318514	0.00330297	0.01089838	0.764172837	1.80E-104	-0.190689854	0.006218788	1.79E-93	FALSE	TRUE
cg09316592	cg09316592	1	235267749		0.524259089	0.001759388	0.0027587	0.528025365	0.007351084	0.005643247	0.002096818	0.007384098	FALSE	FALSE
cg09316607	cg09316607	10	1511024	ADARB2	0.691679732	-0.0045306	0.011417205	0.694110737	0.010858919	-0.031887118	0.012471804	0.011074222	FALSE	FALSE
cg09316613	cg09316613	22	42624269		0.288099401	-0.017103346	0.015754776	0.285226672	1.94E-26	-0.059997453	0.00528514	2.07E-26	FALSE	TRUE
cg09316688	cg09316688	21	38444692	TTC3;PIGP	0.253509054	0.005099782	0.004444465	0.25527838	0.166964225	0.001844259	0.001332358	0.167339797	FALSE	FALSE
cg09316703	cg09316703	2	217539268	IGFBP5	0.150208466	0.009937534	0.00617019	0.121717316	0.129003708	-0.004161358	0.002737653	0.129472135	FALSE	FALSE
cg09316713	cg09316713	14	24684977	MDP1	0.652798769	0.001169279	0.002577556	0.653834868	0.003862016	0.007247149	0.002496615	0.003881918	FALSE	FALSE
cg09316772	cg09316772	7	12709035		6.44E-05	0.06439721	0.014612	0.000187119	3.71E-128	-0.282830189	0.008054373	2.99E-114	FALSE	TRUE
cg09316798	cg09316798	2	27712986	IFT172	0.524065855	0.005064021	0.007936631	0.525611646	1.65E-27	0.049628172	0.004204794	1.60E-26	FALSE	TRUE
cg09316848	cg09316848	6	150208710	RAET1E-AS1;RAET1E	0.605668032	0.007629899	0.01475897	0.60884371	2.74E-41	-0.107272721	0.006858511	9.74E-41	FALSE	TRUE
cg09316855	cg09316855	6	11806488		0.512652591	-0.004677205	0.007118107	0.515484214	0.032060232	0.006975378	0.003220724	0.031267411	FALSE	FALSE
cg09316885	cg09316885	2	162929318	DPP4	0.66792504	0.003410051	0.007909867	0.66977265	0.376330556	0.007439572	0.008405671	0.376598034	FALSE	FALSE
cg09316894	cg09316894	19	58694770	ZNF274	0.000730315	0.007656476	0.002044369	0.000641952	0.346921953	0.000647018	0.000687554	0.347192191	FALSE	FALSE
cg09316905	cg09316905	X	19760122	SH3KBP1	0.264593568	-0.011095884	0.0098999	0.27160099	0.008085561	-0.020251121	0.007616067	0.008248562	FALSE	FALSE
cg09316949	cg09316949	X	106107375	TBC1D8B	0.439929862	0.010804021	0.013958075	0.441633622	6.60E-20	-0.061488551	0.006419617	6.92E-20	FALSE	TRUE
cg09316997	cg09316997	14	91874913	CCDC88C	0.097333749	0.027606254	0.015525324	0.086478038	1.10E-64	-0.105676759	0.005094784	2.06E-60	FALSE	TRUE
cg09317088	cg09317088	10	16517695	PTER	0.096471909	-0.015398174	0.008780122	0.089487237	1.95E-118	-0.198238868	0.006146661	1.58E-101	FALSE	TRUE
cg09317096	cg09317096	3	196159456	UBXN7	0.944589132	0.000414871	0.005764888	0.943256759	0.02032158	0.00466476	0.00200349	0.020593657	FALSE	FALSE
cg09317102	cg09317102	19	4909554	UHRF1	0.210836495	0.012795378	0.010166242	0.212537712	0.190800494	0.000606951	0.000463255	0.191082802	FALSE	FALSE
cg09317107	cg09317107	1	57254458	C1orf168	0.031272874	0.035821997	0.015797463	0.029607066	0	-0.529392004	0.004696149	5.43E-250	FALSE	TRUE
cg09317128	cg09317128	4	56265301	TMEM165	0.107964186	-0.019989344	0.011929538	0.10398513	8.45E-46	-0.099517599	0.006229663	9.43E-46	FALSE	TRUE
cg09317211	cg09317211	11	95207136		0.366747693	-0.011649959	0.012868151	0.368533279	0.010137779	0.012476103	0.00483448	0.010179982	FALSE	FALSE
cg09317221	cg09317221	18	9136714	ANKRD12;NDUFV2-AS1	0.010155859	0.004699238	0.001767565	0.011672555	1.15E-07	0.00410091	0.000744366	8.01E-08	FALSE	FALSE
cg09317371	cg09317371	16	57180175	CPNE2	0.369570593	0.01043312	0.01159261	0.371354169	1.94E-124	0.220671088	0.006541814	1.44E-106	FALSE	TRUE
cg09317372	cg09317372	6	126134466	NCOA7;NCOA7-AS1	0.068040377	-0.022553789	0.012196825	0.072511085	0.00105085	-0.012587163	0.003813788	0.001085336	FALSE	FALSE
cg09317398	cg09317398	1	20465716	PLA2G2F	0.225564939	-0.011470429	0.009413302	0.227294412	1.11E-06	-0.023945976	0.004821978	1.18E-06	FALSE	FALSE
cg09317403	cg09317403	14	92994936	RIN3	0.784441293	0.002031331	0.00742412	0.7852243	6.22E-21	-0.04470937	0.004530115	6.53E-21	FALSE	TRUE
cg09317437	cg09317437	1	63796486		0.199294158	0.003165367	0.002450726	0.207530845	0.020906084	-0.008325075	0.003557926	0.020053207	FALSE	FALSE
cg09317508	cg09317508	1	5896560		0.267979715	0.013057966	0.01173414	0.269763253	6.77E-43	-0.084765114	0.005534308	7.50E-43	FALSE	TRUE
cg09317554	cg09317554	4	151505084	LRBA;MAB21L2	0.171586142	-0.003018148	0.002192283	0.173183577	2.49E-87	0.20856326	0.008315599	3.06E-87	FALSE	TRUE
cg09317568	cg09317568	10	25845024	GPR158	0.641581411	-0.006416012	0.013772242	0.642822762	1.71E-09	-0.031627461	0.005144433	1.74E-09	FALSE	TRUE
cg09317611	cg09317611	17	73534957	LLGL2	0.456308108	-0.006553051	0.008778467	0.464887328	2.52E-36	-0.051756465	0.003752991	2.75E-36	FALSE	TRUE
cg09317616	cg09317616	17	41648125		0.932652648	-0.000809125	0.009565981	0.933200924	4.99006302299659e-322	0.481298684	0.004459347	9.28843414181544e-322	FALSE	TRUE
cg09317632	cg09317632	19	58838370	ZSCAN22	0.845636332	0.000610677	0.003136233	0.846204007	0.311308984	-0.001550349	0.001530303	0.311840881	FALSE	FALSE
cg09317658	cg09317658	14	56077052	KTN1	0.845167755	0.002852379	0.014145648	0.841894042	7.16E-19	-0.042231215	0.004501636	1.56E-18	FALSE	TRUE
cg09317665	cg09317665	20	35351220	NDRG3	0.408907217	-0.008874869	0.010715451	0.415550406	0.04906007	-0.00703632	0.00356748	0.049186994	FALSE	FALSE
cg09317672	cg09317672	14	43007566		0.96161627	-0.000905675	0.017617845	0.959652317	1.27E-46	-0.0910466	0.005496306	9.32E-44	FALSE	TRUE
cg09317676	cg09317676	12	46009735		1.52E-06	0.098146942	0.015689197	7.26E-07	1.44E-27	-0.074030903	0.006358455	1.54E-27	FALSE	TRUE
cg09317728	cg09317728	14	101699148		0.049586855	0.022969296	0.011243513	0.048565343	3.78E-202	-0.358022745	0.006461987	5.08E-161	FALSE	TRUE
cg09317752	cg09317752	16	86581144	MTHFSD	0.562628892	0.003773425	0.006509133	0.566871346	0.012510005	-0.007271226	0.002899816	0.012698291	FALSE	FALSE
cg09317774	cg09317774	4	154137795	TRIM2	0.81268529	-0.002450747	0.010224752	0.812254775	7.19E-29	-0.081215167	0.006763145	2.03E-27	FALSE	TRUE
cg09317792	cg09317792	10	24885252	ARHGAP21	4.21E-05	0.110802183	0.023890857	5.26E-05	8.95E-142	0.235545212	0.006211299	1.23E-141	FALSE	TRUE
cg09317884	cg09317884	1	165204512	LMX1A	0.417263989	0.003725273	0.004581158	0.418999326	1.56E-132	-0.190415198	0.004823002	8.24E-108	FALSE	TRUE
cg09317899	cg09317899	2	236404028	AGAP1	0.351724613	0.008433251	0.009026558	0.353519173	6.13E-15	0.028435459	0.003486051	7.90E-15	FALSE	TRUE
cg09317928	cg09317928	11	61716830	BEST1	0.401113579	0.008773165	0.010382991	0.405304668	7.52E-130	0.288892878	0.008270497	1.01E-129	FALSE	TRUE
cg09317944	cg09317944	8	130903601	FAM49B	0.043012288	0.024249557	0.011800802	0.043790265	4.41E-308	0.462961122	0.004623155	8.01E-308	FALSE	TRUE
cg09318034	cg09318034	4	2964097	GRK4;NOP14	0.94828322	-0.001032467	0.015917267	0.948721293	1.03E-20	0.048403793	0.004806733	7.61E-21	FALSE	TRUE
cg09318066	cg09318066	1	23884972	ID3	0.29481747	0.005702493	0.00542105	0.296616969	0.003453964	-0.026381684	0.008897762	0.003258685	FALSE	FALSE
cg09318118	cg09318118	3	65817280	MAGI1	0.134264431	-0.015032963	0.009954857	0.13571648	4.91E-52	-0.133235467	0.007632254	2.62E-48	FALSE	TRUE
cg09318122	cg09318122	14	94789777	SERPINA6	0.707778837	-0.0038673	0.01031177	0.708817208	1.36E-204	-0.27195041	0.004643958	2.91E-171	FALSE	TRUE
cg09318130	cg09318130	20	62469310		0.843032702	-0.001416824	0.007007741	0.841641097	6.24E-36	-0.07304879	0.005265776	1.11E-34	FALSE	TRUE
cg09318162	cg09318162	6	32847842	PPP1R2P1	0.530802305	0.010246043	0.015962889	0.526893794	2.15E-38	0.085769707	0.005704002	5.95E-38	FALSE	TRUE
cg09318169	cg09318169	2	132440047		0.037528216	-0.008993862	0.00421467	0.040840775	0.147993804	-0.003758472	0.002594108	0.148522675	FALSE	FALSE
cg09318204	cg09318204	6	35511434		0.722591023	-0.003328622	0.009128384	0.718175453	1.92E-169	-0.356706087	0.007858963	2.78E-169	FALSE	TRUE
cg09318248	cg09318248	9	136891078	NCRNA00094	0.979417185	7.22E-05	0.002776669	0.979518115	0.182879304	0.002948304	0.002211337	0.183124631	FALSE	FALSE
cg09318256	cg09318256	6	161560623	AGPAT4	0.662031508	0.002370428	0.005419089	0.663212185	0.00047406	-0.006500512	0.001836444	0.000463372	FALSE	FALSE
cg09318283	cg09318283	8	82146728		0.024001533	-0.030733298	0.013323141	0.032251494	1.35E-191	-0.384379015	0.007304079	3.10E-159	FALSE	TRUE
cg09318368	cg09318368	2	150714328		0.183867888	-0.01853913	0.013720691	0.189839443	1.38E-14	-0.047494429	0.00591442	1.89E-14	FALSE	TRUE
cg09318375	cg09318375	1	67218090	TCTEX1D1	0.028316624	0.007434746	0.003329767	0.028906888	0.957342296	8.31E-05	0.001554489	0.957376514	FALSE	FALSE
cg09318453	cg09318453	14	87857656		0.319252297	-0.00708664	0.007088811	0.321055673	0.072039693	0.005267031	0.002917138	0.071961039	FALSE	FALSE
cg09318473	cg09318473	2	82320249		0.965607627	-0.000488487	0.011244001	0.965639036	3.42E-06	-0.020577176	0.004372698	3.81E-06	FALSE	FALSE
cg09318508	cg09318508	2	71693785	DYSF	0.458455038	0.004548818	0.005770996	0.447172102	3.78E-45	-0.037802339	0.002274425	1.58E-43	FALSE	TRUE
cg09318521	cg09318521	1	224301995	FBXO28	0.873258967	0.000376966	0.00235322	0.8739029	0.631628677	0.000735201	0.001533162	0.631918999	FALSE	FALSE
cg09318567	cg09318567	6	20994205	CDKAL1	0.824319616	-0.001502518	0.006766921	0.825517869	0.641016411	0.001144161	0.002442093	0.639809436	FALSE	FALSE
cg09318612	cg09318612	18	57069395		0.239938197	-0.016195469	0.013710767	0.241690307	3.86E-15	-0.036524436	0.004487303	4.00E-15	FALSE	TRUE
cg09318719	cg09318719	16	2075240		0.061998491	0.015644629	0.007654539	0.051274582	7.69E-08	-0.020619585	0.003774779	7.82E-08	FALSE	TRUE
cg09318731	cg09318731	19	40694183		0.178489135	0.013482214	0.009953203	0.180108116	5.99E-135	0.145902112	0.003862335	4.47E-115	FALSE	TRUE
cg09318763	cg09318763	11	128798565		0.176163099	0.012966102	0.009517436	0.183503236	3.29E-132	-0.203691449	0.005655519	4.26E-113	FALSE	TRUE
cg09318780	cg09318780	3	128801079		0.392373509	0.007373179	0.008596845	0.394137279	3.75E-38	-0.062835423	0.004292511	1.27E-37	FALSE	TRUE
cg09318839	cg09318839	20	5593544		0.200100637	-0.017065019	0.013237383	0.201777787	0.63604748	-0.003226424	0.006816988	0.636236661	FALSE	FALSE
cg09318840	cg09318840	2	87018944	CD8A	0.288325313	0.008026181	0.007526678	0.294417493	5.94E-120	-0.186462215	0.005550394	1.12E-106	FALSE	TRUE
cg09318848	cg09318848	19	38445407	SIPA1L3	0.043806311	0.023212271	0.011315127	0.049758506	6.77E-143	-0.262810086	0.006878082	9.32E-143	FALSE	TRUE
cg09318857	cg09318857	10	76956409		0.582421769	0.004829791	0.008586787	0.577549096	2.82E-60	-0.074079837	0.003843851	2.08E-55	FALSE	TRUE
cg09318880	cg09318880	1	65232182	RAVER2	0.491415927	0.008673669	0.011440306	0.456693195	1.18E-87	-0.284433993	0.01130819	1.44E-87	FALSE	TRUE
cg09318921	cg09318921	4	17490309	QDPR	0.018908438	-0.012661401	0.005283446	0.019353586	8.95E-11	-0.035537634	0.005352391	9.16E-11	FALSE	TRUE
cg09319061	cg09319061	12	109128198		0.79154994	0.003660561	0.013189354	0.783834123	0.100863418	-0.004662711	0.002821409	0.099428648	FALSE	FALSE
cg09319063	cg09319063	15	74665814		0.737082336	-0.004158453	0.012133432	0.734024042	0.260005914	0.005230448	0.004637255	0.260270722	FALSE	FALSE
cg09319070	cg09319070	15	75639206	NEIL1	0.076760247	0.02237955	0.012461664	0.083228138	2.94E-108	-0.174461876	0.005678047	1.74E-94	FALSE	TRUE
cg09319072	cg09319072	18	44775413		0.905567882	-0.000750059	0.006206205	0.9046418	4.15E-07	0.01604505	0.003118686	4.97E-07	FALSE	FALSE
cg09319083	cg09319083	2	232717126		0.00561504	0.018091971	0.00621328	0.009311028	0.001393279	-0.011697126	0.003638946	0.001401936	FALSE	FALSE
cg09319108	cg09319108	10	93834052	CPEB3	0.508385769	0.004620806	0.006864571	0.507446655	1.64E-204	0.307753469	0.005481589	2.54E-204	FALSE	TRUE
cg09319125	cg09319125	17	77537803		0.02829888	0.015621504	0.006987393	0.032165127	0.002975982	0.011899414	0.003986461	0.002992121	FALSE	FALSE
cg09319191	cg09319191	10	86087948	CCSER2	0.000337878	0.048282395	0.012829866	0.000355286	1.99E-243	0.265419016	0.003780386	3.28E-243	FALSE	TRUE
cg09319194	cg09319194	6	122793185	PKIB;SERINC1	0.642973409	0.00171164	0.003689536	0.644210692	0.000210741	0.005453836	0.001458867	0.000219994	FALSE	FALSE
cg09319202	cg09319202	1	111506715	C1orf103	0.000854623	0.00594733	0.001710127	0.00089303	4.96E-07	0.00539087	0.001036448	3.81E-07	FALSE	FALSE
cg09319210	cg09319210	19	3852527	ZFR2;MIR1268A	0.135203099	0.009370904	0.006127273	0.136326926	6.99E-15	-0.030045498	0.003668844	1.18E-14	FALSE	TRUE
cg09319227	cg09319227	16	352684	AXIN1	0.148666365	-0.010938035	0.007470856	0.15622925	0.671535405	-0.001608527	0.003784467	0.671129068	FALSE	FALSE
cg09319291	cg09319291	20	3171084	DDRGK1	0.302403402	0.014178998	0.013293872	0.295726615	3.03E-203	0.326100512	0.005826573	2.12E-161	FALSE	TRUE
cg09319393	cg09319393	X	30906902	MAP3K7IP3	0.438773107	-0.00428527	0.005081535	0.407282625	3.78E-07	0.013521577	0.002612268	4.16E-07	FALSE	FALSE
cg09319405	cg09319405	3	47951234	MAP4	0.694464434	0.002777175	0.007066062	0.695545099	4.23E-175	0.176643687	0.003756988	6.20E-175	FALSE	TRUE
cg09319435	cg09319435	1	10686275	PEX14	0.074099337	0.021990506	0.012166462	0.075178379	8.97E-214	0.321001072	0.005416024	1.41E-213	FALSE	TRUE
cg09319475	cg09319475	14	99587888		0.569094804	-0.005919156	0.010383125	0.570533841	3.84E-62	-0.087595252	0.004277046	3.04E-57	FALSE	TRUE
cg09319487	cg09319487	20	56771178		0.727532753	-0.004211778	0.011573489	0.719580271	5.15E-05	-0.017472912	0.004265252	5.42E-05	FALSE	FALSE
cg09319612	cg09319612	3	125038862	ZNF148	0.521085066	0.002627719	0.004062356	0.523853128	6.04E-143	0.123313913	0.003226209	8.32E-143	FALSE	TRUE
cg09319617	cg09319617	1	175565371	TNR	0.74726699	0.002165725	0.006330218	0.736465025	0.020995112	-0.004941171	0.002134431	0.021277683	FALSE	FALSE
cg09319621	cg09319621	6	71377409	SMAP1	0.191661828	0.004177946	0.003179494	0.19331787	0.921057558	8.05E-05	0.000811952	0.921101651	FALSE	FALSE
cg09319649	cg09319649	11	3148917	OSBPL5	0.312626265	0.012213942	0.012050297	0.31442953	2.48E-13	-0.032142575	0.004221742	4.15E-13	FALSE	TRUE
cg09319671	cg09319671	16	77756680	NUDT7	0.809636041	-0.001174684	0.004875262	0.810331421	0.752441805	0.000272452	0.000863592	0.752650621	FALSE	FALSE
cg09319676	cg09319676	17	35258500		0.596044915	-0.00570474	0.010750415	0.597413871	1.01E-08	-0.01993967	0.003416264	1.03E-08	FALSE	TRUE
cg09319695	cg09319695	6	13976724	RNF182	0.888771478	0.00267233	0.018702339	0.888286707	7.94E-69	-0.124559574	0.005920865	9.35E-69	FALSE	TRUE
cg09319706	cg09319706	4	75024153	MTHFD2L	0.958440652	-0.00026673	0.00508545	0.958523411	0.034400307	-0.004342487	0.002042265	0.034320131	FALSE	FALSE
cg09319777	cg09319777	1	46496576	MAST2	0.758547056	0.003206805	0.010339455	0.758662666	0.004361037	-0.010998902	0.003838059	0.004485399	FALSE	FALSE
cg09319797	cg09319797	16	12061715	TNFRSF17	0.576279599	0.00496411	0.008872736	0.577700379	4.55E-08	-0.018905518	0.003385619	5.13E-08	FALSE	TRUE
cg09319815	cg09319815	2	242794941	PDCD1	0.668583518	0.001613821	0.003566453	0.655910727	7.31E-09	-0.008785693	0.00148595	1.02E-08	FALSE	TRUE
cg09319822	cg09319822	10	102746444	C10orf2;MRPL43	0.83061699	-0.002298148	0.010662078	0.831187878	1.32E-08	0.026177536	0.004513878	1.64E-08	FALSE	TRUE
cg09319828	cg09319828	1	156551787	TTC24	0.092225619	-0.007754272	0.004461002	0.095236857	6.28E-216	0.42173479	0.007027199	9.89E-216	FALSE	TRUE
cg09319838	cg09319838	10	49597462	MAPK8	0.220632966	-0.00784752	0.006368731	0.228491856	0.009389479	-0.010803094	0.004133736	0.009406852	FALSE	FALSE
cg09319843	cg09319843	18	25757569	CDH2	0.00106371	0.004297392	0.001260817	0.001109873	2.27E-10	0.007586562	0.001161616	2.37E-10	FALSE	TRUE
cg09319852	cg09319852	3	48906481	SLC25A20	0.355394191	0.012061909	0.013009942	0.357186832	3.18E-27	-0.040996541	0.003411998	1.80E-27	FALSE	TRUE
cg09319906	cg09319906	18	66061259		0.202009392	-0.010289925	0.008002718	0.20746802	5.13E-16	-0.063567987	0.007552656	5.32E-16	FALSE	TRUE
cg09319946	cg09319946	13	25497353	CENPJ	0.674608246	-0.002201007	0.005205554	0.675550701	3.06E-11	0.016579833	0.00242588	4.45E-11	FALSE	TRUE
cg09320013	cg09320013	1	36622755	TRAPPC3;MAP7D1	0.366896204	0.001816804	0.001998589	0.372395565	0.027829478	0.003297735	0.001495123	0.027917035	FALSE	FALSE
cg09320113	cg09320113	1	186799481	PLA2G4A	0.305694666	-0.005533118	0.005380731	0.307497078	5.55E-18	-0.027956688	0.003100759	5.79E-18	FALSE	TRUE
cg09320126	cg09320126	17	61627622	DCAF7	0.938863361	0.000378313	0.004516227	0.934976695	0.010801052	0.004654552	0.001819255	0.011053925	FALSE	FALSE
cg09320190	cg09320190	17	44847220	WNT3	5.72E-05	-0.071882626	0.015582957	7.30E-05	1.65E-116	-0.346301706	0.010560049	1.71E-99	FALSE	TRUE
cg09320199	cg09320199	17	17255427		0.447469972	-0.013627969	0.017901428	0.449162102	5.85E-10	0.047024569	0.007385007	6.97E-10	FALSE	TRUE
cg09320277	cg09320277	14	75859596		0.286029865	-0.014115728	0.013149627	0.291368341	1.67E-12	-0.040321833	0.005532592	3.07E-12	FALSE	TRUE
cg09320346	cg09320346	16	3151172		0.176723617	-0.010511541	0.007607075	0.176064768	0.001423658	-0.010979491	0.003419214	0.001462335	FALSE	FALSE
cg09320367	cg09320367	1	40177469		0.292867693	0.008057029	0.007617432	0.297331735	3.33E-170	-0.33966183	0.007409295	6.03E-144	FALSE	TRUE
cg09320378	cg09320378	12	29759669	TMTC1	0.98394927	0.000322411	0.016026007	0.984009039	0.200144536	-0.006741814	0.005257515	0.200396697	FALSE	FALSE
cg09320437	cg09320437	1	115054439	TRIM33	0.280713716	0.002323664	0.002144753	0.282506442	0.681543618	-0.000568392	0.001379121	0.680549295	FALSE	FALSE
cg09320591	cg09320591	13	112761361	LINC00403	0.492412138	0.01124836	0.016326845	0.495422453	7.07E-165	-0.295924408	0.006710272	1.02E-164	FALSE	TRUE
cg09320594	cg09320594	15	31549354		0.535366233	-0.005029143	0.008102048	0.536886535	4.82E-123	0.172130525	0.0050597	1.24E-99	FALSE	TRUE
cg09320618	cg09320618	8	23351916		0.114870379	-0.015468714	0.009096071	0.100371485	3.18E-27	-0.058184473	0.005035428	3.39E-27	FALSE	TRUE
cg09320636	cg09320636	17	4547474		0.607181381	0.00764649	0.013514065	0.57942049	2.33E-13	-0.039339722	0.005207219	5.86E-13	FALSE	TRUE
cg09320652	cg09320652	1	66708864	PDE4B	0.522983701	-0.006928157	0.010792265	0.525432142	7.07E-29	0.089147701	0.007120737	5.03E-29	FALSE	TRUE
cg09320690	cg09320690	19	48216502	EHD2	0.797294812	-0.003567846	0.013887374	0.798033311	7.90E-39	-0.078144297	0.005353295	2.14E-37	FALSE	TRUE
cg09320702	cg09320702	17	73630405	SMIM5;RECQL5	0.415929367	0.003890435	0.004748096	0.426263048	7.61E-231	-0.329699545	0.005042516	1.23E-230	FALSE	TRUE
cg09320703	cg09320703	7	1045249	C7orf50	0.299633779	-0.01267701	0.012130184	0.305341843	0.000235404	-0.01480349	0.003987155	0.00024464	FALSE	FALSE
cg09320717	cg09320717	11	209206	RIC8A	0.236117222	0.003004613	0.002485226	0.246039962	5.14E-07	0.006234723	0.001224195	5.21E-07	FALSE	FALSE
cg09320728	cg09320728	19	37569390	ZNF420	0.001107724	0.00590721	0.00164004	0.000967762	0.001872834	0.002653551	0.000846551	0.00189113	FALSE	FALSE
cg09320731	cg09320731	16	32096464		0.155265361	-0.007151547	0.004994255	0.156805555	1.24E-07	-0.012331065	0.002288996	1.52E-07	FALSE	FALSE
cg09320746	cg09320746	13	44361019	ENOX1	0.449572086	0.00469725	0.006198988	0.451260878	0.017802516	0.004719541	0.001985354	0.017866483	FALSE	FALSE
cg09320861	cg09320861	5	109222545		0.807352683	-0.003301751	0.013537492	0.808056068	1.75E-12	0.03584283	0.004930448	3.06E-12	FALSE	TRUE
cg09320888	cg09320888	14	72992037	RGS6	0.719375545	0.003438145	0.009564575	0.720376537	0.855476279	-0.000527467	0.002895958	0.855556376	FALSE	FALSE
cg09320924	cg09320924	5	80821883	SSBP2	0.023880586	0.025952162	0.011270062	0.024405468	1.29E-69	0.143452823	0.006645317	5.28E-64	FALSE	TRUE
cg09320934	cg09320934	12	70079790	BEST3	0.114555515	-0.017435746	0.010925719	0.123718543	4.43E-20	-0.076588701	0.007954978	4.65E-20	FALSE	TRUE
cg09320971	cg09320971	2	42068068		0.009499807	0.007072822	0.002643339	0.012877678	9.51E-05	0.005702557	0.00144701	0.000101151	FALSE	FALSE
cg09320993	cg09320993	14	95623691	DICER1;FLJ45244	0.109054625	0.01089262	0.006732348	0.120384591	0.003056778	0.006197953	0.002081877	0.00316935	FALSE	FALSE
cg09320999	cg09320999	17	16420276		0.000389078	0.037280279	0.009451995	0.00055071	8.18E-73	0.101893839	0.004651775	9.71E-73	FALSE	TRUE
cg09321019	cg09321019	10	98144406	TLL2	0.563962264	0.002931687	0.0050749	0.565414146	5.64E-45	-0.050595391	0.003204548	6.28E-45	FALSE	TRUE
cg09321029	cg09321029	16	67695670	PARD6A;ACD	0.671043782	-0.003400423	0.007863686	0.668531037	8.79E-83	0.115034631	0.004777099	1.07E-82	FALSE	TRUE
cg09321082	cg09321082	17	74582140	ST6GALNAC2	0.027533114	0.007751475	0.003453655	0.028112178	0.000373579	-0.006081709	0.001694833	0.000387174	FALSE	FALSE
cg09321097	cg09321097	1	226187056	C1orf55	0.006947103	0.003070365	0.001106656	0.007157891	3.08E-08	0.003430295	0.00060717	3.67E-08	FALSE	TRUE
cg09321109	cg09321109	16	2087555	SLC9A3R2	0.913711402	-0.001591288	0.014684772	0.914031509	0.000933948	-0.017310026	0.005198002	0.000940142	FALSE	FALSE
cg09321205	cg09321205	20	43559562	PABPC1L	0.351552326	0.008770246	0.009383884	0.353346973	4.64E-06	0.016884762	0.003619279	4.63E-06	FALSE	FALSE
cg09321238	cg09321238	1	3072001	PRDM16	0.446073453	-0.007357664	0.009613425	0.451361477	2.70E-148	-0.302030063	0.007624778	3.76E-148	FALSE	TRUE
cg09321307	cg09321307	16	81474764		0.321066701	-0.011595645	0.011172938	0.308485132	7.12E-100	-0.140732215	0.004871193	1.37E-87	FALSE	TRUE
cg09321400	cg09321400	16	55690443	SLC6A2	0.92471824	0.000233394	0.002469901	0.924997776	0.974899052	6.33E-05	0.002011721	0.974913113	FALSE	FALSE
cg09321403	cg09321403	6	13555624		0.154948922	-0.016408753	0.011331192	0.159263599	3.80E-180	0.300271895	0.006060081	1.37E-152	FALSE	TRUE
cg09321418	cg09321418	4	1411399		0.398217844	-0.005189735	0.005847231	0.381824512	3.51E-21	-0.057871578	0.005704044	4.35E-21	FALSE	TRUE
cg09321476	cg09321476	19	48616873		0.66164213	0.004168321	0.009517583	0.662823981	3.63E-57	-0.133196074	0.006932647	3.04E-55	FALSE	TRUE
cg09321494	cg09321494	4	103422437	NFKB1	0.450631758	0.003009266	0.003974097	0.455376094	0.018458282	0.004285724	0.001811856	0.018717192	FALSE	FALSE
cg09321520	cg09321520	16	1400144	C16orf42	0.294916423	-0.009396483	0.008934572	0.296715957	0.145042379	0.004032213	0.002735617	0.141559459	FALSE	FALSE
cg09321566	cg09321566	1	3731815	KIAA0562	0.006841281	0.019647437	0.006884486	0.007181716	0.841341094	-0.000574199	0.002856096	0.840816391	FALSE	FALSE
cg09321614	cg09321614	16	31885091	ZNF267	0.104400708	0.008338609	0.005084538	0.105693734	4.56E-06	0.009535077	0.002044029	4.55E-06	FALSE	FALSE
cg09321620	cg09321620	14	59954414	JKAMP	0.744416071	-0.006844628	0.020986759	0.745334743	0.193405007	0.00652551	0.005012659	0.193654653	FALSE	FALSE
cg09321684	cg09321684	8	38886323	ADAM9	0.618771487	-0.003312658	0.006391474	0.610755829	4.23E-05	0.011720447	0.002810524	3.95E-05	FALSE	FALSE
cg09321717	cg09321717	5	132947069	FSTL4	0.364622207	0.005460585	0.005835444	0.362685773	7.61E-35	0.03868183	0.002803779	1.86E-33	FALSE	TRUE
cg09321720	cg09321720	7	34536826	NPSR1-AS1	0.374304335	0.006153847	0.006867262	0.379479019	1.11E-104	-0.156703386	0.005277761	3.83E-92	FALSE	TRUE
cg09321747	cg09321747	14	23821445	SLC22A17	0.384591374	0.005050077	0.005791864	0.386362601	0.720285138	-0.000811916	0.002264705	0.720205886	FALSE	FALSE
cg09321778	cg09321778	19	50712539	MYH14	0.285379691	-0.009336919	0.008702458	0.291681571	0.493993783	0.003012334	0.004403031	0.494235827	FALSE	FALSE
cg09321817	cg09321817	6	33041343	HLA-DPA1	0.661419388	-0.003567097	0.008139079	0.66260191	4.25E-180	-0.401838027	0.008280677	3.47E-150	FALSE	TRUE
cg09321959	cg09321959	19	4546435	SEMA6B	0.258721242	-0.005867629	0.005067028	0.250974443	0.475578092	0.001205163	0.001688764	0.475825419	FALSE	FALSE
cg09321965	cg09321965	1	198201193	NEK7	0.308668388	-0.017669786	0.01727627	0.31403816	0.610950454	-0.003312672	0.006506412	0.611039131	FALSE	FALSE
cg09321972	cg09321972	6	151857256	CCDC170	0.473258378	-0.005610813	0.007485106	0.463479766	1.24E-13	0.034083551	0.004411366	1.51E-13	FALSE	TRUE
cg09322003	cg09322003	7	155584248		0.130441659	0.016110767	0.01056193	0.131875717	2.67E-17	-0.043249575	0.004784047	1.88E-17	FALSE	TRUE
cg09322023	cg09322023	4	78078322	CCNG2	0.048936828	0.004065477	0.002029277	0.053549468	5.59E-07	0.005009467	0.00098316	6.00E-07	FALSE	FALSE
cg09322114	cg09322114	22	32145425	C22orf30	0.055325295	0.022180373	0.011416274	0.056235171	1.93E-09	0.028214213	0.004573342	2.32E-09	FALSE	TRUE
cg09322259	cg09322259	6	106434131		0.167811431	0.003282521	0.002363023	0.169396434	2.55E-131	-0.243842057	0.006899456	9.67E-113	FALSE	TRUE
cg09322278	cg09322278	7	134233791		0.967107543	0.000352538	0.008501091	0.967201824	2.89E-07	-0.022945293	0.004389194	3.20E-07	FALSE	FALSE
cg09322292	cg09322292	5	59946191	DEPDC1B	0.133112875	0.007879026	0.004937345	0.122192545	2.88E-06	-0.013569679	0.002859041	3.32E-06	FALSE	FALSE
cg09322322	cg09322322	17	77288385	RBFOX3	0.653649632	0.004426443	0.009857675	0.654855412	3.20E-38	-0.075180465	0.00499234	1.35E-38	FALSE	TRUE
cg09322349	cg09322349	1	24645184	GRHL3	1.37E-06	-0.080485148	0.012778139	1.43E-06	1.52E-33	-0.108264014	0.008247744	1.64E-33	FALSE	TRUE
cg09322367	cg09322367	5	112424160	MCC	0.49595566	0.005686175	0.00813057	0.489843187	4.98E-13	-0.028846692	0.003852251	7.45E-13	FALSE	TRUE
cg09322375	cg09322375	1	33611399	TRIM62	0.36723059	0.011620383	0.012848503	0.369015839	1.42E-53	-0.095988881	0.005255662	4.29E-51	FALSE	TRUE
cg09322386	cg09322386	1	41863226		0.256260693	-0.010578432	0.009213669	0.262436201	0.954352873	-0.000231812	0.004046761	0.954366942	FALSE	FALSE
cg09322432	cg09322432	22	42527611	CYP2D6	0.37223696	0.013032139	0.014561888	0.374018546	0.180847778	-0.009272741	0.006921566	0.181373201	FALSE	FALSE
cg09322434	cg09322434	20	3784475	CDC25B	0.949338241	-0.000686357	0.010434418	0.948144002	1.49E-65	0.116336737	0.005490521	5.54E-59	FALSE	TRUE
cg09322489	cg09322489	10	104503149	WBP1L	0.24290065	0.009728949	0.008251285	0.247216254	5.75E-32	0.043357937	0.003273063	7.24E-32	FALSE	TRUE
cg09322513	cg09322513	16	65555681	LOC283867	0.078019886	-0.021099484	0.011776723	0.083621621	1.55E-192	-0.41578945	0.007951904	2.34E-192	FALSE	TRUE
cg09322534	cg09322534	1	43427192		0.351563252	0.011558536	0.012366007	0.357357394	1.06E-178	-0.42507048	0.008841889	1.56E-178	FALSE	TRUE
cg09322555	cg09322555	6	32826281	PSMB9	0.494417715	-0.006052658	0.008833175	0.498897033	2.31E-151	-0.278331105	0.006875059	5.63E-129	FALSE	TRUE
cg09322573	cg09322573	8	28961356	KIF13B	0.077488807	0.017125778	0.009566097	0.083166483	5.04E-92	-0.228996025	0.008766712	6.25E-92	FALSE	TRUE
cg09322605	cg09322605	7	50514867	FIGNL1	0.168079592	0.011957004	0.008613123	0.169665493	0.601703813	-0.001530553	0.002931916	0.601907473	FALSE	FALSE
cg09322616	cg09322616	1	2040400	PRKCZ	0.304577548	0.011495285	0.011152701	0.30637975	5.16E-247	0.328335215	0.004583263	8.56E-247	FALSE	TRUE
cg09322655	cg09322655	1	154544294	CHRNB2	0.28281096	-0.010558053	0.009686924	0.282907634	6.20E-16	-0.031265846	0.003726194	6.43E-16	FALSE	TRUE
cg09322678	cg09322678	8	144411500	TOP1MT	0.191601233	0.011302616	0.008467856	0.19274259	2.54E-09	-0.019958692	0.003269656	3.07E-09	FALSE	TRUE
cg09322899	cg09322899	2	240280217	HDAC4	0.000106643	0.070953961	0.016336007	0.000124636	1.01E-104	-0.371236026	0.012808874	1.29E-104	FALSE	TRUE
cg09322925	cg09322925	8	87495042	RMDN1	0.898255995	0.001220328	0.009388277	0.897445004	5.55E-05	-0.012796711	0.003145315	6.03E-05	FALSE	FALSE
cg09322973	cg09322973	12	8333010	FAM66C	0.828030714	-0.001586548	0.007300431	0.829305895	2.16E-26	-0.056117088	0.00480297	5.27E-26	FALSE	TRUE
cg09323018	cg09323018	11	73677267	DNAJB13	0.905200139	0.001108637	0.009308355	0.905551534	1.82E-56	-0.068362394	0.003623909	1.63E-53	FALSE	TRUE
cg09323079	cg09323079	10	115476444	CASP7	0.390591812	-0.007269112	0.008443508	0.392357352	1.44E-21	-0.03997591	0.003954166	6.07E-21	FALSE	TRUE
cg09323082	cg09323082	17	45439956	EFCAB13	0.589966928	-0.003454853	0.006321498	0.589752224	2.86E-14	0.024973219	0.003066638	1.67E-14	FALSE	TRUE
cg09323083	cg09323083	17	80741479	TBCD	0.003858864	0.027719018	0.009295844	0.00399159	0	0.551308906	0.004629529	0	FALSE	TRUE
cg09323092	cg09323092	16	921072	LMF1	0.584854769	-0.006181472	0.011300712	0.590849408	0.000154584	-0.014514623	0.003801806	0.000164281	FALSE	FALSE
cg09323136	cg09323136	21	43187382	RIPK4	0.089080758	0.004289572	0.002371451	0.079906083	0.001963775	0.01000908	0.00317261	0.001764543	FALSE	FALSE
cg09323153	cg09323153	3	185654581	TRA2B	0.732525368	0.001374348	0.004019536	0.733483395	6.62E-06	0.005188466	0.001135266	7.25E-06	FALSE	FALSE
cg09323160	cg09323160	4	87813711	C4orf36	0.842390549	-0.000892836	0.004108387	0.831576979	0.107300803	0.002433954	0.00150881	0.10786445	FALSE	FALSE
cg09323228	cg09323228	1	45965727	CCDC163P;MMACHC	0.073148925	0.007984565	0.004402642	0.074220177	0.19541424	0.003655655	0.002820841	0.195664655	FALSE	FALSE
cg09323247	cg09323247	10	135208072	MTG1	0.215226638	0.003777861	0.003024891	0.223443352	0.002041989	0.005023194	0.001618275	0.002092812	FALSE	FALSE
cg09323275	cg09323275	18	27957206		0.536175641	-0.004900534	0.007906351	0.542327397	1.70E-44	-0.06015807	0.003828832	8.00E-42	FALSE	TRUE
cg09323276	cg09323276	12	126844034		0.706865046	0.004730331	0.012554349	0.709063611	7.34E-40	-0.079952895	0.005469277	8.07E-40	FALSE	TRUE
cg09323350	cg09323350	1	64613258	ROR1	0.323612867	0.006582798	0.006495772	0.321316238	0.179209251	-0.004870671	0.003615558	0.178941469	FALSE	FALSE
cg09323395	cg09323395	10	134980671	KNDC1	0.08091317	0.020172034	0.011329213	0.083114386	7.02E-18	0.071310505	0.007936017	7.32E-18	FALSE	TRUE
cg09323400	cg09323400	12	113535362	DTX1	0.051014823	0.02211374	0.011141945	0.055647975	9.33E-71	0.187407863	0.008734159	1.10E-70	FALSE	TRUE
cg09323434	cg09323434	10	97802912	CCNJ	0.4567359	-0.00268724	0.003603294	0.458413004	5.29E-18	0.025915649	0.00287236	5.51E-18	FALSE	TRUE
cg09323467	cg09323467	2	62081282	FAM161A	0.006697334	0.004263646	0.001499595	0.007777057	0.009456085	0.002669289	0.00096681	0.00649656	FALSE	FALSE
cg09323570	cg09323570	18	74154105	ZNF516	0.254900826	0.013300438	0.011488138	0.254569356	2.55E-19	-0.053032882	0.005537823	3.21E-19	FALSE	TRUE
cg09323588	cg09323588	5	172261340	ERGIC1	0.12340908	0.00926665	0.005961689	0.124808328	0.606065352	-0.001174873	0.002271789	0.605441603	FALSE	FALSE
cg09323657	cg09323657	12	1906097	CACNA2D4	0.893658894	-0.000979182	0.006958126	0.889220432	4.35E-10	-0.021586959	0.003296802	2.73E-10	FALSE	TRUE
cg09323727	cg09323727	2	176936436		0.899313452	-0.000722586	0.005710462	0.900105224	5.69E-35	-0.086720197	0.006058582	6.83E-36	FALSE	TRUE
cg09323728	cg09323728	8	95962352	TP53INP1	0.026643251	0.016306405	0.007142865	0.029700078	1.67E-238	-0.405582941	0.005939357	2.73E-238	FALSE	TRUE
cg09323743	cg09323743	10	64392660	ZNF365	0.554020669	0.006810216	0.011493647	0.555496954	2.41E-99	-0.180707806	0.006509357	3.04E-99	FALSE	TRUE
cg09323768	cg09323768	6	3739913	C6orf145	0.998448513	3.78E-05	0.019448563	0.998454292	1.90E-28	-0.066589546	0.005530171	1.10E-27	FALSE	TRUE
cg09323793	cg09323793	13	29598708	MTUS2	0.265513816	0.009726764	0.008694105	0.270504483	1.36E-16	-0.031613217	0.003647748	2.76E-16	FALSE	TRUE
cg09323806	cg09323806	7	141617279	OR9A4	0.875763827	0.001072333	0.006854326	0.876546346	4.48E-43	-0.067673261	0.004378295	2.25E-40	FALSE	TRUE
cg09323835	cg09323835	13	24041251		0.109710477	0.021262318	0.013157738	0.115051214	1.96E-128	0.166028887	0.004662419	6.98E-110	FALSE	TRUE
cg09323847	cg09323847	16	89156675		0.550741748	0.004729819	0.007916577	0.554183985	5.14E-158	-0.182381183	0.004126771	1.39E-137	FALSE	TRUE
cg09323878	cg09323878	6	142872816	LOC153910	0.560131386	0.00535374	0.009168406	0.564849784	0.000148598	-0.018212493	0.00474723	0.00015373	FALSE	FALSE
cg09323898	cg09323898	1	163584856		0.261980686	-0.014203182	0.012551966	0.269960746	1.70E-24	-0.06248226	0.005762576	1.80E-24	FALSE	TRUE
cg09324001	cg09324001	19	10049131		0.180981831	-0.012392223	0.009201777	0.182608225	6.81E-38	-0.075957972	0.005364192	7.45E-38	FALSE	TRUE
cg09324016	cg09324016	16	31085582	ZNF668;ZNF646	0.829980355	0.001058839	0.004924234	0.831050029	0.000211788	0.006657386	0.00178329	0.000213525	FALSE	FALSE
cg09324116	cg09324116	X	14048281	GEMIN8	0.654313998	0.006390392	0.014260689	0.6555178	0.084877192	0.004767338	0.002746619	0.083784928	FALSE	FALSE
cg09324176	cg09324176	17	16419776		0.001576434	0.086072891	0.026049634	0.002120775	3.35E-188	0.299044408	0.005861903	3.29E-154	FALSE	TRUE
cg09324223	cg09324223	20	18488572	SEC23B	0.759417464	0.002425202	0.007916364	0.760285841	1.08E-06	0.010986191	0.00221718	1.25E-06	FALSE	FALSE
cg09324225	cg09324225	10	18801966	CACNB2	0.019367855	0.025745421	0.010786111	0.019820698	4.44E-08	-0.025865159	0.004620219	4.72E-08	FALSE	TRUE
cg09324297	cg09324297	17	78247893	RNF213	0.793620173	0.001837176	0.007001678	0.794642576	5.80E-09	-0.021533514	0.003597215	7.90E-09	FALSE	TRUE
cg09324304	cg09324304	14	51364487	ABHD12B	0.000548044	-0.05235386	0.013072127	0.000364871	0.000464988	-0.012329594	0.003494614	0.000482323	FALSE	FALSE
cg09324320	cg09324320	12	122380512	WDR66	0.223396364	0.011474129	0.009371897	0.225122008	3.57E-20	-0.028952424	0.002945659	6.61E-20	FALSE	TRUE
cg09324359	cg09324359	17	79019466	BAIAP2	0.065101151	-0.016958586	0.009054158	0.070581916	4.46E-233	0.290052125	0.004320893	2.24E-186	FALSE	TRUE
cg09324457	cg09324457	19	41196008	NUMBL	0.168160756	0.007790017	0.005612557	0.169746929	6.98E-160	0.215420564	0.004839481	8.17E-135	FALSE	TRUE
cg09324461	cg09324461	1	48231258	TRABD2B	0.85392484	-0.002503465	0.013593302	0.855021955	1.18E-09	-0.029874997	0.004799119	1.60E-09	FALSE	TRUE
cg09324493	cg09324493	X	129658235		0.342226035	0.010052182	0.010501556	0.345979799	0.000509915	0.01160883	0.003290949	0.00049176	FALSE	FALSE
cg09324514	cg09324514	16	58498710	NDRG4	0.096335719	0.017899602	0.010650271	0.102938996	6.69E-20	0.02380141	0.00243303	1.17E-19	FALSE	TRUE
cg09324539	cg09324539	10	99195147		0.320121368	0.006673534	0.006687667	0.321924709	7.57E-125	0.135321948	0.004014229	1.01E-124	FALSE	TRUE
cg09324544	cg09324544	1	244131719		0.610911833	0.007774042	0.015264185	0.613770465	7.49E-71	0.089715296	0.004177136	8.85E-71	FALSE	TRUE
cg09324566	cg09324566	1	44300401	ST3GAL3	0.002101983	0.034608062	0.010858349	0.002183163	4.34E-193	-0.373194376	0.007076386	4.53E-160	FALSE	TRUE
cg09324586	cg09324586	1	44374672	ST3GAL3	0.650597062	-0.00334577	0.007369423	0.653891521	0.430064957	-0.002417643	0.003062804	0.4303234	FALSE	FALSE
cg09324608	cg09324608	17	30823087	MYO1D	0.073998158	0.022968574	0.012690009	0.0795831	3.41E-06	0.046303013	0.009849176	3.45E-06	FALSE	FALSE
cg09324628	cg09324628	8	140802270	TRAPPC9	0.325952526	-0.014093563	0.014294763	0.331551742	3.50E-32	0.0565904	0.004390296	3.20E-30	FALSE	TRUE
cg09324654	cg09324654	17	65373386	PITPNC1	0.07559461	0.004800449	0.002669914	0.076685757	0.018310425	0.002538029	0.001069517	0.018251377	FALSE	FALSE
cg09324662	cg09324662	14	23374466	RBM23	0.236324974	0.010834821	0.008963182	0.240429041	7.22E-55	0.06284601	0.00349304	8.23E-55	FALSE	TRUE
cg09324663	cg09324663	6	41621232	MDFI	0.877234231	0.001207097	0.007813298	0.878455272	5.12E-81	-0.099226843	0.004106074	1.06E-72	FALSE	TRUE
cg09324698	cg09324698	8	38325725	FGFR1	0.174310108	0.004766887	0.003455338	0.185466045	3.20E-08	0.007147118	0.001262866	3.86E-08	FALSE	TRUE
cg09324702	cg09324702	2	153682841		0.6471698	-0.007213112	0.015747244	0.648394764	7.01E-79	-0.122444954	0.00527179	8.44E-79	FALSE	TRUE
cg09324706	cg09324706	12	114395457	RBM19	0.508736995	-0.007387237	0.010665944	0.496489126	2.07E-07	-0.024375078	0.004607675	2.61E-07	FALSE	FALSE
cg09324735	cg09324735	11	1327106	TOLLIP	0.975326836	-0.000210529	0.006807012	0.975418695	5.41E-259	0.492763562	0.006433926	9.14E-259	FALSE	TRUE
cg09324745	cg09324745	6	133051865	VNN3	0.271341039	-0.016095819	0.014548473	0.279414629	1.56E-67	-0.137325054	0.006511593	8.90E-61	FALSE	TRUE
cg09324752	cg09324752	22	39546207	CBX7	0.069740644	0.015293668	0.008329528	0.070783334	5.65E-196	0.278210377	0.005212457	8.60E-196	FALSE	TRUE
cg09324758	cg09324758	7	100659097	LOC102724094;MUC12	0.381712586	0.009538298	0.01087297	0.383486391	1.91E-45	-0.079402185	0.004706885	1.87E-45	FALSE	TRUE
cg09324830	cg09324830	20	33501589	ACSS2	0.637942634	0.004368618	0.009275859	0.639194572	2.14E-34	-0.044142441	0.003311193	2.32E-34	FALSE	TRUE
cg09324896	cg09324896	20	62337930	ARFRP1;ZGPAT	0.494604028	-0.005743242	0.008392318	0.498700324	5.37E-15	0.036862601	0.004491968	5.78E-15	FALSE	TRUE
cg09324951	cg09324951	14	70071644		0.005309394	0.039937411	0.013913268	0.005480306	0.769224069	-0.001786404	0.00606792	0.768674865	FALSE	FALSE
cg09325016	cg09325016	7	14448881	DGKB	0.435990431	0.00752503	0.009316805	0.426888464	0.05754948	0.008076155	0.004231596	0.057255703	FALSE	FALSE
cg09325026	cg09325026	4	1953689	WHSC1	7.31E-11	0.212208607	0.027575668	8.52E-11	7.74E-301	0.485600808	0.005042608	1.39E-300	TRUE	TRUE
cg09325036	cg09325036	17	32307434	ASIC2	0.026962807	-0.021835302	0.009486554	0.027125144	1.14E-144	-0.321040553	0.008302626	1.57E-144	FALSE	TRUE
cg09325101	cg09325101	15	65342522	OSTBETA	0.268672496	0.015213021	0.013206057	0.265688132	8.96E-21	-0.072240636	0.007289023	2.86E-20	FALSE	TRUE
cg09325123	cg09325123	9	140001553	MAN1B1	0.070312915	-0.028427022	0.015514915	0.07136047	0.002573029	-0.016622675	0.005485958	0.002587371	FALSE	FALSE
cg09325158	cg09325158	6	28891051	TRIM27	0.66294898	0.002677559	0.006139017	0.664126891	0.113024278	0.003668297	0.002310529	0.113572531	FALSE	FALSE
cg09325164	cg09325164	1	32537942	TMEM39B	0.133623322	-0.016393681	0.010722726	0.139518066	3.67E-63	0.085951508	0.004193883	3.13E-56	FALSE	TRUE
cg09325193	cg09325193	19	58403415		0.870230261	-0.001408004	0.008593615	0.870890806	3.26E-12	-0.032340934	0.004517063	3.35E-12	FALSE	TRUE
cg09325249	cg09325249	8	118885374	EXT1	0.37410967	0.006505481	0.007297819	0.375889804	0.052629098	-0.006599424	0.003396605	0.052933671	FALSE	FALSE
cg09325291	cg09325291	16	1821767	NME3;EME2	0.201060036	0.01075811	0.008363118	0.202739462	0.016009295	0.005868335	0.002428271	0.016360423	FALSE	FALSE
cg09325293	cg09325293	11	93249433	C11orf75	0.353337305	-0.020013162	0.020836509	0.340264521	2.56E-34	-0.071444301	0.005366615	2.77E-34	FALSE	TRUE
cg09325360	cg09325360	16	2138086	TSC2	0.928862973	-0.001475916	0.016531663	0.929127203	2.98E-190	0.313893462	0.006086149	4.48E-190	FALSE	TRUE
cg09325373	cg09325373	1	29583239	PTPRU	0.087236679	-0.016574215	0.009471616	0.09189826	8.00E-52	-0.120112695	0.006628368	7.19E-51	FALSE	TRUE
cg09325375	cg09325375	11	22450715		0.296621232	0.010828275	0.009773627	0.278557634	1.01E-06	-0.022982091	0.004614669	1.08E-06	FALSE	FALSE
cg09325384	cg09325384	16	22308170	POLR3E	0.22531065	0.004281308	0.003511544	0.22703968	1.45E-06	0.007251004	0.001483216	1.65E-06	FALSE	FALSE
cg09325404	cg09325404	2	43903470	PLEKHH2;LOC728819	0.437133424	0.006337743	0.008137863	0.438841358	6.41E-25	-0.046332852	0.004071313	5.89E-25	FALSE	TRUE
cg09325612	cg09325612	8	38703297	TACC1	0.226018835	-0.007865621	0.006453471	0.236172943	1.13E-231	0.3084672	0.004695613	1.83E-231	FALSE	TRUE
cg09325644	cg09325644	10	44399938		0.665442099	-0.006294439	0.014546429	0.666612471	1.14E-34	-0.065432719	0.004770995	1.87E-33	FALSE	TRUE
cg09325671	cg09325671	11	113257478	ANKK1	0.299124832	-0.011104423	0.01039824	0.294160226	8.27E-25	-0.063883983	0.005847184	8.77E-25	FALSE	TRUE
cg09325679	cg09325679	19	17597534	SLC27A1	0.73995457	0.003070888	0.009241828	0.741917001	1.16E-19	-0.023524648	0.002474324	1.22E-19	FALSE	TRUE
cg09325682	cg09325682	9	139653533	LCN8	0.623224323	-0.004025576	0.008174061	0.626035053	0.001272026	-0.012308833	0.003795276	0.001313772	FALSE	FALSE
cg09325749	cg09325749	18	57549610		0.68042773	0.003633656	0.008766186	0.681175647	0.00E+00	-0.571548359	0.005417909	3.62E-241	FALSE	TRUE
cg09325863	cg09325863	17	36852554		0.845212249	0.001693079	0.008582771	0.845246949	5.59E-24	-0.047186107	0.004275604	4.02E-24	FALSE	TRUE
cg09325869	cg09325869	19	53956668	ZNF761	0.578855798	0.003388505	0.006097773	0.580269954	0.281614308	-0.003097877	0.002869453	0.281196888	FALSE	FALSE
cg09325905	cg09325905	11	65547948	DKFZp761E198	0.28727781	0.007938591	0.007428795	0.289074121	0.445113544	-0.001630458	0.002126453	0.44399844	FALSE	FALSE
cg09326025	cg09326025	3	139396643	NMNAT3	0.531646514	0.003502468	0.005223581	0.515923151	3.13E-07	-0.012979484	0.002462424	2.72E-07	FALSE	FALSE
cg09326079	cg09326079	2	238107402		0.017356044	-0.016910928	0.006826494	0.018550537	4.39E-127	0.171092499	0.004994864	5.85E-127	FALSE	TRUE
cg09326084	cg09326084	10	1692910	ADARB2	0.158323295	-0.006303369	0.00435381	0.157305359	0.000955634	-0.010397741	0.003125275	0.00098566	FALSE	FALSE
cg09326087	cg09326087	1	227160866	CABC1	0.001031608	0.087915726	0.023976414	0.000846649	8.28E-23	-0.069397857	0.006680264	8.73E-23	FALSE	TRUE
cg09326109	cg09326109	3	49954203	MON1A	0.196747922	0.008203786	0.005890151	0.17834451	4.73E-64	-0.090363678	0.004518379	5.50E-64	FALSE	TRUE
cg09326135	cg09326135	10	131691124	EBF3	8.68E-10	0.111603392	0.014054225	5.50E-08	1.63E-229	0.349747076	0.005389883	2.63E-229	TRUE	TRUE
cg09326269	cg09326269	3	189429439	TP63	0.840896637	0.00075751	0.003772875	0.842330613	2.01E-06	-0.013317649	0.002756263	2.14E-06	FALSE	FALSE
cg09326272	cg09326272	3	101540573	FAM55C	0.66316626	0.002573573	0.005904664	0.664343514	0.06754859	0.006905256	0.003770406	0.067702376	FALSE	FALSE
cg09326324	cg09326324	1	161123937	UFC1	0.438301571	0.001624343	0.002087722	0.44301338	0.057987031	0.003750149	0.001973807	0.058396044	FALSE	FALSE
cg09326345	cg09326345	16	71660044	MARVELD3	0.505532068	0.005523911	0.008282799	0.507117636	5.44E-17	0.02656623	0.003015576	1.34E-16	FALSE	TRUE
cg09326362	cg09326362	7	100202679	PCOLCE	0.432309694	0.002028927	0.00257787	0.434024646	0.000111968	0.004528809	0.00116254	0.000112962	FALSE	FALSE
cg09326404	cg09326404	1	46956839		0.455943294	-0.003394042	0.00434638	0.444322266	0.484597702	-0.00177018	0.002532018	0.484842495	FALSE	FALSE
cg09326409	cg09326409	16	31342453	ITGAM	0.619548469	0.004001165	0.008051486	0.62085292	7.98E-33	0.077313266	0.005969288	8.62E-33	FALSE	TRUE
cg09326440	cg09326440	6	30458161	HLA-E	0.928603538	0.00085528	0.009545048	0.928868727	1.89E-43	0.103312796	0.006690246	2.10E-43	FALSE	TRUE
cg09326546	cg09326546	3	12705291	RAF1	0.980397866	5.87E-05	0.002329494	0.980113111	0.0134684	0.004492845	0.001807979	0.013602676	FALSE	FALSE
cg09326547	cg09326547	17	74667999		0.63871972	0.003691125	0.007853918	0.641359147	0.000181057	0.011125077	0.002938911	0.000184143	FALSE	FALSE
cg09326566	cg09326566	13	28401774		0.003849842	-0.023984458	0.007392051	0.002913056	5.05E-67	-0.118933935	0.005760802	5.92E-67	FALSE	TRUE
cg09326682	cg09326682	20	34129142	ERGIC3	0.113897004	0.026740356	0.016756966	0.115245429	2.38E-09	0.042659737	0.007003896	2.43E-09	FALSE	TRUE
cg09326702	cg09326702	11	64323448	SLC22A11	0.335767964	-0.009335533	0.009664446	0.340674106	0.23047368	-0.005455105	0.004543127	0.230834822	FALSE	FALSE
cg09326762	cg09326762	3	50292471	GNAI2	0.86048671	-0.003648928	0.020635387	0.860645835	9.06E-207	-0.433401253	0.007168005	9.48E-174	FALSE	TRUE
cg09326795	cg09326795	7	7305350	LOC101927354	0.07349623	0.022439857	0.012388522	0.074570337	9.59E-211	0.350806184	0.006024252	1.50E-210	FALSE	TRUE
cg09326843	cg09326843	7	35494808		0.095389551	-0.017312558	0.009925052	0.091629231	1.45E-11	-0.038749625	0.005500879	1.25E-11	FALSE	TRUE
cg09326880	cg09326880	3	43147587	C3orf39	0.008780707	0.00414614	0.001541846	0.009033054	0.000373227	0.002731319	0.000762144	0.000376064	FALSE	FALSE
cg09327035	cg09327035	6	31854617	EHMT2	0.799150516	-0.002570525	0.010014392	0.799085938	8.79E-05	-0.018441568	0.004659521	9.53E-05	FALSE	FALSE
cg09327046	cg09327046	11	8987722	TMEM9B;TMEM9B-AS1	0.322039284	0.006528804	0.006568805	0.323842506	0.173067007	-0.003468927	0.002543512	0.173307856	FALSE	FALSE
cg09327219	cg09327219	10	114899819	TCF7L2	0.038647762	-0.032402947	0.014467261	0.032838555	4.26E-19	-0.029131873	0.003117565	4.45E-19	FALSE	TRUE
cg09327239	cg09327239	1	65915320	LEPR	0.485307583	0.007044338	0.010076854	0.486933512	1.29E-61	0.099320018	0.005004017	1.05E-55	FALSE	TRUE
cg09327253	cg09327253	7	31147318		0.160152497	-0.019563194	0.01367812	0.163327122	3.55E-46	-0.093926679	0.005506549	8.75E-46	FALSE	TRUE
cg09327274	cg09327274	2	204502675		0.186472786	-0.009049291	0.006476872	0.174384614	0	-0.709282955	0.006398533	1.48E-237	FALSE	TRUE
cg09327276	cg09327276	20	61973283		0.126570358	-0.0112973	0.007323578	0.135906399	0.949175922	0.000205784	0.003227953	0.949208324	FALSE	FALSE
cg09327358	cg09327358	16	27279496	NSMCE1	0.961790781	-0.000655491	0.013526053	0.961741791	0.001237388	-0.01851442	0.005686842	0.001262273	FALSE	FALSE
cg09327360	cg09327360	11	65084613	CDC42EP2	0.922113546	0.000839744	0.008580362	0.922815764	0.082174867	0.013924717	0.007997416	0.082346486	FALSE	FALSE
cg09327378	cg09327378	22	32437574	SLC5A1	0.022196955	-0.020175975	0.0086505	0.022695673	1.44E-52	-0.064973663	0.003696961	5.85E-48	FALSE	TRUE
cg09327381	cg09327381	17	4704576		0.130950797	0.009520774	0.006138299	0.133179841	2.09E-151	-0.167486926	0.003939413	1.23E-123	FALSE	TRUE
cg09327399	cg09327399	20	18679483	LOC101929526;DTD1	0.962290136	0.000342377	0.00724142	0.962430473	0.001654332	-0.00963346	0.003045007	0.001664314	FALSE	FALSE
cg09327411	cg09327411	11	34590924		0.539912809	-0.003952559	0.006439437	0.541422602	1.60E-29	-0.033180588	0.002715948	2.61E-28	FALSE	TRUE
cg09327553	cg09327553	17	66131435	LOC651250	0.670956815	-0.003117154	0.007181995	0.668901365	1.24E-06	-0.014429612	0.002933994	1.46E-06	FALSE	FALSE
cg09327567	cg09327567	6	36725742	CPNE5	0.90150814	0.001276906	0.010197781	0.901162502	0.977874297	-0.000110367	0.003977668	0.977882882	FALSE	FALSE
cg09327582	cg09327582	14	35236912	BAZ1A	0.813018409	-0.001511906	0.006210368	0.810130859	8.39E-35	-0.047622358	0.003546309	9.11E-35	FALSE	TRUE
cg09327602	cg09327602	7	96634480	DLX6AS;DLX6	0.667272041	0.001642304	0.00381761	0.668436863	1.51E-18	0.019476075	0.002120765	1.58E-18	FALSE	TRUE
cg09327610	cg09327610	1	7847797	PER3	0.097739102	0.008467873	0.005061482	0.098990239	3.99E-47	0.059572175	0.00365181	6.87E-44	FALSE	TRUE
cg09327628	cg09327628	1	32801665	MARCKSL1	0.869680532	-0.00066567	0.003807256	0.863707583	0.012730786	0.005151685	0.002060753	0.01278084	FALSE	FALSE
cg09327655	cg09327655	15	42260283	EHD4	0.099714002	-0.022297738	0.013160828	0.100710305	2.84E-256	-0.491002227	0.006399553	4.66E-198	FALSE	TRUE
cg09327694	cg09327694	16	89751805	CDK10	0.762070743	0.000776783	0.002564772	0.762930154	0.009686075	-0.002678792	0.001031655	0.009899312	FALSE	FALSE
cg09327714	cg09327714	1	91316253		0.009541786	0.012431408	0.004676337	0.009810592	4.12E-89	-0.129569133	0.00508616	5.07E-89	FALSE	TRUE
cg09327745	cg09327745	7	62574479		0.697895231	-0.005229661	0.012972529	0.691482318	0.519111493	0.002871387	0.004432407	0.517630661	FALSE	FALSE
cg09327770	cg09327770	12	46663270	SLC38A1	0.309735994	-0.002317181	0.002247353	0.309948694	1.18E-06	0.006096812	0.00123125	1.19E-06	FALSE	FALSE
cg09327778	cg09327778	6	363423		0.179441984	-0.015016342	0.011026739	0.182493573	2.15E-67	0.111618468	0.004829922	1.08E-67	FALSE	TRUE
cg09327788	cg09327788	7	140340379		0.889102115	0.000183961	0.001319185	0.889512461	0.571561944	0.000496151	0.000876814	0.571846052	FALSE	FALSE
cg09327821	cg09327821	4	6380399	PPP2R2C	0.153973798	-0.015330777	0.010608392	0.15699143	9.36E-30	0.064448124	0.005284447	1.01E-29	FALSE	TRUE
cg09327836	cg09327836	1	44483593	SLC6A9	0.843637864	0.001210383	0.006135637	0.844212697	8.65E-21	-0.0433991	0.004415359	9.08E-21	FALSE	TRUE
cg09327847	cg09327847	16	24087793	PRKCB	0.004423435	0.029404632	0.009851459	0.005579018	1.81E-81	0.249517174	0.010487237	2.19E-81	FALSE	TRUE
cg09327849	cg09327849	12	121342321	SPPL3	0.26063589	0.007174927	0.0062359	0.26859565	0.587301829	0.000932696	0.001717565	0.58757939	FALSE	FALSE
cg09327855	cg09327855	1	236156587	NID1	0.04858849	-0.027167953	0.013576124	0.049428612	7.95E-92	-0.118185235	0.004450604	1.77E-81	FALSE	TRUE
cg09327894	cg09327894	17	21155019	C17orf103	0.685175791	0.003556746	0.008622313	0.682692745	7.48E-61	-0.164770132	0.008536346	8.64E-61	FALSE	TRUE
cg09327911	cg09327911	7	6617264	ZDHHC4	0.103776849	0.00791905	0.004819841	0.105066063	0.009729995	0.005065153	0.001943229	0.009611471	FALSE	FALSE
cg09327981	cg09327981	7	95455393	DYNC1I1	0.177417713	0.008488475	0.006250922	0.179033449	2.45E-37	-0.051065025	0.003639778	2.68E-37	FALSE	TRUE
cg09328011	cg09328011	8	110704037	SYBU	0.430055355	-0.006393133	0.008083018	0.431773508	2.57E-09	0.010389933	0.001698717	2.93E-09	FALSE	TRUE
cg09328012	cg09328012	22	46481677	LOC400931	0.273644879	0.019467	0.017689177	0.278162743	1.10E-55	0.172766082	0.009507438	1.25E-55	FALSE	TRUE
cg09328018	cg09328018	8	41687089	ANK1	0.297663316	0.01925892	0.01833348	0.302401369	9.16E-10	-0.039325307	0.00624588	1.08E-09	FALSE	TRUE
cg09328024	cg09328024	1	206808174	DYRK3	0.320455511	-0.008375574	0.008389744	0.325000667	9.67E-08	0.013445559	0.002481198	9.83E-08	FALSE	FALSE
cg09328046	cg09328046	4	1505324		0.338646949	0.010107435	0.01052726	0.340446865	3.90E-24	-0.048616488	0.004436224	6.37E-24	FALSE	TRUE
cg09328049	cg09328049	11	45131666	PRDM11	0.410461651	0.011138331	0.013457896	0.410811059	3.02E-140	0.207752296	0.005535401	4.14E-140	FALSE	TRUE
cg09328068	cg09328068	13	44749282		0.002880287	-0.043591455	0.013164692	0.002272751	0.153154748	0.011223105	0.007846374	0.153575184	FALSE	FALSE
cg09328083	cg09328083	11	44286477	ALX4	0.358338182	-0.00139937	0.001518684	0.360129154	0.261820223	0.000875407	0.000779434	0.262310608	FALSE	FALSE
cg09328159	cg09328159	2	129209479		0.984929665	0.000136549	0.007116878	0.984808701	0.036550516	0.009148413	0.004364945	0.03665564	FALSE	FALSE
cg09328228	cg09328228	20	43538527	PABPC1L	0.926682071	-0.000280835	0.003051794	0.926954357	1.45E-81	-0.063342645	0.002577145	2.80E-73	FALSE	TRUE
cg09328271	cg09328271	9	139270357	SNAPC4	0.334014326	0.011921042	0.01225135	0.339144168	4.18E-07	-0.023106833	0.004494303	4.99E-07	FALSE	FALSE
cg09328283	cg09328283	12	2161288	CACNA1C	0.868324698	0.00080219	0.004684123	0.865383952	1.29E-84	0.088991365	0.003499521	3.39E-78	FALSE	TRUE
cg09328330	cg09328330	2	243030638	LOC728323	0.459253351	-0.007902911	0.010643303	0.463081051	0.916158358	-0.000291207	0.002765524	0.916218346	FALSE	FALSE
cg09328346	cg09328346	17	70216990		0.622665317	0.006008361	0.012115324	0.623729578	3.55E-67	-0.122908226	0.005943709	4.16E-67	FALSE	TRUE
cg09328356	cg09328356	16	29913162	ASPHD1	0.165781332	-0.007955816	0.005699161	0.174769993	7.53E-131	0.144019829	0.00370379	3.82E-112	FALSE	TRUE
cg09328362	cg09328362	14	36992787		2.91E-07	0.079276933	0.013568449	1.96E-06	2.75E-103	0.168415623	0.005829341	1.09E-90	FALSE	TRUE
cg09328444	cg09328444	6	169901471	WDR27	0.971129427	-0.000314224	0.008682149	0.971236902	1.30E-88	-0.183771278	0.007245189	1.60E-88	FALSE	TRUE
cg09328466	cg09328466	7	64023458	ZNF680	0.79365692	-0.002393218	0.008504925	0.782124455	0.003567041	0.008766162	0.002993652	0.003677828	FALSE	FALSE
cg09328470	cg09328470	5	56158094	MAP3K1	0.346070651	-0.006950492	0.007351865	0.351846189	0.000478957	-0.016094798	0.004577239	0.00048247	FALSE	FALSE
cg09328497	cg09328497	20	62152001	PPDPF	0.006517196	0.004907297	0.001729053	0.00753684	1.76E-11	0.004118288	0.000590455	1.88E-11	FALSE	TRUE
cg09328527	cg09328527	19	33462918	C19orf40;CCDC123	0.463686739	0.002033805	0.002752729	0.467200813	0.002251002	0.005085491	0.001653353	0.00229975	FALSE	FALSE
cg09328678	cg09328678	5	169761251	LINC01366	0.511899653	0.010247063	0.015598247	0.513471847	1.79E-151	-0.356294691	0.008808204	2.51E-151	FALSE	TRUE
cg09328744	cg09328744	20	50031354	NFATC2	0.598276561	0.003625498	0.006873936	0.599639524	6.28E-87	-0.218397709	0.008738548	7.69E-87	FALSE	TRUE
cg09328789	cg09328789	1	8607931	RERE	0.243265651	-0.010409925	0.008825782	0.246237204	3.41E-24	-0.047609005	0.004394898	2.01E-23	FALSE	TRUE
cg09328806	cg09328806	11	12603818		0.071675769	0.02209769	0.012119396	0.078090793	2.96E-129	0.198808524	0.005715426	3.96E-129	FALSE	TRUE
cg09328921	cg09328921	1	221341100		0.36044779	-0.007064336	0.007679436	0.36424791	1.78E-188	-0.349326271	0.006846134	2.67E-188	FALSE	TRUE
cg09328979	cg09328979	16	88700622		0.990871323	-0.000188025	0.016226275	0.990853465	3.03E-203	-0.473824003	0.008502736	4.66E-203	FALSE	TRUE
cg09329079	cg09329079	7	1582834	TMEM184A	0.080797928	-0.017062133	0.009547819	0.0825567	2.60E-60	-0.091882816	0.004789577	3.01E-60	FALSE	TRUE
cg09329097	cg09329097	2	55919983	PNPT1	0.852740247	-0.002790154	0.015029343	0.853282421	4.19E-45	0.072334193	0.004423424	3.89E-43	FALSE	TRUE
cg09329115	cg09329115	5	36398099		0.019124461	0.020477471	0.008446421	0.021447313	4.47E-34	-0.065528088	0.004943928	4.85E-34	FALSE	TRUE
cg09329137	cg09329137	10	11943616		0.344888462	0.007770726	0.008176782	0.350122411	4.56E-147	-0.32404375	0.008247366	6.33E-147	FALSE	TRUE
cg09329144	cg09329144	17	41466268	LOC100130581	0.092740912	0.012308169	0.007234907	0.10109856	0.544273373	0.001920882	0.003166968	0.544654088	FALSE	FALSE
cg09329266	cg09329266	6	31127357	TCF19;CCHCR1	0.744038382	0.002729579	0.008356532	0.744958311	1.17E-11	-0.024545351	0.003458185	9.17E-12	FALSE	TRUE
cg09329275	cg09329275	3	32509543		0.006644168	0.02413515	0.008523322	0.008640561	2.26E-11	-0.022782276	0.00326354	1.87E-11	FALSE	TRUE
cg09329278	cg09329278	3	61674008	PTPRG	0.07995082	-0.013873571	0.007325506	0.068397391	6.31E-144	-0.243068471	0.006193669	9.35E-119	FALSE	TRUE
cg09329340	cg09329340	6	30160639	TRIM26	0.710249153	0.003035532	0.008166335	0.711279603	0.742809124	-0.001010976	0.003080784	0.742948151	FALSE	FALSE
cg09329346	cg09329346	19	2534739	GNG7	0.00028139	0.083664486	0.021912249	0.000296255	6.40E-15	0.060373137	0.007482045	6.62E-15	FALSE	TRUE
cg09329411	cg09329411	10	53164496	PRKG1	0.20567733	0.013411529	0.010534196	0.20736736	2.31E-54	-0.064385332	0.003553202	1.17E-50	FALSE	TRUE
cg09329496	cg09329496	4	140223063	NAA15	0.259297504	0.002255377	0.001918904	0.248501235	0.01293628	0.001805504	0.000721539	0.012871598	FALSE	FALSE
cg09329516	cg09329516	17	1508261	SLC43A2	0.55800876	0.006157314	0.010343862	0.557088642	2.16E-116	-0.224125839	0.006877158	2.85E-104	FALSE	TRUE
cg09329524	cg09329524	1	182097924		0.441036839	-0.005568432	0.007116905	0.440278418	4.80E-100	-0.293989686	0.01052982	6.05E-100	FALSE	TRUE
cg09329564	cg09329564	14	76842507	ESRRB	0.622681368	0.001907116	0.003751577	0.615260437	0.343663294	0.00250767	0.002646818	0.343933732	FALSE	FALSE
cg09329620	cg09329620	21	46435645		0.217031805	-0.013083153	0.010287176	0.211890044	2.08E-109	-0.13608474	0.004527006	2.67E-109	FALSE	TRUE
cg09329621	cg09329621	17	59323289	BCAS3	0.305700628	-0.014302675	0.01390894	0.307503041	5.79E-05	-0.015370319	0.003786359	6.32E-05	FALSE	FALSE
cg09329632	cg09329632	20	51540037		0.319854371	-0.011224094	0.011143264	0.321207499	1.06E-235	-0.462780707	0.006885338	1.73E-235	FALSE	TRUE
cg09329675	cg09329675	13	100692204		0.817036715	0.003515835	0.01382508	0.800036141	0.042251595	0.012121608	0.005954145	0.042587749	FALSE	FALSE
cg09329695	cg09329695	15	78130539		0.470093427	-0.005664889	0.007826782	0.473957353	3.72E-161	0.198138611	0.004600632	5.31E-161	FALSE	TRUE
cg09329705	cg09329705	19	4909474	UHRF1	0.695044107	-0.00161186	0.00410933	0.696122945	0.059002388	0.003388447	0.001790919	0.059475642	FALSE	FALSE
cg09329758	cg09329758	12	121416251	HNF1A	0.003688881	0.038390536	0.012807972	0.003816912	3.19E-12	-0.026610798	0.003687825	4.26E-12	FALSE	TRUE
cg09329773	cg09329773	18	24035755	KCTD1	0.011547917	0.022479012	0.007888349	0.008436944	0.232477927	-0.004591254	0.003842083	0.233086402	FALSE	FALSE
cg09329826	cg09329826	X	153094594	PDZD4	0.585277857	0.00887678	0.016236149	0.588763795	8.80E-05	0.020144696	0.005038623	8.16E-05	FALSE	FALSE
cg09329936	cg09329936	10	80523167		0.079813418	0.031732699	0.017816678	0.083826755	6.07E-06	0.050589322	0.011054598	6.14E-06	FALSE	FALSE
cg09329992	cg09329992	2	233094086	DIS3L2	0.134930309	0.011173187	0.007379289	0.139442155	3.40E-57	-0.074136829	0.004006827	3.90E-57	FALSE	TRUE
cg09330016	cg09330016	2	176771115		0.740478895	0.004810184	0.014405351	0.740716329	1.02E-06	-0.03518546	0.007072164	1.08E-06	FALSE	FALSE
cg09330078	cg09330078	11	57069683	TNKS1BP1	0.302896531	-0.00911167	0.008809202	0.30469838	4.19E-15	-0.039135016	0.004742691	6.40E-15	FALSE	TRUE
cg09330105	cg09330105	22	28969991	TTC28	0.06190157	0.021328218	0.011118441	0.063238698	5.88E-58	-0.107464925	0.005756164	6.75E-58	FALSE	TRUE
cg09330116	cg09330116	1	1603934	LOC728661;CDK11B	0.710996752	-0.002899287	0.007699068	0.709465641	0.384271261	-0.003203156	0.003665792	0.382959078	FALSE	FALSE
cg09330123	cg09330123	4	6427005	PPP2R2C	0.946321589	-0.000798778	0.011823061	0.946559111	1.95E-48	0.125029797	0.007419001	1.16E-45	FALSE	TRUE
cg09330125	cg09330125	18	60884450	BCL2	6.12E-05	0.122285256	0.025525208	3.39E-05	2.50E-28	0.115295613	0.009740347	2.67E-28	FALSE	TRUE
cg09330153	cg09330153	10	23983111	KIAA1217	0.133978028	0.006820953	0.004513469	0.135428752	9.99E-10	0.016180208	0.002565972	1.06E-09	FALSE	TRUE
cg09330192	cg09330192	5	115296978	LVRN	0.021889061	0.037648957	0.015747351	0.022929421	5.56E-68	0.153404161	0.006783058	6.08E-66	FALSE	TRUE
cg09330320	cg09330320	1	9411096	SPSB1	0.486961678	-0.007197977	0.010227456	0.498041977	0.053480619	0.008264612	0.004264242	0.053499066	FALSE	FALSE
cg09330360	cg09330360	21	15953463	SAMSN1-AS1;SAMSN1	0.008490986	-0.025921648	0.009595601	0.008736953	1.55E-26	-0.054488473	0.004788668	3.30E-25	FALSE	TRUE
cg09330427	cg09330427	1	165599901	MGST3	0.987901311	0.000145464	0.009592675	0.987946366	0.021122556	0.003983093	0.001719806	0.02115576	FALSE	FALSE
cg09330551	cg09330551	19	51334432	KLK15	0.217252767	-0.013765278	0.011092902	0.218966949	3.25E-118	-0.159268492	0.004764363	2.55E-105	FALSE	TRUE
cg09330561	cg09330561	14	68573397	RAD51B	0.50306201	0.009300573	0.013864744	0.506739066	6.19E-25	-0.049903739	0.004314877	1.30E-25	FALSE	TRUE
cg09330643	cg09330643	10	72142276	LRRC20	0.289262391	0.00494695	0.004643518	0.297397734	0.003674006	0.006415319	0.002196974	0.003774917	FALSE	FALSE
cg09330699	cg09330699	21	45023264	HSF2BP	0.033165748	-0.021032894	0.009663488	0.037317371	7.63E-121	-0.304893237	0.009310262	1.01E-120	FALSE	TRUE
cg09330722	cg09330722	20	32956710	ITCH	0.504384163	0.007969814	0.010454856	0.45562732	5.51E-126	0.180437376	0.00530911	7.34E-126	FALSE	TRUE
cg09330834	cg09330834	11	3188016	OSBPL5	0.003146861	0.053236633	0.016434233	0.002631751	2.47E-37	0.069797839	0.004820198	9.35E-37	FALSE	TRUE
cg09330885	cg09330885	3	195536485	MUC4	0.183920435	-0.015116568	0.010860248	0.174167063	2.37E-22	-0.128096629	0.012325639	6.06E-22	FALSE	TRUE
cg09330888	cg09330888	1	120280870	PHGDH	0.936575816	0.00105223	0.013222921	0.936811527	3.86E-126	-0.197466453	0.005737908	2.57E-108	FALSE	TRUE
cg09330898	cg09330898	2	98703682	VWA3B	0.043187878	0.002699964	0.001271211	0.040709633	2.46E-44	0.074613955	0.004769544	2.73E-44	FALSE	TRUE
cg09330909	cg09330909	9	19065059	SCARNA8;HAUS6	0.298124991	0.015392662	0.014622886	0.312950326	4.05E-12	-0.028951564	0.004038652	5.46E-12	FALSE	TRUE
cg09330923	cg09330923	7	150742459	ABCB8	0.988938458	-0.000194075	0.013997311	0.989043152	1.75E-25	-0.054235946	0.004884551	1.85E-25	FALSE	TRUE
cg09330955	cg09330955	6	111627629	REV3L	0.05758364	0.009593857	0.004982633	0.06260574	0.833541539	-0.000560896	0.002667909	0.833637874	FALSE	FALSE
cg09330976	cg09330976	X	83027102		0.138616365	0.015133113	0.009922958	0.136470385	0.004656724	-0.013903188	0.004887043	0.004745608	FALSE	FALSE
cg09330979	cg09330979	1	114302082	PHTF1	0.140608193	0.002004283	0.001234812	0.116501751	0.269638113	0.000690514	0.000622922	0.268484648	FALSE	FALSE
cg09331011	cg09331011	18	11689284	GNAL	0.247165149	-0.004121713	0.0032876	0.222146743	0.027192627	-0.004328731	0.001951289	0.027339333	FALSE	FALSE
cg09331050	cg09331050	10	135128971		0.180207877	0.013745801	0.010188521	0.181831991	3.71661010541146e-316	0.507832522	0.00485571	6.82481690508979e-316	FALSE	TRUE
cg09331106	cg09331106	2	10260230		0.133435071	0.017168968	0.011344692	0.134883271	2.11E-59	0.092237583	0.004849425	1.10E-53	FALSE	TRUE
cg09331127	cg09331127	22	41487734	EP300;MIR1281	0.058907856	0.00591964	0.003032131	0.060072023	0.130521492	-0.002292326	0.001514097	0.130737077	FALSE	FALSE
cg09331144	cg09331144	1	1176376		0.076161128	-0.020046101	0.011133026	0.079905773	1.05E-170	-0.292430595	0.005659249	1.84E-150	FALSE	TRUE
cg09331206	cg09331206	16	30108321	YPEL3	0.952270365	-0.000624064	0.010381522	0.952467261	6.65E-12	-0.028857646	0.004018863	6.08E-12	FALSE	TRUE
cg09331334	cg09331334	7	55605423	VOPP1	0.980670215	0.000306759	0.012660967	0.98074219	7.07E-207	-0.366850207	0.006422333	1.38E-168	FALSE	TRUE
cg09331335	cg09331335	19	13209485	NFIX	2.35E-05	0.038716207	0.008551657	2.52E-05	5.26E-62	0.098790976	0.00504991	4.51E-57	FALSE	TRUE
cg09331409	cg09331409	11	75315116	MAP6	5.81E-09	0.23482527	0.03535224	6.58E-09	9.07E-16	0.071535203	0.008522026	1.64E-15	TRUE	TRUE
cg09331449	cg09331449	X	3229015	MXRA5	0.909738807	0.00083846	0.007395359	0.910410207	0.268968363	-0.004629082	0.004176193	0.2686031	FALSE	FALSE
cg09331496	cg09331496	2	121255962		0.324950156	-0.005679969	0.005749352	0.333053172	2.64E-143	-0.268943711	0.007019286	3.64E-143	FALSE	TRUE
cg09331505	cg09331505	14	23525372	CDH24	0.337814291	-0.011329876	0.011780014	0.339614467	5.64E-216	-0.258202662	0.004055644	8.77E-167	FALSE	TRUE
cg09331533	cg09331533	17	61360057	TANC2	0.446305747	0.012333706	0.016132138	0.450496319	9.48E-77	-0.142762288	0.006272114	1.14E-76	FALSE	TRUE
cg09331544	cg09331544	11	129972259	APLP2	0.681168884	-0.004283201	0.010411876	0.68374446	0.320316572	0.003301536	0.003303601	0.318403597	FALSE	FALSE
cg09331545	cg09331545	16	87736388	LOC100129637	0.000534134	-0.039169374	0.010337549	0.000704743	7.77E-11	0.050991324	0.00765367	7.96E-11	FALSE	TRUE
cg09331632	cg09331632	6	111303308	RPF2	0.012056545	0.004314377	0.001661952	0.013478917	0.075833938	0.001759428	0.000989261	0.075998146	FALSE	FALSE
cg09331640	cg09331640	3	150264376	SERP1;EIF2A	0.558999856	0.000967608	0.001652987	0.56213384	0.032971331	0.001582899	0.000740406	0.033069518	FALSE	FALSE
cg09331651	cg09331651	16	87100066		0.330349687	0.017426384	0.017839155	0.332151757	3.45E-36	-0.067254018	0.004764648	2.32E-35	FALSE	TRUE
cg09331659	cg09331659	10	6151497	RBM17	0.617096642	-0.004842215	0.009672362	0.621252822	3.80E-22	-0.039388832	0.003827981	1.94E-21	FALSE	TRUE
cg09331704	cg09331704	11	110167585	RDX	0.318688224	0.002346853	0.002344818	0.320491617	2.56E-18	0.01094831	0.001181064	4.46E-18	FALSE	TRUE
cg09331735	cg09331735	10	626833	DIP2C	0.002555808	-0.031606115	0.010123524	0.00265103	5.02E-76	-0.180295179	0.007652388	6.66E-71	FALSE	TRUE
cg09331744	cg09331744	20	3671202	SIGLEC1	0.55304008	0.006034811	0.009993545	0.550325503	0.432286903	-0.002134916	0.002717714	0.432544872	FALSE	FALSE
cg09331780	cg09331780	X	84364419	SATL1	0.697978357	-0.008100686	0.020826439	0.699731159	8.94E-12	-0.055007719	0.0077501	1.03E-11	FALSE	TRUE
cg09331790	cg09331790	11	61772128		0.646810151	0.002853379	0.006073775	0.643381581	4.79E-168	-0.384379664	0.008543358	6.93E-168	FALSE	TRUE
cg09331800	cg09331800	20	35419877	SOGA1	0.575298875	-0.005327559	0.009224257	0.57001691	1.72E-25	-0.052298397	0.004709236	1.82E-25	FALSE	TRUE
cg09331875	cg09331875	9	108051843	SLC44A1	0.954573381	-0.000922755	0.015621622	0.953405312	1.82E-13	-0.049423858	0.00645848	3.44E-13	FALSE	TRUE
cg09331879	cg09331879	14	75053567	LTBP2	0.580928706	-0.005240474	0.009357869	0.579285218	5.53E-16	-0.032450563	0.00382535	9.93E-16	FALSE	TRUE
cg09331956	cg09331956	22	39101473	GTPBP1	0.724630981	0.001582012	0.004488747	0.725614874	0.078457866	0.003403385	0.001930709	0.079260576	FALSE	FALSE
cg09331995	cg09331995	7	27309021		0.770099101	0.002734027	0.009297294	0.77099929	4.69E-22	-0.036206296	0.003509273	1.69E-21	FALSE	TRUE
cg09332091	cg09332091	19	3180708		0.342113608	-0.011965627	0.012411658	0.338480854	8.67E-185	-0.325708664	0.006332478	6.46E-156	FALSE	TRUE
cg09332121	cg09332121	6	12596312		0.722319603	0.004581333	0.012744469	0.721498836	5.02E-61	-0.077828095	0.004024213	5.80E-61	FALSE	TRUE
cg09332171	cg09332171	17	79278301	C17orf55	0.552816304	0.005985481	0.008763856	0.503758347	0.000275286	-0.012501633	0.003411037	0.000299201	FALSE	FALSE
cg09332175	cg09332175	1	938905		0.17736409	0.020478557	0.01507854	0.178979662	6.36E-48	-0.087343767	0.005272381	1.20E-44	FALSE	TRUE
cg09332180	cg09332180	19	55661387	TNNT1	0.389001147	0.0128933	0.014781842	0.386193091	2.10E-205	-0.326446541	0.005763835	8.47E-167	FALSE	TRUE
cg09332226	cg09332226	7	7363286		0.598977048	0.007489291	0.014226964	0.600338124	1.18E-19	-0.045864938	0.004716624	1.50E-19	FALSE	TRUE
cg09332230	cg09332230	10	105192586	PDCD11	0.741176227	0.002635686	0.007824448	0.740274055	0.000169219	-0.011840122	0.003118684	0.000175335	FALSE	FALSE
cg09332231	cg09332231	5	138927884		0.010656285	-0.024590974	0.009105822	0.010585824	1.86E-112	-0.210875834	0.006669549	3.21E-101	FALSE	TRUE
cg09332262	cg09332262	12	15718127	PTPRO	0.23240094	0.018635057	0.014352053	0.208471294	2.30E-57	-0.092146745	0.004832565	5.26E-53	FALSE	TRUE
cg09332295	cg09332295	8	11201258	TDH	0.050769604	-0.022449349	0.01131068	0.06626829	1.66E-25	-0.043888115	0.003950482	1.76E-25	FALSE	TRUE
cg09332309	cg09332309	17	4890691	CAMTA2	0.005911192	0.009504058	0.003355528	0.006097106	0.609295218	0.000713138	0.001395151	0.609495759	FALSE	FALSE
cg09332353	cg09332353	6	27215376	PRSS16	0.501280659	-0.006872682	0.010202536	0.505625815	3.42E-135	-0.224723313	0.00619831	4.64E-135	FALSE	TRUE
cg09332438	cg09332438	4	4241567	TMEM128	0.733905697	-0.003991592	0.011733843	0.736626936	3.33E-46	0.102315184	0.006290954	2.01E-43	FALSE	TRUE
cg09332484	cg09332484	11	18433887	LDHC	0.821114421	0.003675388	0.016214875	0.822121076	1.16E-48	-0.113436401	0.006253456	1.70E-49	FALSE	TRUE
cg09332506	cg09332506	1	160309220	COPA	0.654537845	0.002176848	0.004813541	0.654091817	0.305421946	-0.002738753	0.002666476	0.305137674	FALSE	FALSE
cg09332521	cg09332521	6	16006429		0.309260115	-0.009721919	0.009353474	0.30614484	0.000472672	0.01659592	0.004704267	0.000479628	FALSE	FALSE
cg09332592	cg09332592	9	130374679	STXBP1	0.789868984	0.001572387	0.005899001	0.790633248	0.213059203	0.002267198	0.001819172	0.213793513	FALSE	FALSE
cg09332650	cg09332650	19	50120000	PRR12	0.989884182	0.000110462	0.008712454	0.989921854	0.000769699	-0.013605776	0.004007328	0.000774281	FALSE	FALSE
cg09332655	cg09332655	6	43044537	PTK7	0.613611428	0.002134205	0.004076777	0.607402304	0.013769206	0.004438024	0.001795586	0.014080343	FALSE	FALSE
cg09332664	cg09332664	6	33179755	RING1	0.015616754	0.020940574	0.008416363	0.017734798	5.30E-21	-0.059891441	0.005949542	8.52E-21	FALSE	TRUE
cg09332674	cg09332674	17	33814897	SLFN12L	0.01091806	0.004593514	0.001680242	0.009680488	1.19E-35	-0.039565184	0.002823806	5.19E-35	FALSE	TRUE
cg09332710	cg09332710	8	67352040	ADHFE1	0.010449168	0.037498513	0.014213816	0.014031773	8.23E-40	0.081106311	0.005420822	5.80E-38	FALSE	TRUE
cg09332739	cg09332739	14	100799328		0.292664038	0.00968374	0.009164495	0.294462725	0.289347786	-0.003902043	0.003680406	0.289618064	FALSE	FALSE
cg09332770	cg09332770	15	99638955		0.121243151	0.019568744	0.012457176	0.127023344	9.79E-85	-0.124146175	0.005065248	1.19E-84	FALSE	TRUE
cg09332772	cg09332772	2	86669305	KDM3A	0.726609459	0.001635607	0.004580372	0.724299271	0.299268737	0.002031129	0.001953876	0.299604084	FALSE	FALSE
cg09332784	cg09332784	1	109850837	MYBPHL	0.50365727	0.006319769	0.009433022	0.507182025	4.45E-223	0.37590635	0.006010402	7.08E-223	FALSE	TRUE
cg09332835	cg09332835	11	784136	LOC171391	3.66E-09	0.166537251	0.023164691	2.11E-08	1.96E-289	0.619487847	0.006081809	2.15E-240	TRUE	TRUE
cg09332843	cg09332843	12	78019405		0.687023433	0.003393866	0.008282355	0.685126578	4.80E-17	-0.040094114	0.004540064	1.09E-16	FALSE	TRUE
cg09332912	cg09332912	4	8136925	ABLIM2	0.293093618	-0.012873845	0.012194485	0.294892474	1.37E-09	-0.019335194	0.003096002	1.57E-09	FALSE	TRUE
cg09332960	cg09332960	2	1787990		0.24324461	0.024287835	0.019873396	0.230840346	2.23E-36	0.112042874	0.007875854	9.70E-36	FALSE	TRUE
cg09332974	cg09332974	1	113616366	LRIG2	0.905924326	-0.000714864	0.005424415	0.897309923	0.912921368	0.000202297	0.001844069	0.912756754	FALSE	FALSE
cg09332996	cg09332996	1	14921849		0.206650224	0.008755178	0.006891768	0.208342417	4.92E-06	-0.017683783	0.00375512	5.68E-06	FALSE	FALSE
cg09333063	cg09333063	3	13724086	LINC00620	0.998918574	1.49E-05	0.01098195	0.998922601	2.31E-21	-0.047411656	0.004691735	1.26E-20	FALSE	TRUE
cg09333096	cg09333096	10	102630650		0.669390603	-0.003662527	0.008571824	0.670548981	0.000114519	-0.010220197	0.002625102	0.000120776	FALSE	FALSE
cg09333109	cg09333109	19	51532580	KLK11;KLK12	0.364179776	0.009247196	0.010159247	0.365967103	2.95E-57	-0.073331407	0.003853796	4.03E-54	FALSE	TRUE
cg09333151	cg09333151	X	153183445	ARHGAP4	0.234468513	-0.018045868	0.014447465	0.222225518	6.21E-129	0.273750426	0.007887818	8.32E-129	FALSE	TRUE
cg09333221	cg09333221	7	30804200		2.18E-05	0.192017227	0.042216993	2.33E-05	3.20E-34	-0.138091457	0.010391221	3.47E-34	FALSE	TRUE
cg09333281	cg09333281	15	33757228	RYR3	0.93481086	0.001065288	0.013023382	0.935253787	3.83E-05	-0.013757461	0.003279462	3.61E-05	FALSE	FALSE
cg09333291	cg09333291	22	23940029		0.760644092	-0.002469592	0.008088028	0.762757604	6.93E-125	-0.212692922	0.006307655	9.21E-125	FALSE	TRUE
cg09333298	cg09333298	10	133927416	JAKMIP3	0.210167415	-0.010922607	0.008179888	0.191908924	0.269000921	-0.009581741	0.008662449	0.269269245	FALSE	FALSE
cg09333299	cg09333299	6	144462191		0.391354722	-0.009647183	0.011216779	0.395694344	2.02E-32	0.078885252	0.006098623	6.52E-31	FALSE	TRUE
cg09333325	cg09333325	14	104611819	KIF26A	0.454268024	0.0095942	0.012385415	0.447448868	4.09E-24	-0.064720787	0.006025552	4.33E-24	FALSE	TRUE
cg09333413	cg09333413	7	30486219	NOD1	0.718626645	0.003053743	0.007963603	0.704703449	0.059830781	-0.006938832	0.003679407	0.060395989	FALSE	FALSE
cg09333471	cg09333471	7	24796355	DFNA5	0.277392952	0.008943683	0.008085708	0.278226234	1.65E-29	-0.042526506	0.003371084	4.61E-29	FALSE	TRUE
cg09333481	cg09333481	4	84457116	AGPAT9	0.03752015	0.00531165	0.002512228	0.03821273	3.02E-05	0.00535465	0.00126734	3.44E-05	FALSE	FALSE
cg09333522	cg09333522	2	67312514		0.339017623	-0.009533762	0.009880478	0.346216214	3.46E-45	-0.058240405	0.003551829	3.75E-44	FALSE	TRUE
cg09333580	cg09333580	20	31606541	BPIL1	0.536370666	-0.00814771	0.013158582	0.537888659	5.05E-06	0.027990738	0.00606322	5.11E-06	FALSE	FALSE
cg09333583	cg09333583	1	93456846		0.783183356	-0.001539744	0.005593969	0.783970697	1.64E-67	-0.074583833	0.003594092	1.92E-67	FALSE	TRUE
cg09333584	cg09333584	6	33788925		0.53092082	-0.005823286	0.009273281	0.534774847	3.94E-188	-0.350628987	0.006886011	5.92E-188	FALSE	TRUE
cg09333723	cg09333723	1	111822068	LOC149620	0.811889628	0.002383906	0.00995789	0.812741694	1.27E-127	-0.158230419	0.004601746	1.70E-127	FALSE	TRUE
cg09333785	cg09333785	4	8202491	SH3TC1	0.001707805	-0.03489818	0.010719394	0.001776242	3.03E-237	-0.431852572	0.006369205	4.94E-237	FALSE	TRUE
cg09333812	cg09333812	10	99052472	ARHGAP19	0.969934128	9.85E-05	0.002612106	0.970046048	0.873472071	-0.000208011	0.001305867	0.873559511	FALSE	FALSE
cg09333820	cg09333820	3	112051434	CD200	3.55E-06	0.061252438	0.011553337	6.50E-06	3.33E-209	0.346572499	0.005726311	3.37E-173	FALSE	TRUE
cg09333836	cg09333836	11	107732601		0.156394112	-0.013549726	0.009463128	0.16117886	1.96E-10	-0.025835258	0.003906857	1.69E-10	FALSE	TRUE
cg09333840	cg09333840	11	65368687	MAP3K11	0.71713559	0.002492971	0.006802134	0.716897699	0.007101011	-0.008550069	0.003162619	0.007244365	FALSE	FALSE
cg09333893	cg09333893	3	108819312	MORC1	0.912643286	0.00093146	0.008490199	0.912967323	9.53E-31	-0.043021135	0.003457564	1.02E-30	FALSE	TRUE
cg09333922	cg09333922	5	138905396		0.026705661	0.016277702	0.00721144	0.031255278	9.33E-164	-0.276739015	0.006320016	1.34E-163	FALSE	TRUE
cg09333944	cg09333944	6	53492561	LINC01564	0.287654544	-0.009045623	0.00837448	0.287267177	1.53E-173	0.212989394	0.004573993	2.23E-173	FALSE	TRUE
cg09333956	cg09333956	16	88985923	CBFA2T3	0.547898989	0.007418359	0.01232855	0.549389978	1.31E-06	-0.015388436	0.00313214	1.44E-06	FALSE	FALSE
cg09334001	cg09334001	18	5976154	L3MBTL4	0.246710633	-0.011052346	0.00934722	0.241218117	0.000350025	-0.015627399	0.0043339	0.000364711	FALSE	FALSE
cg09334104	cg09334104	14	101343333		0.181454762	0.011039816	0.008033041	0.180343994	1.95E-25	0.056229554	0.004783458	1.68E-26	FALSE	TRUE
cg09334111	cg09334111	8	1712683	CLN8	0.515581955	0.001299382	0.001995373	0.517146274	0.028655256	0.00274197	0.001249638	0.029159748	FALSE	FALSE
cg09334230	cg09334230	19	16307949	AP1M1	0.575905504	0.005386816	0.009616035	0.57908097	5.76E-43	0.084803364	0.005155754	4.99E-43	FALSE	TRUE
cg09334240	cg09334240	12	53954266	ATF7	0.004099142	0.049790826	0.016815651	0.004238418	1.88E-90	-0.273281197	0.010603822	2.32E-90	FALSE	TRUE
cg09334277	cg09334277	10	119312077		0.143486234	-0.007499992	0.005054832	0.146871046	2.11E-17	-0.049048263	0.005499894	3.51E-17	FALSE	TRUE
cg09334293	cg09334293	4	10519220	CLNK	0.875788014	0.002264923	0.014299999	0.875258861	3.53E-19	-0.047462952	0.00495341	3.43E-19	FALSE	TRUE
cg09334331	cg09334331	19	19496104	GATAD2A	0.015689096	0.004785554	0.001937737	0.016078162	0.005307528	0.001870615	0.000668091	0.005333139	FALSE	FALSE
cg09334399	cg09334399	1	231750709	TSNAX-DISC1	0.963979402	-0.000286946	0.006353867	0.964113461	8.40E-144	-0.310459788	0.008075812	1.16E-143	FALSE	TRUE
cg09334429	cg09334429	1	32223855	ADGRB2	0.401799676	0.008601776	0.010232714	0.403553483	6.46E-231	0.329886236	0.005043331	1.04E-230	FALSE	TRUE
cg09334492	cg09334492	17	4269242	UBE2G1	0.046573876	0.005094243	0.002521987	0.047392036	1.13E-09	0.006499249	0.00103339	1.05E-09	FALSE	TRUE
cg09334514	cg09334514	1	236686671	LGALS8	0.053147657	0.028706472	0.014595901	0.058167872	2.52E-43	0.117305021	0.007055337	2.02E-43	FALSE	TRUE
cg09334541	cg09334541	8	56368017	SBF1P1;XKR4	0.232614178	-0.027017595	0.022510485	0.238493746	0.017651593	-0.018744154	0.007871462	0.017882814	FALSE	FALSE
cg09334558	cg09334558	8	74361050	STAU2	0.226190534	0.019187189	0.015767597	0.227921092	0.064711978	-0.007468971	0.004029528	0.064771606	FALSE	FALSE
cg09334629	cg09334629	17	81033740		0.720895193	-0.005842777	0.016346503	0.721891251	5.03E-14	-0.041007275	0.00516773	4.80E-14	FALSE	TRUE
cg09334634	cg09334634	7	151404907	PRKAG2	0.402928738	0.010627083	0.012672559	0.404681284	7.39E-12	-0.027468564	0.003875107	1.24E-11	FALSE	TRUE
cg09334636	cg09334636	14	64527660	SYNE2	0.452102907	0.0073401	0.009725049	0.455540775	6.08E-17	-0.034745462	0.003922684	7.15E-17	FALSE	TRUE
cg09334699	cg09334699	2	2193511	MYT1L	0.722693464	0.004957545	0.013537047	0.717414555	1.94E-78	0.137765975	0.005956195	2.34E-78	FALSE	TRUE
cg09334731	cg09334731	1	7020807	CAMTA1	0.047275953	-0.032255568	0.016021152	0.048101827	4.18E-95	-0.172766947	0.006444444	5.21E-95	FALSE	TRUE
cg09334766	cg09334766	2	2755057		0.352764414	-0.003742023	0.004000468	0.357755956	0.01284328	-0.004642108	0.001854571	0.012893898	FALSE	FALSE
cg09334853	cg09334853	9	88897608	ISCA1	0.750652272	-0.000738527	0.002323149	0.751550121	0.536669691	0.000479758	0.000774547	0.536114531	FALSE	FALSE
cg09334977	cg09334977	6	170475552		0.000115649	0.058873314	0.013261399	9.03E-05	6.07E-96	0.15820494	0.005338184	2.37E-90	FALSE	TRUE
cg09335044	cg09335044	22	17702776	CECR1	0.231562545	-0.021812263	0.015838457	0.182645311	2.19E-98	-0.205890136	0.006335368	1.51E-97	FALSE	TRUE
cg09335159	cg09335159	11	129147936		0.008666411	-0.031055091	0.010950467	0.008095757	6.05E-110	0.254925648	0.008445576	7.80E-110	FALSE	TRUE
cg09335266	cg09335266	2	240904182	NDUFA10	0.063253002	-0.040744514	0.02165444	0.064238454	6.47E-17	0.041440774	0.004652877	4.72E-17	FALSE	TRUE
cg09335268	cg09335268	10	102753191	C10orf2	0.642251985	0.003128341	0.006728675	0.643491377	0.41756109	0.002987799	0.003684281	0.417822058	FALSE	FALSE
cg09335284	cg09335284	9	139104268	QSOX2	0.033740697	0.022651665	0.01048992	0.034404862	0.004653962	-0.009535977	0.003348723	0.004741057	FALSE	FALSE
cg09335306	cg09335306	1	169863169	SCYL3	0.151875091	0.003386884	0.002345506	0.153402213	1.18E-10	0.005725976	0.000856139	1.13E-10	FALSE	TRUE
cg09335321	cg09335321	1	153940547	CREB3L4;SLC39A1	0.996794703	3.19E-05	0.00781614	0.996769025	3.12E-09	0.015281291	0.002501634	3.10E-09	FALSE	TRUE
cg09335331	cg09335331	1	3111908	PRDM16	0.811845017	-0.004793848	0.020134024	0.812532641	3.78E-125	0.230992906	0.006837442	5.03E-125	FALSE	TRUE
cg09335354	cg09335354	9	140066445	TMEM210	0.016582145	-0.022580567	0.008665027	0.015751586	2.20E-41	-0.063889685	0.004239747	9.01E-38	FALSE	TRUE
cg09335535	cg09335535	17	4907873	KIF1C	0.662585734	0.002418476	0.005538628	0.66376474	9.10E-06	-0.012625601	0.002813912	9.21E-06	FALSE	FALSE
cg09335554	cg09335554	11	60557915	MS4A10	0.834228343	-0.004093827	0.019558126	0.834836774	9.09E-215	-0.357929419	0.006004324	1.43E-214	FALSE	TRUE
cg09335566	cg09335566	16	304100	ITFG3	0.46443871	0.00750273	0.010066005	0.463720256	1.78E-104	0.177259042	0.006127832	2.26E-104	FALSE	TRUE
cg09335599	cg09335599	14	21492099	NDRG2;MIR6717	0.087588779	-0.017395484	0.009742886	0.083589772	5.57E-111	-0.353195749	0.011608802	7.19E-111	FALSE	TRUE
cg09335613	cg09335613	6	71999385	OGFRL1	0.366284625	0.010467803	0.011521465	0.372054161	3.70E-06	-0.031378288	0.00656633	2.90E-06	FALSE	FALSE
cg09335634	cg09335634	11	17042646		0.282325371	-0.007949284	0.007362058	0.284119048	2.18E-115	-0.135121229	0.004209598	1.67E-100	FALSE	TRUE
cg09335647	cg09335647	7	147097440	MIR548I4;CNTNAP2	0.98620703	6.66E-05	0.003850792	0.986303292	0.007680392	-0.010082205	0.003762849	0.007770686	FALSE	FALSE
cg09335681	cg09335681	17	16869299	TNFRSF13B	0.195067215	0.00745729	0.005693907	0.201256658	8.42E-13	0.026013226	0.003487469	1.04E-12	FALSE	TRUE
cg09335712	cg09335712	17	62255234	TEX2	0.223858902	-0.009663034	0.007876622	0.23421313	6.36E-30	0.049842913	0.00403541	8.59E-29	FALSE	TRUE
cg09335713	cg09335713	22	42828418	NFAM1	5.94E-06	0.077592977	0.015841027	6.42E-06	4.03E-181	-0.471787764	0.009668988	5.96E-181	FALSE	TRUE
cg09335715	cg09335715	7	75626860	STYXL1	0.966624264	-0.000341349	0.007984017	0.966405639	6.10E-38	-0.082777334	0.005841196	6.68E-38	FALSE	TRUE
cg09335761	cg09335761	X	11078375		0.580389155	-0.005050322	0.009073034	0.581965807	0.119124351	-0.008012962	0.005116068	0.11833348	FALSE	FALSE
cg09335911	cg09335911	10	100027962	LOXL4	0.037930685	0.003996222	0.001894465	0.038648058	8.91E-40	-0.048955042	0.003353323	9.80E-40	FALSE	TRUE
cg09336017	cg09336017	6	90275361	ANKRD6	0.029436478	-0.033766154	0.015232656	0.030042508	0.392311427	0.004689511	0.00545072	0.39028529	FALSE	FALSE
cg09336043	cg09336043	11	23425454		0.735848881	-0.002635222	0.007807474	0.737803206	0.046386933	-0.006176521	0.003093957	0.046901808	FALSE	FALSE
cg09336098	cg09336098	9	111592795		8.12E-06	-0.080922291	0.015917247	1.50E-05	6.86E-35	-0.077156188	0.005640179	1.04E-33	FALSE	TRUE
cg09336110	cg09336110	4	71226325	SMR3A	0.490051866	-0.008689379	0.012566478	0.495619605	4.93E-196	-0.295075328	0.005526472	7.50E-196	FALSE	TRUE
cg09336219	cg09336219	20	34892819	DLGAP4	0.057504402	0.01306954	0.006782155	0.064452978	4.03E-85	-0.124157805	0.005048235	4.92E-85	FALSE	TRUE
cg09336228	cg09336228	16	70380615	DDX19A	0.03859773	0.009113979	0.004302077	0.04113571	1.50E-07	0.017358576	0.003221822	1.75E-07	FALSE	FALSE
cg09336260	cg09336260	X	41548244	GPR34;CASK	0.794723218	-0.00214851	0.00823401	0.796080858	2.78E-116	-0.261674805	0.008263729	3.63E-116	FALSE	TRUE
cg09336277	cg09336277	16	1261666	CACNA1H	0.051916755	0.016043979	0.007660843	0.044792451	0.000634756	-0.014689763	0.004271651	0.000668039	FALSE	FALSE
cg09336282	cg09336282	11	73289756	FAM168A	0.781007486	0.003901	0.013912756	0.781155847	3.01E-15	0.095331345	0.011662977	3.12E-15	FALSE	TRUE
cg09336323	cg09336323	2	210074276		0.041838353	0.019731764	0.009343291	0.042582014	0.778388587	0.001065421	0.003780859	0.778321018	FALSE	FALSE
cg09336406	cg09336406	2	20068906		0.490666554	-0.008474334	0.012273237	0.492282109	2.15E-152	-0.170100547	0.003942176	1.24E-119	FALSE	TRUE
cg09336508	cg09336508	16	20976025	DNAH3	0.148641628	-0.01806934	0.01236271	0.16554324	2.75E-30	-0.064977886	0.005270581	2.96E-30	FALSE	TRUE
cg09336564	cg09336564	14	52379382	GNG2	0.283821701	-0.009419018	0.00867499	0.286427393	1.58E-15	-0.02921513	0.003448728	1.13E-15	FALSE	TRUE
cg09336589	cg09336589	17	7107939	DLG4	0.000222017	0.00944967	0.00225631	0.000206052	7.89E-84	0.142359908	0.005823636	3.68E-74	FALSE	TRUE
cg09336607	cg09336607	17	3763390		0.092456847	-0.016588504	0.009754404	0.100334397	1.10E-05	-0.021405668	0.004810766	1.24E-05	FALSE	FALSE
cg09336628	cg09336628	7	143021557	CLCN1	0.228347883	0.017756064	0.014635737	0.234103249	5.00E-66	0.11475011	0.005583431	1.39E-59	FALSE	TRUE
cg09336671	cg09336671	16	10998610	CIITA	0.125197244	-0.017595016	0.011268601	0.129509605	2.29E-52	-0.097174154	0.005571912	2.60E-52	FALSE	TRUE
cg09336794	cg09336794	1	2409339	PLCH2	0.007598824	0.027723964	0.009989849	0.009042809	9.43E-57	-0.086982246	0.004725891	1.08E-56	FALSE	TRUE
cg09336899	cg09336899	2	233766002	NGEF	0.378960863	0.018787124	0.021289475	0.384724321	4.41E-37	0.146031127	0.01041558	2.59E-35	FALSE	TRUE
cg09336922	cg09336922	11	790795	CEND1;SLC25A22	0.048044214	0.01595151	0.007663275	0.045894102	1.82E-133	0.261157148	0.006790852	1.74E-118	FALSE	TRUE
cg09336942	cg09336942	16	8988917	USP7	0.029303094	-0.016765468	0.007556825	0.029907261	0.014964823	0.008228767	0.003355704	0.014770632	FALSE	FALSE
cg09336947	cg09336947	11	2465950	KCNQ1	0.150948781	0.010867438	0.0075087	0.152472257	2.76E-05	0.014432332	0.003395588	2.87E-05	FALSE	FALSE
cg09336982	cg09336982	10	105212481	CALHM2	0.160530717	-0.014116491	0.009318531	0.141882086	0.000744392	-0.027432199	0.008081834	0.000749507	FALSE	FALSE
cg09336988	cg09336988	19	42386872	ARHGEF1	0.475918235	0.003016181	0.004222943	0.477561762	3.08E-125	-0.199497753	0.005901427	4.10E-125	FALSE	TRUE
cg09337043	cg09337043	7	158343715	PTPRN2	0.762596051	-0.002547446	0.008156714	0.757298844	0.036340518	-0.013673635	0.006516693	0.036445244	FALSE	FALSE
cg09337069	cg09337069	14	101513644	MIR889;MIR539	0.98954827	-0.000114312	0.008715306	0.989614046	2.49E-101	0.13586856	0.004704163	7.22E-90	FALSE	TRUE
cg09337082	cg09337082	21	42792302	MX1	0.080378953	0.003934422	0.002224561	0.081507641	0.206515654	0.001674204	0.001324117	0.207005198	FALSE	FALSE
cg09337121	cg09337121	14	23769999	PPP1R3E	0.012614029	0.025590167	0.009687815	0.014141774	3.81E-05	0.015100821	0.003631784	3.85E-05	FALSE	FALSE
cg09337141	cg09337141	2	197624239		0.873947338	0.001771287	0.010632825	0.869254993	9.47E-214	0.492882401	0.008139279	8.32E-174	FALSE	TRUE
cg09337179	cg09337179	5	150623084		0.715504104	0.00321395	0.008768675	0.716443144	7.94E-22	-0.038367664	0.003734658	1.53E-21	FALSE	TRUE
cg09337193	cg09337193	21	35358103		0.406451216	-0.007252279	0.00870536	0.410722187	1.63E-38	0.058342946	0.00384997	5.15E-39	FALSE	TRUE
cg09337208	cg09337208	20	43589309	TOMM34	0.917245982	-0.000624187	0.006007139	0.917553073	0.001586342	0.00747271	0.002352758	0.001595983	FALSE	FALSE
cg09337248	cg09337248	20	36572562	VSTM2L	0.309523254	-0.01038	0.009939131	0.310606038	0.270850035	0.00554898	0.005027979	0.270798172	FALSE	FALSE
cg09337254	cg09337254	2	85640762		0.039999917	0.011327039	0.005428726	0.040742458	1.79E-90	-0.1191643	0.004622968	2.21E-90	FALSE	TRUE
cg09337336	cg09337336	16	23583371	UBFD1	0.659488067	-0.005954788	0.013504775	0.660676395	1.73E-281	0.448816779	0.005177467	3.03E-281	FALSE	TRUE
cg09337375	cg09337375	10	131812798		0.780191882	0.002229644	0.007987259	0.780989509	9.42E-59	-0.084727763	0.004483619	2.84E-54	FALSE	TRUE
cg09337391	cg09337391	20	45871363	ZMYND8	0.000569016	0.020305112	0.004599925	0.000262557	1.78E-115	0.230665281	0.007328395	2.32E-115	FALSE	TRUE
cg09337402	cg09337402	8	1319127		0.586770799	0.00344402	0.006328404	0.58953555	4.19E-43	-0.050410637	0.003258021	1.00E-40	FALSE	TRUE
cg09337429	cg09337429	14	56228816		0.351404873	0.00533938	0.005644525	0.350770879	4.48E-12	-0.018645649	0.002586375	4.76E-12	FALSE	TRUE
cg09337511	cg09337511	12	112856520	PTPN11	0.237435468	0.003511067	0.002956437	0.239183972	0.273208077	0.001249016	0.001136715	0.272699307	FALSE	FALSE
cg09337544	cg09337544	22	38857452		0.910358282	0.00047868	0.004191808	0.910047518	0.244519065	0.002864618	0.002456432	0.24447768	FALSE	FALSE
cg09337641	cg09337641	14	65133553		0.627504359	0.007949509	0.016368159	0.628786307	6.76E-142	0.191956317	0.005057697	9.29E-142	FALSE	TRUE
cg09337653	cg09337653	15	75744615	SIN3A	0.971851935	0.000106275	0.002991329	0.971888418	0.047281236	0.002163781	0.001087755	0.047726447	FALSE	FALSE
cg09337699	cg09337699	2	232230331	ARMC9	0.029573358	0.031060666	0.014011182	0.033748103	2.86E-49	0.140135059	0.008364805	3.21E-49	FALSE	TRUE
cg09337709	cg09337709	10	115423757	NRAP	0.629886788	-0.003205525	0.006646274	0.631161935	2.14E-102	-0.245888451	0.008641997	2.71E-102	FALSE	TRUE
cg09337833	cg09337833	9	109884043		0.722276341	-0.002502106	0.007007726	0.72366182	1.36E-75	-0.09942545	0.004365857	1.25E-67	FALSE	TRUE
cg09337852	cg09337852	7	134464288	CALD1	0.070044403	0.007789539	0.004245377	0.081606716	2.02E-125	-0.266576088	0.007875303	2.68E-125	FALSE	TRUE
cg09337897	cg09337897	13	28394437		0.882629098	0.001185229	0.008027331	0.883063055	1.35E-65	-0.054612898	0.002685666	1.58E-65	FALSE	TRUE
cg09337911	cg09337911	15	85897871		3.68E-05	-0.06732945	0.013835474	2.91E-05	2.18E-52	0.097006599	0.005235945	6.55E-52	FALSE	TRUE
cg09337943	cg09337943	11	64335733	SLC22A11	0.014983858	-0.028406604	0.011227312	0.017161535	2.23E-115	0.166682127	0.004977043	4.21E-100	FALSE	TRUE
cg09338032	cg09338032	12	113916609		0.74693414	0.000616207	0.001885116	0.745815848	9.14E-35	-0.03667601	0.002732978	9.93E-35	FALSE	TRUE
cg09338033	cg09338033	13	73633700	KLF5	0.696644751	0.002260297	0.005576332	0.689445516	0.284742865	0.002213231	0.00206657	0.285188861	FALSE	FALSE
cg09338041	cg09338041	2	46294133	PRKCE	0.330741346	-0.006601415	0.006758242	0.336189567	6.59E-13	-0.021107331	0.00285201	6.79E-13	FALSE	TRUE
cg09338113	cg09338113	15	90777331	CIB1;C15orf58	0.684906828	0.000580663	0.001430112	0.686017422	0.09845344	0.001161412	0.000699221	0.097720672	FALSE	FALSE
cg09338129	cg09338129	2	110883862	NPHP1	0.828834345	-0.003375935	0.014917217	0.823010365	2.58E-35	0.09472898	0.006535627	1.08E-35	FALSE	TRUE
cg09338136	cg09338136	5	344057	AHRR	0.954598037	-0.000334511	0.005845972	0.954719457	3.58E-74	0.061260696	0.002531727	1.51E-70	FALSE	TRUE
cg09338148	cg09338148	16	87359116		0.147225073	-0.020358575	0.013936221	0.148733565	2.19E-50	-0.109812943	0.00645911	2.47E-50	FALSE	TRUE
cg09338234	cg09338234	12	55845486	OR6C2	0.949664385	0.001154243	0.017861333	0.948923894	4.42E-32	-0.090236605	0.006803772	1.91E-31	FALSE	TRUE
cg09338236	cg09338236	20	61437135	OGFR-AS1;OGFR	0.489195181	-0.003903323	0.005469317	0.485400344	0.019420703	0.003180705	0.001347619	0.018878388	FALSE	FALSE
cg09338251	cg09338251	16	86546979	FOXF1	0.13185813	0.003138334	0.002062229	0.144526412	4.28E-09	0.020945541	0.003477148	5.39E-09	FALSE	TRUE
cg09338285	cg09338285	4	40488343	RBM47	0.002286605	-0.038992608	0.012342329	0.002373572	1.52E-18	0.036059947	0.003927092	1.59E-18	FALSE	TRUE
cg09338287	cg09338287	8	39441910	ADAM18	0.492148206	-0.006188753	0.008799673	0.487443385	6.78E-48	-0.064974978	0.003950903	7.61E-48	FALSE	TRUE
cg09338297	cg09338297	11	45717384		2.38E-06	0.091352835	0.015572244	1.85E-06	1.52E-30	-0.046327047	0.003649636	5.39E-30	FALSE	TRUE
cg09338302	cg09338302	7	1325757		0.843766041	0.002434182	0.012331787	0.844660517	9.23E-19	-0.031185125	0.00337271	9.65E-19	FALSE	TRUE
cg09338328	cg09338328	5	225686	SDHA	0.824190569	0.001893629	0.008321827	0.821613996	0.015988767	-0.007499991	0.003102226	0.016279622	FALSE	FALSE
cg09338374	cg09338374	22	39888390		0.345538259	-0.005810757	0.006135702	0.350738841	8.40E-95	-0.201764338	0.007545199	1.05E-94	FALSE	TRUE
cg09338407	cg09338407	4	187025500		0.400085493	-0.011277531	0.013366808	0.401841186	1.15E-08	-0.027603118	0.004705477	1.22E-08	FALSE	TRUE
cg09338489	cg09338489	11	116484495		0.880016706	-0.002022115	0.013394963	0.880460177	3.65E-15	-0.040020269	0.004912095	3.78E-15	FALSE	TRUE
cg09338588	cg09338588	6	9481464		0.073055577	0.045510214	0.02302842	0.062771504	1.45E-16	-0.079299518	0.00911751	2.29E-16	FALSE	TRUE
cg09338601	cg09338601	1	47108969	ATPAF1	0.466059711	0.00485401	0.006537789	0.463854629	5.36E-120	-0.194853354	0.005712755	1.63E-103	FALSE	TRUE
cg09338645	cg09338645	13	51797139	FAM124A	0.213872427	-0.011134415	0.008906193	0.215579907	0.827708569	0.000493787	0.002268752	0.827803603	FALSE	FALSE
cg09338652	cg09338652	5	169022166	SPDL1	0.56918662	-0.007454469	0.013079421	0.570625425	4.06E-13	-0.03428802	0.004563937	7.73E-13	FALSE	TRUE
cg09338678	cg09338678	2	97576207	FAM178B	0.271110161	0.01149065	0.010256172	0.270093793	3.37E-05	0.012360438	0.002936918	3.43E-05	FALSE	FALSE
cg09338797	cg09338797	6	90603585	GJA10	0.034474862	0.018606548	0.008653226	0.03514858	0.007086449	-0.01015953	0.00375221	0.007180958	FALSE	FALSE
cg09338809	cg09338809	11	10879663	ZBED5	0.0882108	0.003014335	0.001702245	0.086080352	0.102204654	0.001205261	0.000736368	0.10269262	FALSE	FALSE
cg09338818	cg09338818	6	145373189		0.725340468	0.003886573	0.01105735	0.726322045	1.54E-266	0.406938257	0.005096014	2.64E-266	FALSE	TRUE
cg09338875	cg09338875	16	4818532	ZNF500	0.682481842	0.003933861	0.009607488	0.684983352	7.84E-34	0.048305346	0.003513942	2.27E-33	FALSE	TRUE
cg09338932	cg09338932	12	133073452	FBRSL1	0.386536935	-0.005815311	0.006667025	0.394994169	0.182477633	-0.005402581	0.0040442	0.182679222	FALSE	FALSE
cg09338965	cg09338965	19	6361957	CLPP	0.013564424	0.008331337	0.003268878	0.017316691	3.67E-15	0.011528784	0.001398209	4.61E-15	FALSE	TRUE
cg09339017	cg09339017	7	129078593	FAM40B	0.591226416	-0.004155915	0.007644845	0.591078274	8.77E-16	0.028405274	0.003297541	5.92E-16	FALSE	TRUE
cg09339064	cg09339064	8	132496219		0.530012498	-0.005434559	0.008641204	0.53154499	1.32E-07	-0.019440047	0.003608005	1.36E-07	FALSE	FALSE
cg09339089	cg09339089	1	160369363	VANGL2	0.0704419	0.021531086	0.011753828	0.076104606	7.84E-47	-0.07458625	0.004517474	7.93E-44	FALSE	TRUE
cg09339187	cg09339187	16	69529284		0.122155777	0.011103702	0.007091227	0.126857553	1.31E-10	0.030608347	0.004653192	1.34E-10	FALSE	TRUE
cg09339194	cg09339194	20	61051585	GATA5	0.024628758	0.005961388	0.002173608	0.012062887	1.46E-05	0.013256581	0.003007078	1.43E-05	FALSE	FALSE
cg09339219	cg09339219	17	42635789	FZD2	0.658902481	0.003312679	0.007498989	0.660092567	3.39E-89	0.093978069	0.003610741	2.38E-79	FALSE	TRUE
cg09339251	cg09339251	16	53133131	CHD9	4.81E-06	-0.052149648	0.010526924	5.21E-06	5.48E-65	-0.069280394	0.003400487	4.59E-58	FALSE	TRUE
cg09339301	cg09339301	6	163836245	QKI	0.866468038	0.000554541	0.003263616	0.866424343	0.777651743	0.000477164	0.001688913	0.777773402	FALSE	FALSE
cg09339360	cg09339360	2	80834578	CTNNA2	0.177646269	0.021536525	0.015590942	0.177267803	0.000818063	-0.018282195	0.005409532	0.000820487	FALSE	FALSE
cg09339462	cg09339462	7	25935223		0.010754554	0.003329134	0.001225589	0.010597411	3.70E-05	-0.005390966	0.001290413	3.80E-05	FALSE	FALSE
cg09339516	cg09339516	1	22946036		0.857389431	0.001446284	0.008028474	0.858082731	1.34E-46	-0.072092588	0.004462644	1.50E-46	FALSE	TRUE
cg09339527	cg09339527	5	178322752	ZFP2	0.399739848	0.00523938	0.006205451	0.401495917	5.33E-07	0.013233199	0.002582674	5.54E-07	FALSE	FALSE
cg09339568	cg09339568	22	37296313		0.022341295	-0.028936232	0.012420403	0.022842288	2.77E-56	-0.105595389	0.005620849	2.48E-53	FALSE	TRUE
cg09339735	cg09339735	3	72620488		0.283382352	0.006201059	0.005734006	0.292286405	5.38E-29	-0.039047334	0.003202526	2.31E-28	FALSE	TRUE
cg09339763	cg09339763	4	174452612	NBLA00301;HAND2	0.128738154	0.003139336	0.002046379	0.136084511	0.002084686	0.006825021	0.002205667	0.002096762	FALSE	FALSE
cg09339841	cg09339841	2	234649204	UGT1A10;UGT1A6;UGT1A8;UGT1A4;UGT1A3;UGT1A9;UGT1A7;UGT1A5	0.5522921	-0.002972507	0.004949882	0.553085038	7.16E-69	-0.081504299	0.003369893	1.47E-68	FALSE	TRUE
cg09339848	cg09339848	8	92120870	LRRC69	0.503878527	-0.00850024	0.012677259	0.504836957	2.22E-18	-0.032955537	0.003558424	5.68E-18	FALSE	TRUE
cg09339876	cg09339876	11	64564812	MAP4K2	0.095881365	0.012430092	0.007119269	0.090647637	0.00983167	-0.007914506	0.003054143	0.010016358	FALSE	FALSE
cg09339907	cg09339907	17	48448140	MRPL27	0.76879879	-0.001931193	0.006567762	0.76963537	0.766651782	-0.001011967	0.00340556	0.766555807	FALSE	FALSE
cg09339934	cg09339934	20	35808481	MROH8;RPN2	0.715114603	-0.000843656	0.002310264	0.716129386	0.000843217	-0.005031401	0.001483938	0.000790448	FALSE	FALSE
cg09339985	cg09339985	3	33109160	GLB1	0.184008417	0.012071047	0.009026356	0.185643557	0.030246348	-0.006499566	0.002986193	0.030273958	FALSE	FALSE
cg09340066	cg09340066	9	131102022	SLC27A4	0.730664393	0.003649022	0.010237062	0.724360864	0.010568606	-0.013155606	0.005126139	0.010813414	FALSE	FALSE
cg09340110	cg09340110	18	59660794		0.053544203	0.018445411	0.009172599	0.052281041	0.264982189	0.005209101	0.004659482	0.264455371	FALSE	FALSE
cg09340186	cg09340186	5	150998770		0.462682151	0.008562558	0.011596898	0.46770273	3.87E-119	-0.214394805	0.006527402	3.59E-103	FALSE	TRUE
cg09340205	cg09340205	14	86871512		0.105224162	0.011930448	0.0072455	0.112594273	2.25E-82	-0.100843828	0.004036524	6.95E-77	FALSE	TRUE
cg09340250	cg09340250	1	152924562		0.405403547	0.010051469	0.012038624	0.410851189	8.54E-118	-0.214162838	0.005960381	1.16E-109	FALSE	TRUE
cg09340267	cg09340267	7	40174490	C7orf10;C7orf11	0.860268943	-0.001221998	0.006057593	0.843492128	0.275571135	0.002111359	0.001934886	0.276224285	FALSE	FALSE
cg09340276	cg09340276	14	79324520	NRXN3	0.699460178	0.006175141	0.015097383	0.68647339	1.71E-119	-0.217832083	0.006717852	2.25E-119	FALSE	TRUE
cg09340279	cg09340279	17	80278947	SECTM1	0.317563618	-0.007018056	0.006974262	0.321350418	5.66E-32	-0.058233675	0.004359251	1.83E-32	FALSE	TRUE
cg09340386	cg09340386	2	1605954		0.639167982	0.004069506	0.008371635	0.6313166	9.20E-49	-0.050129383	0.002963784	2.75E-46	FALSE	TRUE
cg09340403	cg09340403	6	138247491		0.022063066	0.039464875	0.016619511	0.024804306	1.70E-24	-0.052643252	0.00479841	1.02E-23	FALSE	TRUE
cg09340485	cg09340485	9	112670245	PALM2;PALM2-AKAP2	0.301951154	-0.01090736	0.01052452	0.303752783	1.00E-75	-0.107425091	0.004766403	1.20E-75	FALSE	TRUE
cg09340511	cg09340511	6	167031297	RPS6KA2	0.423841461	0.005749985	0.006895683	0.412927124	0.028303621	-0.006874104	0.003122699	0.028545766	FALSE	FALSE
cg09340513	cg09340513	16	2145668	PKD1	0.689560383	0.004424234	0.011069172	0.690656451	8.28E-08	0.027280024	0.004955477	8.03E-08	FALSE	TRUE
cg09340523	cg09340523	19	53466210	ZNF816A	0.069660164	0.016716353	0.009091126	0.077426531	0.002410275	0.008828887	0.00289456	0.002501557	FALSE	FALSE
cg09340536	cg09340536	1	154524747	UBE2Q1;UBE2Q1-AS1	0.316720896	0.00716342	0.006529339	0.285542824	5.56E-33	0.050723643	0.003904843	6.01E-33	FALSE	TRUE
cg09340615	cg09340615	16	4021030	ADCY9	0.617901304	0.006748166	0.013467938	0.620626453	0.588061587	0.002575716	0.004754557	0.588270731	FALSE	FALSE
cg09340617	cg09340617	2	47212928	TTC7A	0.116797265	0.01437695	0.009004943	0.125242789	5.99E-14	-0.06901733	0.008903251	6.18E-14	FALSE	TRUE
cg09340693	cg09340693	9	112890072	AKAP2;PALM2-AKAP2	0.19069955	-0.013388829	0.009798392	0.176372092	2.81E-201	-0.345027158	0.006263856	4.31E-201	FALSE	TRUE
cg09340713	cg09340713	6	168759713		0.007309482	-0.030820904	0.011182956	0.007528717	1.56E-08	0.019321086	0.003336375	1.69E-08	FALSE	TRUE
cg09340795	cg09340795	11	68450186		0.09815687	0.015031926	0.008953575	0.103446679	1.30E-174	-0.197707318	0.004069959	1.20E-147	FALSE	TRUE
cg09340831	cg09340831	21	43518263	UMODL1	0.132862168	0.023663632	0.015612691	0.134307692	1.38E-196	0.385447789	0.007195284	2.10E-196	FALSE	TRUE
cg09340842	cg09340842	6	16486214	ATXN1	0.655654836	0.002925054	0.006541362	0.658317479	2.93E-147	0.115437481	0.002888156	1.94E-122	FALSE	TRUE
cg09340875	cg09340875	3	107493811	BBX	0.460824384	0.007200975	0.009744357	0.462494606	0.359897861	-0.002482301	0.002709965	0.360167089	FALSE	FALSE
cg09340935	cg09340935	12	2293084	CACNA1C	0.169674546	0.028271971	0.020256352	0.172840792	2.71E-199	0.400139404	0.007350318	4.15E-199	FALSE	TRUE
cg09340950	cg09340950	8	30458751	GTF2E2	0.879210626	-0.001280072	0.008376703	0.879784056	1.15E-57	0.074491653	0.003992932	2.68E-53	FALSE	TRUE
cg09341008	cg09341008	10	64576118	EGR2	0.018645421	0.00658236	0.002740396	0.019086131	0.704684999	0.000636905	0.001677481	0.704673539	FALSE	FALSE
cg09341015	cg09341015	7	117171038	CFTR	0.818710904	-0.004649349	0.020280849	0.819374351	0.0139484	-0.013303631	0.005391407	0.014185163	FALSE	FALSE
cg09341020	cg09341020	17	2319855	LOC284009;METT10D	0.077593101	-0.023799011	0.012815068	0.072129914	2.30E-97	-0.189890939	0.00695185	2.89E-97	FALSE	TRUE
cg09341027	cg09341027	16	58609107	CNOT1	0.021548543	0.014927025	0.006270502	0.022815424	0.175598139	-0.00757271	0.005585306	0.175840186	FALSE	FALSE
cg09341046	cg09341046	15	51659530	GLDN	0.324279687	0.012497042	0.01258327	0.328434728	0.000428764	-0.019178862	0.005399412	0.000441638	FALSE	FALSE
cg09341108	cg09341108	14	103459720	CDC42BPB	0.575519028	-0.004983384	0.008889413	0.576941756	0.002397314	0.010006742	0.003271972	0.002451189	FALSE	FALSE
cg09341154	cg09341154	10	125853893		0.291062005	-0.013990065	0.013167312	0.296399219	0	-0.577985591	0.004494744	0	FALSE	TRUE
cg09341207	cg09341207	17	41651845		0.456502422	-0.010674549	0.013990902	0.454451931	1.31E-50	-0.122384011	0.007177637	1.48E-50	FALSE	TRUE
cg09341289	cg09341289	1	164499453		0.779493027	0.002464925	0.008801366	0.780293054	4.40E-90	-0.112981474	0.004397875	5.43E-90	FALSE	TRUE
cg09341352	cg09341352	19	45459103	CLPTM1	0.70575454	0.002436223	0.00635851	0.704961013	0.525977727	0.001545143	0.002432919	0.525906052	FALSE	FALSE
cg09341423	cg09341423	14	78083459	SPTLC2	0.230261707	0.009097933	0.007542912	0.231999096	5.58E-07	0.009521535	0.001864352	5.99E-07	FALSE	FALSE
cg09341448	cg09341448	19	49164383	SEC1	0.257035013	-0.010984411	0.009617118	0.261074715	0.996425804	1.38E-05	0.003056393	0.996389212	FALSE	FALSE
cg09341463	cg09341463	17	263921	C17orf97	0.017907911	0.019047093	0.007544598	0.01626587	2.59E-31	0.064053831	0.005016082	2.78E-30	FALSE	TRUE
cg09341491	cg09341491	16	50707795	SNX20	0.256330118	0.011782489	0.010322198	0.263639009	1.52E-44	0.100591437	0.006071353	5.32E-44	FALSE	TRUE
cg09341580	cg09341580	22	38218159	GALR3	0.840041586	0.00155829	0.007719237	0.84062928	0.00E+00	-0.493685019	0.004887275	1.56E-235	FALSE	TRUE
cg09341616	cg09341616	1	221924858		0.118720024	-0.01520752	0.009249976	0.111240661	6.10E-187	-0.392614846	0.007766243	9.13E-187	FALSE	TRUE
cg09341695	cg09341695	6	20545304	CDKAL1	0.005329592	0.034358821	0.011706982	0.006107132	2.26E-65	-0.097388396	0.004597497	2.77E-62	FALSE	TRUE
cg09341730	cg09341730	19	40269534	LEUTX	0.581090571	-0.008160369	0.014180023	0.566892212	2.76E-41	-0.08077298	0.005239532	6.60E-39	FALSE	TRUE
cg09341746	cg09341746	12	116362528		0.315119511	0.013306469	0.013196516	0.316922898	3.18E-47	-0.079387472	0.004871853	3.56E-47	FALSE	TRUE
cg09341769	cg09341769	14	94169279	UNC79	0.588928758	-0.004682813	0.008656191	0.590316636	3.07E-38	-0.058350384	0.003954668	3.80E-37	FALSE	TRUE
cg09341795	cg09341795	8	116850741		0.810755953	-0.002460548	0.010203972	0.810928306	3.85E-122	-0.176079434	0.005320065	4.33E-105	FALSE	TRUE
cg09341796	cg09341796	22	48730484		0.126020755	-0.01928443	0.011984429	0.118174663	5.90E-191	-0.338368223	0.006532987	8.89E-191	FALSE	TRUE
cg09341892	cg09341892	1	203379814		0.261380665	-0.007434811	0.006536504	0.263429539	2.52E-116	-0.229922871	0.007258652	3.28E-116	FALSE	TRUE
cg09342004	cg09342004	8	101694246		0.020058049	0.012845036	0.005413063	0.020522318	0.000286279	-0.012386796	0.003389623	0.000288535	FALSE	FALSE
cg09342011	cg09342011	9	135382718	C9orf171	0.07977773	0.018446437	0.010354214	0.086528897	4.49E-243	-0.317885109	0.00453667	7.40E-243	FALSE	TRUE
cg09342060	cg09342060	7	27202797	HOXA9;HOXA10-HOXA9	0.934393841	-0.000841607	0.010069785	0.933966015	0.061524081	-0.005569751	0.002971735	0.061844514	FALSE	FALSE
cg09342063	cg09342063	16	46797372	MYLK3	0.071678606	-0.014829249	0.00813149	0.077416054	0.000219519	0.023225729	0.006236946	0.00022131	FALSE	FALSE
cg09342156	cg09342156	5	172839949		0.000450376	-0.057122668	0.014752568	0.000521359	1.47E-63	-0.194630389	0.009784259	1.70E-63	FALSE	TRUE
cg09342179	cg09342179	3	133195505		0.453315793	-0.00608713	0.008075873	0.455964112	1.60E-06	0.013484865	0.002774176	1.62E-06	FALSE	FALSE
cg09342184	cg09342184	1	16543833		0.391239656	0.011361803	0.013215572	0.393004557	1.45E-07	-0.023466496	0.004333601	1.31E-07	FALSE	FALSE
cg09342206	cg09342206	8	103770748		0.112304905	-0.017840696	0.011129736	0.113644378	1.42E-43	0.059527769	0.003847791	1.58E-43	FALSE	TRUE
cg09342225	cg09342225	11	101668461		0.053799876	-0.020817572	0.010558981	0.06179778	4.17E-157	-0.220053862	0.005244235	5.91E-157	FALSE	TRUE
cg09342247	cg09342247	4	96494078		0.916031597	-0.000568393	0.005390772	0.916343162	3.49E-98	-0.119524575	0.004291204	4.17E-86	FALSE	TRUE
cg09342283	cg09342283	20	19715678		0.396999298	-0.007403326	0.008717202	0.407845829	1.50E-09	-0.022275314	0.003587686	2.46E-09	FALSE	TRUE
cg09342320	cg09342320	13	76123895	UCHL3	0.004640108	0.009884045	0.003387474	0.004793788	0.018917877	0.003370714	0.001431403	0.018963495	FALSE	FALSE
cg09342325	cg09342325	2	220371699	GMPPA	0.003039882	-0.042517104	0.013127868	0.002881272	1.19E-60	-0.194370001	0.01009285	1.37E-60	FALSE	TRUE
cg09342330	cg09342330	14	89021109	PTPN21	0.002792722	0.005115094	0.001654184	0.002895047	6.17E-09	0.004768334	0.000798979	6.38E-09	FALSE	TRUE
cg09342454	cg09342454	12	105379178	C12orf45	0.852790252	-0.001783594	0.009610747	0.853332246	0.011406631	0.011939857	0.004696273	0.011528901	FALSE	FALSE
cg09342488	cg09342488	22	40804178	SGSM3	0.491272215	0.007953801	0.011456038	0.492048237	2.27E-29	0.075505983	0.006240327	2.43E-29	FALSE	TRUE
cg09342567	cg09342567	3	178979013	KCNMB3	0.612404272	-0.008305563	0.016334953	0.614396947	0.039742266	0.010264379	0.004967509	0.039623695	FALSE	FALSE
cg09342584	cg09342584	5	140430412	PCDHB1;LOC101926905	0.859285995	0.001801003	0.010113837	0.860326285	2.52E-06	-0.027573717	0.005745815	2.51E-06	FALSE	FALSE
cg09342606	cg09342606	2	102802603	IL1RL2	0.79057573	-0.00342527	0.011736356	0.774220223	5.44E-08	-0.026528214	0.004770734	5.97E-08	FALSE	TRUE
cg09342609	cg09342609	3	188008251	LPP	0.829230612	-0.001237007	0.005683762	0.829311158	0.775831895	0.000726952	0.002546063	0.775453642	FALSE	FALSE
cg09342610	cg09342610	X	135333415	MAP7D3	0.544009856	-0.00635048	0.010425861	0.546996535	0.158002214	0.006777803	0.004788697	0.157979218	FALSE	FALSE
cg09342718	cg09342718	10	50493567		0.58108071	0.002828024	0.005094731	0.582650368	6.26E-125	-0.171877341	0.005008642	5.57E-110	FALSE	TRUE
cg09342766	cg09342766	6	72596291	RIMS1	0.072686554	0.003450698	0.001884984	0.075544216	3.06E-06	0.004186941	0.000875484	2.66E-06	FALSE	FALSE
cg09342858	cg09342858	17	54969484	MIR3614;TRIM25	0.597875934	-0.004082797	0.007671831	0.599273029	1.77E-07	-0.016940728	0.003183287	2.15E-07	FALSE	FALSE
cg09342963	cg09342963	11	110644968		0.152380715	0.01632462	0.01121108	0.156065611	3.20E-11	-0.027497861	0.004019273	4.05E-11	FALSE	TRUE
cg09342985	cg09342985	6	47497590	CD2AP	0.065663332	-0.016901762	0.009055542	0.066354734	6.39E-98	0.134973615	0.004887307	5.80E-85	FALSE	TRUE
cg09342991	cg09342991	9	132619701	USP20	0.969203517	-0.000477163	0.01235935	0.969318154	5.36966265998455e-312	0.476181504	0.004656009	9.80360199103737e-312	FALSE	TRUE
cg09342997	cg09342997	7	129339065	NRF1	0.129767429	-0.019608188	0.01278459	0.136471246	0.023708192	0.011441238	0.00504391	0.02378657	FALSE	FALSE
cg09343092	cg09343092	7	27185282	HOXA6	0.125380204	0.007582457	0.004816907	0.124955282	1.07E-86	0.203898949	0.008175179	1.31E-86	FALSE	TRUE
cg09343100	cg09343100	5	55821161	C5orf67	0.481744043	0.00758591	0.010219592	0.464635267	0.018288808	-0.01073791	0.004536309	0.018354026	FALSE	FALSE
cg09343150	cg09343150	11	64579163	MEN1	0.647444743	0.002551583	0.005557069	0.649112453	7.61E-18	-0.031263981	0.003408033	6.15E-18	FALSE	TRUE
cg09343270	cg09343270	5	174362464	FLJ16171	0.966213377	-0.000699796	0.016520908	0.966339132	9.83E-106	-0.239914926	0.008115432	1.50E-93	FALSE	TRUE
cg09343327	cg09343327	16	20912245	LYRM1;DCUN1D3	0.002138626	0.013310035	0.004183572	0.002220963	7.69E-12	0.013447607	0.001898874	1.16E-11	FALSE	TRUE
cg09343360	cg09343360	5	134662722		0.865083724	-0.002250692	0.013237546	0.866025957	4.70E-74	0.126824448	0.005466656	4.30E-69	FALSE	TRUE
cg09343369	cg09343369	18	22557369		0.957847324	-0.000705725	0.013351913	0.958004166	2.15E-69	-0.115444176	0.005421068	1.51E-63	FALSE	TRUE
cg09343402	cg09343402	19	24216269		0.13763893	0.00425835	0.002844711	0.13910634	0.032210152	0.003202632	0.001491461	0.032306818	FALSE	FALSE
cg09343410	cg09343410	10	85814517		0.615676997	0.003237679	0.006440608	0.618256173	3.05E-45	-0.0557045	0.003494087	3.55E-42	FALSE	TRUE
cg09343421	cg09343421	7	100483511	SRRT	0.850316417	0.001641378	0.008517071	0.848504324	6.06E-106	0.127482217	0.004104442	5.62E-93	FALSE	TRUE
cg09343458	cg09343458	17	2295150	MNT	0.03894239	-0.026311863	0.012395027	0.040945255	7.86E-32	0.072285053	0.00565848	1.65E-30	FALSE	TRUE
cg09343544	cg09343544	22	19131573	DGCR14	0.885661172	-0.001000434	0.006834626	0.884661349	1.30E-06	0.011755174	0.002389237	1.45E-06	FALSE	FALSE
cg09343644	cg09343644	12	8044199	SLC2A14	0.190789571	0.00768078	0.005688971	0.187906203	0.000629465	-0.010691167	0.003102344	0.0006535	FALSE	FALSE
cg09343670	cg09343670	7	129464585		0.649393536	0.004267804	0.009287455	0.649519361	7.03E-244	0.405813848	0.005591874	4.75E-195	FALSE	TRUE
cg09343676	cg09343676	11	47950089		0.022792308	-0.022733541	0.009233778	0.020359111	3.48E-58	-0.172492401	0.009214665	4.00E-58	FALSE	TRUE
cg09343711	cg09343711	6	108489208	NR2E1	0.581283362	0.004751098	0.008600337	0.58434973	5.45E-177	-0.282702423	0.005942847	8.01E-177	FALSE	TRUE
cg09343755	cg09343755	1	28654470	MED18	0.012640417	0.018418743	0.006617803	0.008998737	0.009645448	-0.010095541	0.003885834	0.009686091	FALSE	FALSE
cg09343811	cg09343811	9	36190730	CLTA	0.920875867	-0.000626741	0.006309425	0.92116958	0.468333442	0.001622408	0.002236105	0.468704316	FALSE	FALSE
cg09343889	cg09343889	21	46038627	TSPEAR	0.761620483	0.003440194	0.01095752	0.75599108	1.89E-154	-0.24747112	0.005586962	1.55E-134	FALSE	TRUE
cg09343957	cg09343957	X	153129871	L1CAM	0.000632594	0.06917786	0.019368382	0.000662369	2.68E-128	0.321994715	0.009319683	3.59E-128	FALSE	TRUE
cg09344028	cg09344028	17	70110421		0.697630251	0.004238346	0.010896109	0.699615461	1.05E-22	-0.059317398	0.005675857	4.04E-22	FALSE	TRUE
cg09344033	cg09344033	11	123047766	CLMP	0.259080393	-0.005937612	0.00523621	0.260855682	9.55E-10	-0.023895445	0.003751292	7.28E-10	FALSE	TRUE
cg09344039	cg09344039	15	45492865	SHF	0.514937075	-0.004279919	0.005664846	0.461014121	0.939084254	-0.000171409	0.002238387	0.939016987	FALSE	FALSE
cg09344041	cg09344041	6	1515524		0.551595611	-0.007820921	0.013118847	0.55307775	5.57E-38	0.069119778	0.004744475	7.70E-37	FALSE	TRUE
cg09344100	cg09344100	6	1185640		0.952298431	-0.000317264	0.005279393	0.952438696	6.00E-47	-0.050642472	0.002964032	3.63E-46	FALSE	TRUE
cg09344183	cg09344183	2	175205785		0.19859035	0.002858099	0.002202503	0.204427459	0.005665567	-0.008512437	0.003024172	0.005343762	FALSE	FALSE
cg09344193	cg09344193	1	38444935	SF3A3	0.64510798	0.004683793	0.010053666	0.64539624	0.081634148	0.008388275	0.004809113	0.081805154	FALSE	FALSE
cg09344251	cg09344251	9	37750363		0.171735502	0.014645792	0.010641978	0.173333419	3.29E-72	-0.111408448	0.005015197	5.27E-66	FALSE	TRUE
cg09344281	cg09344281	20	49626064	KCNG1	0.148973839	0.027734858	0.018751043	0.150034853	1.17E-15	0.066556664	0.007915219	1.70E-15	FALSE	TRUE
cg09344283	cg09344283	11	120395361		0.512512838	0.005065526	0.007559586	0.509470417	1.44E-17	-0.034201496	0.003805402	3.09E-17	FALSE	TRUE
cg09344286	cg09344286	15	96753110	NR2F2-AS1	0.245146979	0.005938091	0.005080379	0.251590325	3.06E-69	-0.085158862	0.004030712	3.60E-69	FALSE	TRUE
cg09344348	cg09344348	6	170581085		0.352869182	-0.005179729	0.00555742	0.354663163	2.37E-127	-0.290139476	0.008454198	3.16E-127	FALSE	TRUE
cg09344351	cg09344351	2	54991320	EML6	0.337960585	-0.019840262	0.020634809	0.339760716	3.06E-10	-0.034381541	0.005302265	3.92E-10	FALSE	TRUE
cg09344415	cg09344415	11	125313646		0.488678043	-0.010571268	0.014965333	0.484787185	5.36E-114	0.304086585	0.009768723	6.96E-114	FALSE	TRUE
cg09344439	cg09344439	1	107097989		0.018330902	-0.020031494	0.007812073	0.016065535	7.70E-117	-0.148598412	0.00467333	1.01E-116	FALSE	TRUE
cg09344442	cg09344442	16	89382249	ANKRD11	0.946608884	-0.000631992	0.009422368	0.946891027	9.14E-23	-0.080139955	0.007723083	9.65E-23	FALSE	TRUE
cg09344472	cg09344472	22	36766620	MYH9	0.880249728	-0.002092398	0.0129445	0.873178466	2.44E-97	-0.182683391	0.006689371	3.06E-97	FALSE	TRUE
cg09344483	cg09344483	8	38802828	PLEKHA2	0.677609238	-0.007415918	0.017826898	0.678742433	7.35E-09	-0.02527189	0.004267707	8.91E-09	FALSE	TRUE
cg09344485	cg09344485	7	127847494	MIR129-1	0.207159005	0.012666799	0.009982169	0.208852319	7.64E-99	0.156328652	0.005654195	9.61E-99	FALSE	TRUE
cg09344532	cg09344532	X	124456912		0.606546898	0.004712832	0.00914192	0.607887405	0.871207348	0.000859966	0.005304259	0.871278891	FALSE	FALSE
cg09344607	cg09344607	5	38547373	LIFR	0.302624431	-0.01466789	0.014033924	0.306924705	1.16E-86	-0.221876075	0.008793539	1.48E-77	FALSE	TRUE
cg09344629	cg09344629	2	128471493	WDR33	0.591806072	-0.002346538	0.004371373	0.593186335	8.99E-21	-0.017494218	0.001765574	7.45E-20	FALSE	TRUE
cg09344631	cg09344631	6	33135763	COL11A2	0.047733348	0.051583117	0.025675465	0.048564213	4.52E-24	-0.070513461	0.006571969	4.78E-24	FALSE	TRUE
cg09344644	cg09344644	4	2757922	TNIP2	0.082183292	0.00489408	0.002783992	0.083325683	0.460908229	0.000387592	0.000525425	0.461256903	FALSE	FALSE
cg09344692	cg09344692	6	39815812	DAAM2	0.124510471	-0.024874242	0.016050606	0.125915321	4.51E-249	-0.339666142	0.004687066	7.50E-249	FALSE	TRUE
cg09344722	cg09344722	19	58906604	RNF225	0.659500062	0.004282592	0.009663725	0.660331977	2.55E-93	-0.120085963	0.004547027	3.17E-93	FALSE	TRUE
cg09344740	cg09344740	14	67995755		0.259947533	0.007743059	0.006651384	0.252571526	0.068777198	-0.005101488	0.002797997	0.068932585	FALSE	FALSE
cg09344984	cg09344984	1	117753678	VTCN1	0.879193042	0.001200148	0.007878933	0.88000499	1.02E-84	-0.117737634	0.004804606	1.25E-84	FALSE	TRUE
cg09344986	cg09344986	7	140774104		0.27468628	0.00633337	0.005772221	0.276475032	5.62E-17	0.024839317	0.002805099	1.11E-16	FALSE	TRUE
cg09345121	cg09345121	19	58918743	ZNF584	0.087825522	0.020573343	0.011465903	0.083394789	2.46E-08	-0.030558719	0.005352393	2.76E-08	FALSE	TRUE
cg09345144	cg09345144	16	11059551	CLEC16A	0.002064016	0.011290285	0.003490393	0.003759331	2.78E-06	0.014963146	0.003133295	2.78E-06	FALSE	FALSE
cg09345320	cg09345320	11	62622179	SNORD30;SNORD29;SLC3A2;SNORD31;SNORD28;SNHG1	0.671315416	-0.001542158	0.0035405	0.668303475	8.16E-44	-0.049131209	0.003145382	4.80E-40	FALSE	TRUE
cg09345425	cg09345425	8	145720006		0.35657408	-0.009515388	0.010123818	0.353719483	3.08E-89	-0.238336348	0.009345503	3.79E-89	FALSE	TRUE
cg09345431	cg09345431	20	47538576	ARFGEF2	0.039915164	0.002595078	0.0012432	0.040656688	0.006405699	0.001990399	0.000722634	0.006216374	FALSE	FALSE
cg09345512	cg09345512	10	125852693		0.160814167	0.009467177	0.006701515	0.162374856	0.033271833	-0.004310427	0.002003013	0.032229933	FALSE	FALSE
cg09345555	cg09345555	4	29119213		0.944998571	-0.000560428	0.007920547	0.944244532	0.086130056	-0.006968478	0.004052507	0.086647299	FALSE	FALSE
cg09345605	cg09345605	X	153145484	L1CAM;LCA10	0.714720909	-0.006246486	0.017056994	0.720011367	1.22E-17	0.085163548	0.009553619	1.27E-17	FALSE	TRUE
cg09345676	cg09345676	1	112259992		0.683554102	0.009427335	0.023113526	0.684668902	0.146863263	-0.008128928	0.005591939	0.147100587	FALSE	FALSE
cg09345754	cg09345754	11	965647	AP2A2	0.388220704	-0.012938968	0.014661153	0.385992264	3.44E-24	-0.065234527	0.005911197	2.12E-23	FALSE	TRUE
cg09345781	cg09345781	12	96337492	CCDC38;AMDHD1	0.996128208	3.02E-05	0.006077476	0.996075007	0.000984117	0.007000928	0.002111777	0.00099059	FALSE	FALSE
cg09345786	cg09345786	17	33913985	AP2B1	0.265633502	-0.013685467	0.012236172	0.272169877	4.84E-41	-0.085494021	0.00548297	9.92E-41	FALSE	TRUE
cg09345799	cg09345799	17	50796057		0.014971287	-0.022437538	0.009018958	0.015347284	7.92E-170	-0.237719891	0.005205332	9.87E-142	FALSE	TRUE
cg09345825	cg09345825	14	66974634	GPHN	0.942816617	-0.000356125	0.004204534	0.934712891	0.165940546	0.002617637	0.001887138	0.166715723	FALSE	FALSE
cg09345916	cg09345916	15	71056145	UACA	0.974873614	-0.000169407	0.005378573	0.974967161	0.016146216	-0.003702595	0.001526821	0.015892452	FALSE	FALSE
cg09345954	cg09345954	2	198669339	PLCL1	0.228733943	0.00201066	0.00166148	0.230468814	0.439021872	0.000641675	0.000828308	0.439113661	FALSE	FALSE
cg09346008	cg09346008	4	93744007	GRID2	0.11041189	-0.008727911	0.005399873	0.115016314	1.60E-51	-0.075597944	0.00436081	3.74E-47	FALSE	TRUE
cg09346030	cg09346030	10	13390377	SEPHS1	0.783230247	-0.001463409	0.004687283	0.75961302	0.693642035	0.000606696	0.001537227	0.693399453	FALSE	FALSE
cg09346050	cg09346050	12	32371112	BICD1	0.015502177	0.03416931	0.013650632	0.017129448	5.48E-161	0.323572514	0.007521194	7.82E-161	FALSE	TRUE
cg09346159	cg09346159	11	115452930		0.104978854	0.016230373	0.009906435	0.110892886	0.00017397	-0.03336272	0.008816911	0.000175432	FALSE	FALSE
cg09346226	cg09346226	2	125761813		0.435809096	0.005839449	0.007361446	0.433777225	4.18E-18	0.036581073	0.004040872	4.36E-18	FALSE	TRUE
cg09346313	cg09346313	6	121508739	TBC1D32	0.364826111	-0.014304843	0.015474066	0.366411484	9.32E-14	-0.039827899	0.005157716	1.60E-13	FALSE	TRUE
cg09346383	cg09346383	17	75641322		0.056624294	0.016573249	0.008576058	0.064480743	3.44E-83	-0.178298416	0.006644005	5.68E-82	FALSE	TRUE
cg09346384	cg09346384	1	246681916	LOC255654	0.170577754	0.012531323	0.008915714	0.169520185	1.20E-14	-0.035801724	0.004418033	1.60E-14	FALSE	TRUE
cg09346503	cg09346503	2	11968388		0.720409902	-0.004943802	0.013804486	0.722715625	2.85E-35	-0.082234419	0.006073135	3.10E-35	FALSE	TRUE
cg09346547	cg09346547	7	75189280	HIP1	0.05246663	0.01183593	0.006017636	0.058035188	6.09E-192	0.227081569	0.004358443	9.20E-192	FALSE	TRUE
cg09346617	cg09346617	4	75719709	BTC	0.761325406	-0.002188036	0.00720115	0.762187338	6.02E-62	-0.071067223	0.003434696	1.00E-59	FALSE	TRUE
cg09346655	cg09346655	12	106821136	POLR3B	0.891027671	-0.002497047	0.018224815	0.891430983	2.88E-09	-0.025920946	0.00427901	2.94E-09	FALSE	TRUE
cg09346737	cg09346737	7	139190395		0.301433893	0.015650695	0.015079687	0.307811025	4.13E-80	-0.121421773	0.005162243	8.55E-73	FALSE	TRUE
cg09346775	cg09346775	4	1028067		0.699368937	0.004532658	0.01163344	0.699366473	2.71E-55	0.129410427	0.007068399	1.79E-51	FALSE	TRUE
cg09346823	cg09346823	13	24528284		0.045866798	0.020555382	0.010141472	0.057355989	5.36E-14	-0.033791324	0.004350161	5.54E-14	FALSE	TRUE
cg09346869	cg09346869	9	134200986		0.192157185	0.015428636	0.011754739	0.193814521	2.30E-46	0.086440108	0.005004165	6.77E-46	FALSE	TRUE
cg09346904	cg09346904	8	6565813	AGPAT5	0.794787102	0.001351644	0.005195333	0.795534317	0.05081356	0.003236899	0.001653464	0.051285638	FALSE	FALSE
cg09346993	cg09346993	6	31938358	STK19;DOM3Z	0.357839404	-0.019051447	0.020654254	0.359630667	6.64E-16	0.02847293	0.003308473	5.80E-16	FALSE	TRUE
cg09347035	cg09347035	14	93117002	RIN3	0.177355165	0.019261295	0.014106608	0.180393163	2.76E-188	-0.420365757	0.008133483	3.92E-154	FALSE	TRUE
cg09347059	cg09347059	19	41622531	CYP2F1	0.074448792	-0.023630152	0.012687211	0.072544892	3.48E-35	-0.09037893	0.006388821	2.15E-35	FALSE	TRUE
cg09347135	cg09347135	2	71890349	DYSF	0.773341384	-0.003538015	0.012271686	0.775087208	3.53E-114	-0.169605764	0.005323732	5.32E-101	FALSE	TRUE
cg09347160	cg09347160	4	83513063		0.804999056	-0.002684978	0.010856101	0.806329801	1.19E-47	-0.109556717	0.006683978	1.33E-47	FALSE	TRUE
cg09347176	cg09347176	16	89686618	DPEP1	0.83754883	0.00292697	0.014261119	0.838792717	1.36E-52	-0.102914628	0.005687669	9.25E-51	FALSE	TRUE
cg09347203	cg09347203	10	1128886	WDR37	0.06048582	-0.011530683	0.006012111	0.070481399	1.17E-70	0.060644922	0.002791386	1.01E-63	FALSE	TRUE
cg09347218	cg09347218	16	25061029		0.218479111	0.015079735	0.012184969	0.220195655	2.27E-44	-0.11551434	0.007380373	2.53E-44	FALSE	TRUE
cg09347219	cg09347219	4	140613785	MGST2	6.79E-08	0.192537595	0.029534646	7.64E-07	3.22E-163	-0.352861892	0.008066234	2.98E-140	TRUE	TRUE
cg09347306	cg09347306	17	79078315	BAIAP2	0.117767685	0.005818337	0.003685752	0.119137331	0	0.420546805	0.003365896	1.25E-254	FALSE	TRUE
cg09347372	cg09347372	2	239135199	LOC151174	0.818113568	-0.001700661	0.007393619	0.818779123	6.66E-06	-0.018338063	0.004005197	6.94E-06	FALSE	FALSE
cg09347413	cg09347413	13	23734299		0.186573668	0.008234558	0.006194065	0.188216006	0.000304886	0.013725666	0.003772923	0.000320856	FALSE	FALSE
cg09347430	cg09347430	6	33129017		0.053698349	0.052541406	0.025789608	0.050621205	4.25E-64	0.200320704	0.010011392	4.94E-64	FALSE	TRUE
cg09347495	cg09347495	6	46049171	CLIC5	0.031755215	0.04642452	0.021247241	0.03239303	4.22E-10	-0.036964021	0.005774624	5.69E-10	FALSE	TRUE
cg09347578	cg09347578	7	6584987	GRID2IP	0.136446544	0.016604499	0.0110571	0.144185058	1.97E-51	-0.117607474	0.006824384	2.22E-51	FALSE	TRUE
cg09347582	cg09347582	1	233497916	KIAA1804	1.75E-05	0.083700371	0.018165165	1.88E-05	1.68E-11	-0.039950533	0.00571595	1.72E-11	FALSE	TRUE
cg09347723	cg09347723	2	242486223	BOK-AS1	0.115189192	-0.015930259	0.009871707	0.116007416	3.37E-182	-0.233063312	0.004691938	2.19E-151	FALSE	TRUE
cg09347752	cg09347752	16	74204032		0.904072565	0.002712622	0.022007534	0.902788038	2.92E-28	0.09497864	0.007737145	1.70E-28	FALSE	TRUE
cg09347767	cg09347767	3	57657725	DENND6A	0.110105221	0.007148816	0.004075803	0.09156431	2.24E-20	-0.072988817	0.007515133	2.35E-20	FALSE	TRUE
cg09347789	cg09347789	7	99967042		0.087274699	-0.018069306	0.010012955	0.080710473	3.08E-237	-0.407363209	0.005984057	4.68E-191	FALSE	TRUE
cg09347820	cg09347820	9	133577358	EXOSC2	0.977665175	-0.000273882	0.009709676	0.977731876	2.51E-110	0.168014587	0.005359399	8.45E-96	FALSE	TRUE
cg09347824	cg09347824	6	44262755	TCTE1	0.53966311	0.005606994	0.009127597	0.544740407	1.69E-80	-0.107204146	0.0043713	3.78E-74	FALSE	TRUE
cg09347845	cg09347845	1	45453483	EIF2B3	0.300939058	0.007679621	0.007394449	0.302740436	6.19E-09	-0.01997846	0.003344621	8.63E-09	FALSE	TRUE
cg09347923	cg09347923	11	47736425	AGBL2	0.930075466	-0.000389465	0.004374173	0.929690794	1.64415989724547e-315	-0.38618085	0.003341859	2.11E-236	FALSE	TRUE
cg09347959	cg09347959	15	33360271	FMN1	0.382160798	0.00691152	0.007886097	0.383934208	1.13E-174	-0.383147504	0.008170595	1.65E-174	FALSE	TRUE
cg09347991	cg09347991	22	42294630	SREBF2	0.204756976	-0.009709049	0.007610391	0.206444938	9.17E-241	0.391775053	0.005664402	1.50E-240	FALSE	TRUE
cg09348084	cg09348084	1	43233358	LEPRE1;C1orf50	0.06083349	0.005275192	0.002736064	0.063170143	0.120677051	0.002091803	0.001346046	0.120885209	FALSE	FALSE
cg09348230	cg09348230	12	31945187	H3F3C	0.964431248	0.000175188	0.003928301	0.96467695	0.069710965	-0.002923293	0.001605035	0.069535038	FALSE	FALSE
cg09348254	cg09348254	2	86852032	RNF103	0.800253764	0.001649115	0.006516203	0.800981959	1.55E-08	0.030415249	0.005221534	1.41E-08	FALSE	TRUE
cg09348347	cg09348347	12	56475912	ERBB3	0.913574875	-0.001044729	0.009272353	0.9113687	4.78E-145	-0.273794606	0.007062944	6.62E-145	FALSE	TRUE
cg09348353	cg09348353	18	56357527	MALT1	0.114706121	0.006081603	0.003744394	0.113802388	0.033090984	0.003790634	0.001769737	0.033011381	FALSE	FALSE
cg09348360	cg09348360	6	28540487	SCAND3	0.486961475	-0.004725352	0.006308276	0.465045433	0.001982818	-0.013088222	0.004209175	0.001994407	FALSE	FALSE
cg09348431	cg09348431	8	144898112	SCRIB	0.203060235	0.006783978	0.00526707	0.210922203	1.67E-07	0.011258927	0.002113741	2.13E-07	FALSE	FALSE
cg09348504	cg09348504	2	209025539	CRYGA	0.157631289	-0.008140655	0.005718048	0.159180357	2.55E-07	-0.012865273	0.002440594	2.62E-07	FALSE	FALSE
cg09348580	cg09348580	19	14373659		0.836594346	0.001859246	0.008973405	0.837061642	3.11E-25	-0.054774378	0.004893039	9.15E-23	FALSE	TRUE
cg09348701	cg09348701	2	240364736		0.234369705	-0.008832701	0.007346915	0.241538355	2.49E-06	0.016633634	0.003485448	2.80E-06	FALSE	FALSE
cg09348735	cg09348735	20	62376028	ZBTB46	0.872558129	-0.002505967	0.015620764	0.873028705	1.46E-157	0.228604802	0.005285411	3.88E-125	FALSE	TRUE
cg09348748	cg09348748	10	129814457	PTPRE	6.33E-05	0.058982364	0.01373106	0.000157634	7.53E-16	0.030542708	0.003651519	7.81E-16	FALSE	TRUE
cg09348925	cg09348925	20	52422424		0.690261396	0.00541555	0.012950837	0.680217641	2.02E-26	-0.063081319	0.005558815	2.15E-26	FALSE	TRUE
cg09348948	cg09348948	6	75911783	COL12A1	0.727075109	0.002279461	0.006211661	0.717778592	0.004573099	-0.006572786	0.002293139	0.0044936	FALSE	FALSE
cg09348970	cg09348970	1	20804377		0.000871195	0.06837931	0.018343833	0.000901611	2.61E-75	0.27135375	0.011998672	1.56E-68	FALSE	TRUE
cg09348973	cg09348973	8	101438157		0.005106681	-0.056751249	0.01967667	0.005272437	2.94E-69	0.092553326	0.004379964	3.47E-69	FALSE	TRUE
cg09348985	cg09348985	10	44881750	CXCL12	0.005805791	0.046131007	0.015195186	0.007042142	1.16E-107	0.200492897	0.006103478	2.91E-99	FALSE	TRUE
cg09349053	cg09349053	3	139049277		0.271902858	-0.010987824	0.009937131	0.276704415	2.17E-06	0.033546694	0.006993436	2.20E-06	FALSE	FALSE
cg09349094	cg09349094	1	2323068	MORN1;RER1	0.374764103	0.005363833	0.006025422	0.376543721	0.04503407	0.004130966	0.00205621	0.04549179	FALSE	FALSE
cg09349128	cg09349128	22	50327986		0.007499752	0.029023912	0.009719291	0.005743927	4.04E-32	-0.111006563	0.0086858	4.36E-32	FALSE	TRUE
cg09349235	cg09349235	16	79264441		0.881864743	0.001438606	0.009648981	0.882317692	5.36E-23	-0.047042315	0.00443658	1.34E-22	FALSE	TRUE
cg09349343	cg09349343	6	33245717	B3GALT4	0.686090561	-0.003597585	0.008742202	0.684270674	6.13E-09	-0.03018894	0.005054194	6.08E-09	FALSE	TRUE
cg09349409	cg09349409	11	64658765	MIR192	0.188282459	0.010192134	0.007673516	0.192795614	1.09E-07	-0.015914138	0.002938799	1.36E-07	FALSE	FALSE
cg09349418	cg09349418	8	42577690	CHRNB3	0.008825795	-0.029368781	0.010315293	0.007726254	1.03E-80	-0.170253447	0.007205765	1.24E-80	FALSE	TRUE
cg09349466	cg09349466	10	17212699	TRDMT1	0.637363658	0.011961701	0.024192249	0.625617233	2.08E-21	-0.070094908	0.006929666	8.99E-21	FALSE	TRUE
cg09349508	cg09349508	11	73672563	DNAJB13	0.000109095	-0.034460246	0.006990359	3.21E-05	9.92E-164	0.288959221	0.006600197	1.42E-163	FALSE	TRUE
cg09349530	cg09349530	7	35295198	TBX20	0.808672387	-0.001469161	0.006063569	0.809978371	2.01E-64	0.081000174	0.003746265	2.06E-60	FALSE	TRUE
cg09349567	cg09349567	7	139745713	PARP12	0.156891716	-0.020207174	0.013173564	0.137036398	8.83E-80	-0.103540861	0.004420465	1.07E-79	FALSE	TRUE
cg09349604	cg09349604	4	41880747		0.188317477	0.008476705	0.006401791	0.189964596	3.27E-06	0.031261955	0.006636997	3.31E-06	FALSE	FALSE
cg09349614	cg09349614	12	130728953		0.094750652	-0.017539273	0.009248105	0.070782925	5.01E-79	-0.123528553	0.005311149	6.03E-79	FALSE	TRUE
cg09349619	cg09349619	15	92887147		5.44E-05	0.055796848	0.01006019	7.54E-06	2.57E-23	-0.050663143	0.004803583	2.46E-22	FALSE	TRUE
cg09349707	cg09349707	10	135193421	PAOX	0.918756111	0.000836257	0.008186978	0.919297237	6.41E-07	-0.025597584	0.005030817	6.38E-07	FALSE	FALSE
cg09349723	cg09349723	2	199013270	PLCL1	0.818950981	-0.00217656	0.009507152	0.819613581	1.95E-44	-0.064613582	0.004069559	2.64E-42	FALSE	TRUE
cg09349777	cg09349777	3	120429149	RABL3	0.245478125	-0.007135321	0.006112715	0.254055265	0.25522159	-0.00278736	0.002448094	0.255487926	FALSE	FALSE
cg09349790	cg09349790	13	100307674	CLYBL	0.915491646	0.001375531	0.012893919	0.915694604	2.47E-122	0.157836173	0.004767748	3.26E-122	FALSE	TRUE
cg09349842	cg09349842	8	131651753		0.408205451	0.009536027	0.011398313	0.417852771	0.000480284	0.013532361	0.003819943	0.000456107	FALSE	FALSE
cg09349897	cg09349897	1	155108116	SLC50A1	0.389816965	0.003272315	0.003783911	0.394314079	8.64E-07	0.008860328	0.001776407	8.77E-07	FALSE	FALSE
cg09349933	cg09349933	14	105105634		0.142708338	0.021644216	0.014415427	0.142444967	3.11E-23	-0.042477139	0.003988679	1.64E-22	FALSE	TRUE
cg09349940	cg09349940	16	22218118	EEF2K	0.524139586	0.002411818	0.003754774	0.524847982	0.005765445	0.004953484	0.001785451	0.005859557	FALSE	FALSE
cg09350131	cg09350131	4	188076083		0.733289261	0.001978303	0.005803158	0.734244773	3.32E-58	-0.065278491	0.003486401	3.82E-58	FALSE	TRUE
cg09350274	cg09350274	5	137610396	GFRA3	0.06824611	0.006435007	0.003485477	0.069275956	8.44E-22	-0.030072085	0.00295002	7.68E-21	FALSE	TRUE
cg09350341	cg09350341	16	55514378	MMP2	0.00079669	0.012945401	0.003698929	0.000832889	6.98E-134	-0.102617882	0.002856163	9.44E-134	FALSE	TRUE
cg09350362	cg09350362	17	38500974	RARA	0.001472411	-0.043828682	0.012996989	0.002186371	6.51E-144	0.300709771	0.007816386	8.99E-144	FALSE	TRUE
cg09350387	cg09350387	2	170430441	FASTKD1	0.000767495	0.005040656	0.001341346	0.000653151	1.11E-05	0.004038249	0.000905667	1.14E-05	FALSE	FALSE
cg09350411	cg09350411	7	157667935	PTPRN2	0.06661913	0.024176871	0.012996999	0.071955177	6.64E-107	-0.203606744	0.006779835	2.38E-94	FALSE	TRUE
cg09350414	cg09350414	4	120222193	C4orf3	0.12122687	-0.008818487	0.005639738	0.12261485	0.000757205	-0.009929502	0.002929479	0.000762394	FALSE	FALSE
cg09350497	cg09350497	14	68214742	ZFYVE26	0.939246562	-0.001363587	0.017860059	0.939757311	2.02E-07	-0.029015506	0.005451148	1.98E-07	FALSE	FALSE
cg09350536	cg09350536	14	23236725	OXA1L	0.569267156	-0.005009725	0.008760766	0.572143052	1.91E-113	0.128842926	0.0041563	2.48E-113	FALSE	TRUE
cg09350548	cg09350548	16	77270312		0.892368737	0.000919671	0.006748734	0.892429425	1.71E-10	0.019429417	0.00296718	2.38E-10	FALSE	TRUE
cg09350591	cg09350591	6	30878729	GTF2H4	0.455189299	-0.008725225	0.011476452	0.45432495	0.380374296	-0.003263023	0.003716495	0.380691697	FALSE	FALSE
cg09350710	cg09350710	15	39432308		6.05E-05	0.064778286	0.014243612	6.83E-05	8.64E-169	-0.320371132	0.00708745	1.25E-168	FALSE	TRUE
cg09350765	cg09350765	9	23822390	ELAVL2	0.192301118	0.00722432	0.005322028	0.204809029	3.06E-32	0.031619047	0.002402183	4.40E-31	FALSE	TRUE
cg09350798	cg09350798	11	121322954	SORL1	0.027634322	0.005918944	0.002596131	0.028594163	1.33E-13	0.009032149	0.001166005	1.30E-13	FALSE	TRUE
cg09350801	cg09350801	1	15391073	KAZN	0.0081906	-0.022169308	0.008166663	0.008429881	3.10E-97	-0.193856108	0.007104591	3.89E-97	FALSE	TRUE
cg09350813	cg09350813	1	59493064	LINC01358	0.01548556	0.022478866	0.009083349	0.015870942	0.001395908	0.0109857	0.003408995	0.001401517	FALSE	FALSE
cg09350880	cg09350880	14	73136973	DPF3	0.00130929	0.041569847	0.011278903	0.000909517	0.00045238	-0.01949655	0.005504212	0.000454314	FALSE	FALSE
cg09350885	cg09350885	6	27113534	HIST1H2BK;HIST1H2AH	0.107061922	0.004993174	0.003068402	0.114018973	7.75E-05	0.010329753	0.002591007	7.82E-05	FALSE	FALSE
cg09350893	cg09350893	12	7144215		0.393589396	-0.010522194	0.012300212	0.395351938	0.001244119	0.01840719	0.005641476	0.001225537	FALSE	FALSE
cg09350944	cg09350944	20	60439676	CDH4	0.028097211	-0.027961893	0.012505116	0.028684353	7.46E-56	-0.146039243	0.007898449	8.31E-52	FALSE	TRUE
cg09350960	cg09350960	8	134063339	SLA;TG	0.673662725	-0.005784008	0.013725521	0.674808048	1.28E-47	0.061229648	0.003686347	1.62E-44	FALSE	TRUE
cg09351035	cg09351035	11	748060	TALDO1	0.81875947	0.00119279	0.004954658	0.812308502	0.862995253	0.000337147	0.001948477	0.862766813	FALSE	FALSE
cg09351085	cg09351085	8	101473916		0.625450657	0.004535894	0.009267997	0.627861277	1.07E-107	-0.226463864	0.007633874	1.37E-107	FALSE	TRUE
cg09351129	cg09351129	11	59613919	GIF	0.002276515	-0.040185753	0.012436737	0.002573094	1.58E-270	-0.35730209	0.004377134	2.72E-270	FALSE	TRUE
cg09351131	cg09351131	3	138735234		0.342205121	-0.006221911	0.006527408	0.348060976	1.17E-86	-0.099552738	0.003774938	1.38E-80	FALSE	TRUE
cg09351176	cg09351176	14	104204693	PPP1R13B	0.128386949	-0.013975103	0.008976627	0.128649414	1.54E-184	0.266230936	0.0053436	2.29E-184	FALSE	TRUE
cg09351230	cg09351230	7	1473949		0.638470921	0.004692552	0.009979375	0.639721326	0.278425027	-0.003231638	0.002974138	0.278419805	FALSE	FALSE
cg09351254	cg09351254	2	242088885	PASK;PPP1R7	0.936265799	0.00017271	0.002159796	0.936502656	0.009098907	0.002976382	0.001136012	0.009298128	FALSE	FALSE
cg09351258	cg09351258	2	191208999	INPP1	0.384950753	0.006962438	0.007769316	0.383112986	0.000440859	0.009797932	0.002767818	0.00047181	FALSE	FALSE
cg09351288	cg09351288	5	180625118	TRIM7	0.221309347	0.01357123	0.010976006	0.227158954	8.25E-178	-0.238202789	0.004982137	1.22E-177	FALSE	TRUE
cg09351308	cg09351308	16	88722447	MVD	0.243446564	0.020957929	0.017876672	0.245203501	0.000447984	-0.018876701	0.005333065	0.000460995	FALSE	FALSE
cg09351315	cg09351315	17	77775823		0.537623686	-0.004631415	0.007502875	0.539138788	2.93E-35	-0.051034821	0.003561972	3.49E-35	FALSE	TRUE
cg09351346	cg09351346	2	120174092		0.280611689	-0.016502536	0.015187456	0.285232415	6.06E-09	-0.025498176	0.004285187	6.92E-09	FALSE	TRUE
cg09351437	cg09351437	9	77643640	CARNMT1	0.073773511	0.010135	0.005579891	0.077421031	1.76E-13	0.021093924	0.002749104	4.48E-13	FALSE	TRUE
cg09351449	cg09351449	20	35402123	DSN1	0.03011227	0.003840557	0.001739619	0.039681472	0.022562909	0.002742305	0.001198013	0.022749184	FALSE	FALSE
cg09351479	cg09351479	X	41327929	NYX	0.055715135	-0.029658922	0.01506942	0.057232845	2.66E-09	-0.059993814	0.009807061	2.78E-09	FALSE	TRUE
cg09351555	cg09351555	12	57006980	BAZ2A	0.948293884	0.000544382	0.008394415	0.948486181	0.177818353	0.004572077	0.003355233	0.174074108	FALSE	FALSE
cg09351569	cg09351569	16	28632419	SULT1A1	0.341455498	-0.007015925	0.00734289	0.346136375	8.41E-10	-0.025015166	0.003964588	9.78E-10	FALSE	TRUE
cg09351623	cg09351623	16	847887	CHTF18	0.833109558	0.001588242	0.007536142	0.833721972	0.002055337	-0.009084011	0.002930689	0.002168129	FALSE	FALSE
cg09351636	cg09351636	6	112408961	TUBE1;C6orf225	0.152255493	0.007630361	0.005289209	0.153784103	0.710757266	0.000501239	0.001349652	0.71063035	FALSE	FALSE
cg09351647	cg09351647	9	140498751	ARRDC1	0.985035224	0.000227889	0.012147372	0.985155503	2.41E-162	0.288268841	0.006497338	8.57E-137	FALSE	TRUE
cg09351656	cg09351656	7	77023720	GSAP	0.005329576	0.03044507	0.010611313	0.005500998	2.00E-36	-0.046902135	0.003301584	1.19E-35	FALSE	TRUE
cg09351677	cg09351677	11	62555261	TMEM179B	0.087417986	0.009747394	0.005640922	0.088598796	0.07380789	0.002894675	0.001616193	0.074492406	FALSE	FALSE
cg09351715	cg09351715	16	2028206	TBL3	0.204699414	-0.007659886	0.006003392	0.206387246	0.027107129	-0.003137983	0.001413564	0.027208355	FALSE	FALSE
cg09351747	cg09351747	19	18209701	IL12RB1;MAST3	0.80569708	-0.001788105	0.007267644	0.806406262	2.33E-09	-0.016909196	0.00271318	1.66E-09	FALSE	TRUE
cg09351755	cg09351755	5	117898271	HRAT56	0.771917731	0.004820484	0.016572904	0.772848266	6.82E-22	-0.05649069	0.005449367	1.76E-21	FALSE	TRUE
cg09351859	cg09351859	5	49962613	PARP8	0.759847695	0.001439492	0.004592771	0.75729091	0.162082762	0.003305071	0.002361382	0.162318043	FALSE	FALSE
cg09351871	cg09351871	5	67755195		0.421977267	-0.006769247	0.008408266	0.429291786	0.000371578	-0.013703546	0.003818693	0.000385756	FALSE	FALSE
cg09351894	cg09351894	10	35415820	CREM	0.976295096	0.000152058	0.0048096	0.975115712	0.05352753	0.004631987	0.00238438	0.053948725	FALSE	FALSE
cg09351928	cg09351928	17	17071594	MPRIP	0.347073867	-0.011314893	0.011993857	0.348870601	0.11752178	-0.005803374	0.003702186	0.118033393	FALSE	FALSE
cg09351978	cg09351978	5	180664131	GNB2L1	0.156758968	-0.011992117	0.008071085	0.151332091	3.39E-117	0.171642733	0.00461158	5.08E-108	FALSE	TRUE
cg09351982	cg09351982	19	10016707	OLFM2	0.457820309	-0.005172026	0.006901107	0.461880919	2.00E-85	-0.148295606	0.005966208	4.69E-75	FALSE	TRUE
cg09352107	cg09352107	19	4037609	PIAS4	0.385926894	-0.010017261	0.011521174	0.387696891	3.99E-05	0.021094346	0.005027886	3.62E-05	FALSE	FALSE
cg09352124	cg09352124	12	54157423		0.269891504	-0.00944242	0.008519403	0.271676615	7.27E-71	-0.109588126	0.004943315	2.70E-65	FALSE	TRUE
cg09352147	cg09352147	21	46293827	PTTG1IP	0.578811117	0.00141966	0.002551372	0.581509888	1.39E-06	0.005214222	0.001061224	1.51E-06	FALSE	FALSE
cg09352155	cg09352155	19	39340066	HNRNPL	0.207719787	0.007819724	0.006170095	0.209414329	2.97E-06	0.008680518	0.001828892	3.18E-06	FALSE	FALSE
cg09352285	cg09352285	20	47919910		0.005245346	0.067621184	0.022596012	0.005051368	2.55E-124	0.295093038	0.008787	3.39E-124	FALSE	TRUE
cg09352310	cg09352310	6	32862445		0.811682313	-0.001338045	0.0056148	0.812370509	0.716609688	0.00071506	0.001965266	0.716264973	FALSE	FALSE
cg09352336	cg09352336	6	3410628	SLC22A23	0.092131226	0.015063834	0.007983793	0.072938195	7.01E-06	-0.019388212	0.004245165	7.11E-06	FALSE	FALSE
cg09352338	cg09352338	11	70266139	CTTN	0.098980268	0.018126988	0.010745252	0.100350082	3.61E-118	0.140366265	0.00437123	4.73E-118	FALSE	TRUE
cg09352372	cg09352372	1	212838765		0.558205013	0.001072691	0.0018281	0.56154861	3.12E-137	-0.111694123	0.003037818	4.25E-137	FALSE	TRUE
cg09352518	cg09352518	19	21265421	ZNF714	0.009232924	-0.017123227	0.006180137	0.009493445	0.102448038	0.006982197	0.004267055	0.102977152	FALSE	FALSE
cg09352582	cg09352582	8	48792750	PRKDC	0.53006383	0.00415126	0.006423471	0.523610172	0.001476306	-0.01110659	0.003470178	0.001552151	FALSE	FALSE
cg09352612	cg09352612	20	45180268	OCSTAMP	0.764570463	0.002832381	0.00945436	0.765421407	6.50E-66	-0.096872488	0.004747698	7.60E-66	FALSE	TRUE
cg09352647	cg09352647	6	112261156		0.967468228	0.000325416	0.007948468	0.967915272	3.75E-65	-0.128906471	0.006369299	4.37E-65	FALSE	TRUE
cg09352715	cg09352715	17	67410995	MAP2K6	0.532148626	0.001990319	0.003181251	0.533676278	0.170853103	0.002292728	0.001672399	0.171471224	FALSE	FALSE
cg09352738	cg09352738	8	84358274		0.276771842	0.006455603	0.005909463	0.278562044	0.950356044	0.000134875	0.002165531	0.950378656	FALSE	FALSE
cg09352789	cg09352789	10	111682693	XPNPEP1	0.057863059	0.020300177	0.010468395	0.06122964	2.11E-13	-0.028524083	0.003767196	4.24E-13	FALSE	TRUE
cg09352815	cg09352815	10	130337228		0.020694195	0.03537376	0.014985205	0.024941977	9.02E-36	0.080643882	0.005637801	2.11E-35	FALSE	TRUE
cg09352908	cg09352908	3	37017749		0.362163948	0.005134824	0.005495067	0.357075674	2.00E-23	0.02901432	0.002603601	4.30E-24	FALSE	TRUE
cg09353052	cg09353052	2	166847297	SCN1A	0.875196891	0.002687709	0.016981316	0.875235192	3.78E-68	-0.160038466	0.007660999	4.45E-68	FALSE	TRUE
cg09353063	cg09353063	3	8811092	OXTR	0.238538965	0.004234426	0.003574011	0.240289076	0.023810785	0.005205587	0.002296593	0.0238894	FALSE	FALSE
cg09353085	cg09353085	9	123539822	FBXW2	0.776516905	-0.001946715	0.006855925	0.777327137	0.105226016	-0.004838625	0.002982359	0.105421067	FALSE	FALSE
cg09353104	cg09353104	1	204100071		0.018374989	0.021547192	0.008778363	0.02028782	0.014113711	0.008878083	0.003605069	0.014167729	FALSE	FALSE
cg09353126	cg09353126	1	18030037		0.058860285	0.008361556	0.004367083	0.059804675	7.12E-181	-0.37833325	0.00776546	1.05E-180	FALSE	TRUE
cg09353140	cg09353140	10	35687375	CCNY	0.482365068	-0.008767713	0.012353737	0.482977933	3.48E-09	-0.044880793	0.007449829	3.55E-09	FALSE	TRUE
cg09353251	cg09353251	2	133343373	GPR39	0.204596685	0.011227263	0.008777001	0.209469891	4.58E-18	-0.028037566	0.003046235	9.43E-18	FALSE	TRUE
cg09353289	cg09353289	10	102634946		0.173525042	0.013558514	0.009880505	0.18077655	5.88E-80	-0.13798136	0.00580659	5.55E-73	FALSE	TRUE
cg09353345	cg09353345	15	78918560	CHRNB4	0.417826731	0.00608314	0.007488606	0.422081744	2.34E-05	-0.014809906	0.003457436	2.46E-05	FALSE	FALSE
cg09353354	cg09353354	19	7460276	ARHGEF18	0.543655039	0.00245435	0.004035885	0.545156074	0.112046303	0.002609819	0.00164004	0.112247371	FALSE	FALSE
cg09353378	cg09353378	17	34274396		0.343962482	-0.012090642	0.012687618	0.347030693	0.000160019	-0.012080753	0.003168595	0.000167174	FALSE	FALSE
cg09353399	cg09353399	20	30826917		0.679227648	0.003302079	0.007980253	0.680355849	7.22E-176	-0.229015907	0.004847769	1.06E-175	FALSE	TRUE
cg09353400	cg09353400	14	23504423	PSMB5	0.339011191	0.002477579	0.002582448	0.34081099	0.016393039	0.003718307	0.001542447	0.016597101	FALSE	FALSE
cg09353563	cg09353563	15	70994435	UACA	0.701646843	0.007624918	0.019865464	0.70340001	2.76E-238	0.415175633	0.00608731	4.51E-238	FALSE	TRUE
cg09353705	cg09353705	1	62761846	KANK4	0.263931978	-0.015063523	0.013367774	0.268375467	5.55E-38	-0.07673955	0.005129166	2.78E-37	FALSE	TRUE
cg09353832	cg09353832	10	129844766	PTPRE	0.469749316	0.004450881	0.00614509	0.471403996	0.002226701	0.007892321	0.00256719	0.002239447	FALSE	FALSE
cg09353931	cg09353931	2	242762571		0.127808454	-0.021767106	0.014170619	0.129229742	1.60E-32	-0.058338944	0.004516411	3.02E-31	FALSE	TRUE
cg09353983	cg09353983	5	175321655		0.004153581	0.076385582	0.02562902	0.005130188	0.1169576	0.00972304	0.006193235	0.117556978	FALSE	FALSE
cg09353985	cg09353985	1	207062674		0.80168281	0.001515668	0.006028938	0.803434889	6.29E-22	-0.03834911	0.003779409	6.62E-22	FALSE	TRUE
cg09354021	cg09354021	1	20834602	MUL1	0.039071235	0.003468097	0.001654109	0.039802567	0.024954888	0.001974238	0.000877302	0.02565537	FALSE	FALSE
cg09354037	cg09354037	6	32813531	TAP1;PSMB8	0.666910488	0.003705208	0.008593759	0.670088586	1.59E-196	-0.420849466	0.007859072	2.42E-196	FALSE	TRUE
cg09354050	cg09354050	21	43824262	UBASH3A	0.638128553	0.002856859	0.005888129	0.631200515	8.43E-24	-0.040335542	0.003767207	6.04E-23	FALSE	TRUE
cg09354054	cg09354054	15	61504017	RORA	0.182606901	-0.01252682	0.009336109	0.190371088	1.63E-142	-0.1837044	0.004585306	7.11E-121	FALSE	TRUE
cg09354080	cg09354080	16	88091073	BANP	0.08000591	0.029131609	0.016450507	0.081131735	2.47E-124	0.200054705	0.005733184	1.43E-105	FALSE	TRUE
cg09354154	cg09354154	8	138762000		0.850895707	0.002056716	0.010939948	0.851444511	3.86E-63	0.104488539	0.00525248	6.69E-57	FALSE	TRUE
cg09354158	cg09354158	8	11712380	CTSB	0.641202695	0.002736828	0.005868038	0.64244515	2.94E-145	0.220419465	0.005677999	4.06E-145	FALSE	TRUE
cg09354241	cg09354241	4	13540850		0.876388819	0.000569533	0.003652186	0.87694571	3.10E-27	0.033269112	0.002840916	1.53E-26	FALSE	TRUE
cg09354263	cg09354263	17	73631460	RECQL5;LOC643008	0.57227184	0.006498121	0.011493341	0.573702843	2.25E-146	-0.287504465	0.0072654	9.12E-124	FALSE	TRUE
cg09354267	cg09354267	6	106774064	ATG5	0.954624708	0.00079355	0.013854325	0.954787264	0.770655809	0.001701997	0.005837926	0.770838803	FALSE	FALSE
cg09354275	cg09354275	1	20108430	TMCO4	0.422576277	-0.009048732	0.011255497	0.430677117	0.055258626	-0.007873273	0.004097364	0.05598267	FALSE	FALSE
cg09354294	cg09354294	1	68188118	GNG12	0.008935345	-0.045725383	0.017044893	0.009191071	2.74E-112	-0.178674462	0.00581445	3.54E-112	FALSE	TRUE
cg09354309	cg09354309	12	22487437	ST8SIA1	0.410686031	-0.001345676	0.001594482	0.405022814	6.22E-06	0.005463675	0.001192173	6.55E-06	FALSE	FALSE
cg09354317	cg09354317	3	52869307	MUSTN1	0.733762944	0.003013706	0.008783338	0.734191734	6.28E-07	-0.026435405	0.00522934	7.59E-07	FALSE	FALSE
cg09354331	cg09354331	10	80961382	ZMIZ1	0.039147441	-0.023150013	0.010856061	0.040295611	1.95E-115	-0.25249186	0.008024244	2.54E-115	FALSE	TRUE
cg09354341	cg09354341	11	61849670		0.376792221	0.011594792	0.01304179	0.381536861	1.54E-14	0.038081605	0.004739409	2.94E-14	FALSE	TRUE
cg09354348	cg09354348	17	1623651	WDR81	0.032141818	-0.015446316	0.007060669	0.036129237	2.35E-15	0.038010989	0.004630767	2.43E-15	FALSE	TRUE
cg09354380	cg09354380	6	106258324		0.016872577	0.049091713	0.020108887	0.017282721	5.67E-121	0.186386953	0.005686195	7.48E-121	FALSE	TRUE
cg09354381	cg09354381	3	14851841		0.064297025	0.007419048	0.003958941	0.065291954	0.000163227	-0.009089443	0.002382071	0.000162264	FALSE	FALSE
cg09354405	cg09354405	12	123754951	CDK2AP1	0.646268238	0.001159025	0.002511181	0.647803209	0.001099797	-0.006089737	0.001838503	0.001042954	FALSE	FALSE
cg09354444	cg09354444	19	7701963	STXBP2	0.680425719	0.001953831	0.004717936	0.680102913	0.083702217	0.003119961	0.001800833	0.084437744	FALSE	FALSE
cg09354454	cg09354454	16	86795853		0.028657544	0.014963167	0.006657465	0.031810408	4.68E-109	0.126990068	0.003941007	2.68E-100	FALSE	TRUE
cg09354463	cg09354463	19	43918943	TEX101	0.128504262	0.012525999	0.007885886	0.121888547	3.25E-08	0.016947454	0.002971646	2.86E-08	FALSE	TRUE
cg09354483	cg09354483	20	61562845	DIDO1	0.093696725	-0.012368839	0.007149735	0.092986722	2.05E-125	-0.185373672	0.00547666	2.73E-125	FALSE	TRUE
cg09354484	cg09354484	10	130084471	LINC01163	0.692027706	-0.004325497	0.010748285	0.690101354	6.67E-18	-0.043551878	0.004843222	6.95E-18	FALSE	TRUE
cg09354518	cg09354518	16	61951081	CDH8	0.902968539	0.001168738	0.009146274	0.899495744	4.77E-42	0.082895078	0.005085979	2.14E-42	FALSE	TRUE
cg09354533	cg09354533	10	51563615	NCOA4;TIMM23B	0.420426535	0.005497032	0.006803156	0.424493589	2.14E-41	-0.080437064	0.005082456	1.52E-40	FALSE	TRUE
cg09354556	cg09354556	3	47051341		0.337387379	0.005100426	0.00529835	0.339187686	0.000169044	0.01034778	0.002715086	0.000166811	FALSE	FALSE
cg09354581	cg09354581	7	44150992	AEBP1	0.295771747	-0.003363886	0.003172014	0.297000877	4.73E-14	-0.016828366	0.002109946	3.82E-14	FALSE	TRUE
cg09354589	cg09354589	1	147381390	GJA8	0.461584352	0.005909282	0.007926557	0.467892003	2.39E-48	-0.072972903	0.004410061	2.68E-48	FALSE	TRUE
cg09354627	cg09354627	8	30430579		0.273462653	0.00796189	0.007166323	0.273692184	1.86E-13	0.026783841	0.003457231	1.69E-13	FALSE	TRUE
cg09354692	cg09354692	6	160122650		0.779333539	-0.00534513	0.019071378	0.780134113	1.13E-116	-0.277109017	0.008608333	1.08E-101	FALSE	TRUE
cg09354696	cg09354696	1	243708146	AKT3	0.802555279	0.002635727	0.010161642	0.797456613	0.004569947	-0.012712505	0.004457754	0.004641679	FALSE	FALSE
cg09354742	cg09354742	18	60571260	PHLPP1	9.62E-12	0.270751984	0.027366378	7.54E-11	0.235347949	-0.007467449	0.006287677	0.235610384	TRUE	FALSE
cg09354782	cg09354782	1	115824386		0.728753711	-0.003448671	0.009924011	0.730354695	2.83E-72	-0.113696961	0.005207497	1.46E-64	FALSE	TRUE
cg09354844	cg09354844	8	10889698	XKR6	6.76E-13	0.159098084	0.015586519	8.09E-12	1.55E-183	0.326106898	0.006585495	2.30E-183	TRUE	TRUE
cg09354949	cg09354949	11	65088449	CDC42EP2	0.602602369	-0.006338497	0.01216161	0.603953634	9.72E-24	-0.059078586	0.005552374	1.03E-23	FALSE	TRUE
cg09354961	cg09354961	1	54750597	SSBP3	0.543563897	-0.007463087	0.01226937	0.545065147	9.27E-09	-0.022090219	0.003669042	1.69E-08	FALSE	TRUE
cg09355008	cg09355008	1	221165593		0.758300158	-0.002074917	0.006735226	0.761003546	1.43E-79	0.10273126	0.00439449	1.73E-79	FALSE	TRUE
cg09355011	cg09355011	3	45926450	LZTFL1	8.51E-05	0.085839757	0.02059805	9.03E-05	0	0.58339219	0.005118928	0	FALSE	TRUE
cg09355027	cg09355027	2	2581353		0.770150434	0.002174188	0.007434379	0.771757228	3.65E-64	0.149242291	0.007453352	4.25E-64	FALSE	TRUE
cg09355028	cg09355028	14	103536112		0.24618304	0.013860235	0.01189195	0.247943557	1.03E-10	-0.028406272	0.004293072	1.05E-10	FALSE	TRUE
cg09355040	cg09355040	1	222564633		0.337127908	0.007877256	0.008178513	0.338928292	4.80E-14	-0.015708098	0.001999796	6.65E-14	FALSE	TRUE
cg09355190	cg09355190	16	723016	RHOT2	0.825403093	0.000399844	0.001630766	0.809083893	1.37E-18	0.016231447	0.001717326	7.47E-19	FALSE	TRUE
cg09355232	cg09355232	7	20416510	ITGB8	0.222056372	0.007412005	0.006036309	0.223779594	2.15359541495903e-314	0.401945683	0.003842741	6.67E-223	FALSE	TRUE
cg09355247	cg09355247	1	226499634		0.014163493	0.023918884	0.009260035	0.015061164	0.10255684	-0.00537457	0.003287148	0.103843619	FALSE	FALSE
cg09355292	cg09355292	3	19335138	KCNH8	0.569473776	0.00361226	0.006216727	0.565267485	8.75E-50	-0.065167668	0.003863543	9.86E-50	FALSE	TRUE
cg09355310	cg09355310	16	87733726	LOC100129637	0.805187971	0.002047569	0.008300018	0.805898934	0.002182138	-0.008502057	0.002760003	0.002194675	FALSE	FALSE
cg09355348	cg09355348	1	20537764		0.524188403	0.005837816	0.009113583	0.526591483	5.56E-179	0.260143119	0.005401933	8.20E-179	FALSE	TRUE
cg09355371	cg09355371	9	134681789		5.16E-06	0.051721207	0.010479193	5.58E-06	4.58E-59	0.114202945	0.006038682	5.27E-59	FALSE	TRUE
cg09355378	cg09355378	2	45208508		0.012111612	0.04925576	0.018347863	0.011362759	6.26E-54	-0.131351056	0.006962233	3.16E-53	FALSE	TRUE
cg09355403	cg09355403	7	115900088		0.823262417	0.002666363	0.011935777	0.82390978	2.16E-126	0.156614334	0.004477241	4.07E-105	FALSE	TRUE
cg09355412	cg09355412	6	26233964		0.803385601	0.001177433	0.004728082	0.804903618	0.231046547	-0.003179178	0.002641445	0.229769197	FALSE	FALSE
cg09355428	cg09355428	1	212641399		0.355405919	-0.008296493	0.008948794	0.357198553	8.90E-100	0.218760693	0.007408047	4.90E-89	FALSE	TRUE
cg09355500	cg09355500	13	36401040	DCLK1;MIR548F5	0.930749404	0.000675286	0.007672706	0.930404887	5.14E-200	0.273760726	0.004975359	6.18E-165	FALSE	TRUE
cg09355528	cg09355528	10	71712830	COL13A1	0.039677327	0.009408573	0.004501699	0.04041599	2.65E-19	-0.075443804	0.00784786	2.68E-19	FALSE	TRUE
cg09355652	cg09355652	11	64668475	ATG2A	0.20238772	-0.012829002	0.010002751	0.204070253	2.01E-32	-0.044712867	0.003422913	4.39E-31	FALSE	TRUE
cg09355697	cg09355697	3	126707103	PLXNA1	0.918093485	-0.00045172	0.004249566	0.916322078	2.77E-06	0.009947134	0.002062259	2.27E-06	FALSE	FALSE
cg09355729	cg09355729	10	127373048	TEX36;LOC283038	0.35065636	0.010323461	0.011025113	0.352451445	7.47E-30	-0.054422539	0.00445346	8.02E-30	FALSE	TRUE
cg09355771	cg09355771	2	177043147		0.014823321	0.005746536	0.002295149	0.017856574	0.042333393	-0.00553624	0.002720608	0.042449028	FALSE	FALSE
cg09355803	cg09355803	4	144259119	GAB1	0.310822232	0.005138952	0.005010474	0.315425993	1.54E-146	-0.108153658	0.002762329	2.13E-146	FALSE	TRUE
cg09355814	cg09355814	14	89029301	ZC3H14	0.054981652	0.00348051	0.001788826	0.0558881	1.83E-06	0.004436512	0.00090721	1.67E-06	FALSE	FALSE
cg09355820	cg09355820	1	10092237	UBE4B	0.018747857	0.035483123	0.014271844	0.01910188	2.48E-47	0.09957468	0.0060039	1.18E-44	FALSE	TRUE
cg09355865	cg09355865	7	151169755	RHEB	0.000310251	0.077227826	0.020382521	0.000326425	0.00040058	0.021918591	0.006148776	0.000403594	FALSE	FALSE
cg09355889	cg09355889	12	48550727	ASB8	0.183665949	0.00751941	0.005618335	0.185300114	0.00227134	0.005246368	0.001709282	0.002382636	FALSE	FALSE
cg09355896	cg09355896	9	140715226	EHMT1	0.948304742	0.000347501	0.005317768	0.948405407	8.22E-224	0.304093421	0.004718796	4.44E-180	FALSE	TRUE
cg09355905	cg09355905	11	113102785	NCAM1	0.53822927	0.005307264	0.008610601	0.539742971	1.39E-11	-0.033614299	0.00481523	1.78E-11	FALSE	TRUE
cg09356014	cg09356014	16	87380193	FBXO31	0.123463326	-0.008189701	0.005269611	0.124862852	0.024173865	-0.004264621	0.001886339	0.024253313	FALSE	FALSE
cg09356020	cg09356020	3	47364197	KLHL18	0.627594826	-0.007885207	0.016240036	0.628876517	1.30E-49	-0.095346678	0.005334692	2.48E-48	FALSE	TRUE
cg09356062	cg09356062	2	144356037	ARHGAP15	0.386805928	-0.011786701	0.013581519	0.388575106	1.20E-06	-0.019381375	0.003933956	1.39E-06	FALSE	FALSE
cg09356124	cg09356124	19	18256654	MAST3	0.733364754	0.004508208	0.013220822	0.735512042	2.29E-182	0.269521023	0.005481737	3.39E-182	FALSE	TRUE
cg09356141	cg09356141	12	48963683	LALBA	0.715430024	-0.002835344	0.007748432	0.718452868	0.867634774	-0.000512956	0.003077703	0.867741563	FALSE	FALSE
cg09356150	cg09356150	15	75287394	SCAMP5	0.768638804	-0.002357333	0.007935972	0.768827686	8.22E-170	0.169665994	0.00355475	2.30E-141	FALSE	TRUE
cg09356193	cg09356193	14	105816327	PACS2	0.265953502	-0.007114638	0.006366076	0.267735298	1.73E-11	-0.017543643	0.002529389	3.32E-11	FALSE	TRUE
cg09356214	cg09356214	8	122683081		0.958420342	0.000361145	0.006926909	0.958575055	9.25E-52	-0.065901289	0.003727446	1.34E-49	FALSE	TRUE
cg09356401	cg09356401	2	64068331	UGP2	0.91347769	0.000364984	0.003359025	0.913798657	0.026884605	0.003028584	0.001363982	0.027168889	FALSE	FALSE
cg09356442	cg09356442	16	20901591	DCUN1D3	0.265491655	0.006996883	0.006138645	0.263356099	5.89E-125	0.147739538	0.004379169	7.83E-125	FALSE	TRUE
cg09356506	cg09356506	18	48650174		0.070989721	-0.011097336	0.005890435	0.067900632	2.94E-79	-0.084436006	0.003386715	8.32E-76	FALSE	TRUE
cg09356509	cg09356509	1	156862113	PEAR1	0.907398391	-0.000386698	0.003054728	0.900787724	3.76E-64	-0.05942727	0.002831854	9.42E-60	FALSE	TRUE
cg09356526	cg09356526	12	14956470	WBP11;C12orf60	0.363820311	0.002680285	0.002941666	0.368955525	0.003570231	0.005177828	0.00176729	0.003625006	FALSE	FALSE
cg09356555	cg09356555	8	58489984		0.740628541	0.005076312	0.015141353	0.740136342	3.08E-123	-0.295357534	0.008863681	4.08E-123	FALSE	TRUE
cg09356672	cg09356672	1	19665131		0.012636062	0.023903167	0.00932399	0.017150359	7.76E-61	0.145737285	0.00755169	8.97E-61	FALSE	TRUE
cg09356750	cg09356750	19	4691020	DPP9	0.133506913	0.01043465	0.006896172	0.134955448	1.24E-70	-0.103106721	0.004811228	1.46E-70	FALSE	TRUE
cg09356784	cg09356784	13	34116995		0.556754715	0.000799185	0.001357991	0.560377231	9.68E-07	0.003777944	0.000760973	9.82E-07	FALSE	FALSE
cg09356797	cg09356797	6	8627270	LOC100506207	0.080207795	0.009484171	0.005237915	0.079474415	1.25E-10	-0.018853169	0.002835725	1.28E-10	FALSE	TRUE
cg09356813	cg09356813	14	91683487	C14orf159	0.599106993	-0.006515159	0.012380875	0.600467718	0.000102049	-0.011420922	0.002907707	0.000107155	FALSE	FALSE
cg09356916	cg09356916	4	23791473		0.337331374	-0.007613297	0.007865085	0.340143886	1.77E-156	-0.265571809	0.006354768	2.51E-156	FALSE	TRUE
cg09356927	cg09356927	14	74424408	COQ6	0.235856598	0.007245792	0.006027128	0.237322427	0.140712977	-0.003653892	0.002477324	0.140935571	FALSE	FALSE
cg09356946	cg09356946	9	129962613	RALGPS1	0.706812461	0.002490127	0.00661671	0.707853925	1.13E-53	0.106114434	0.005554398	1.87E-51	FALSE	TRUE
cg09357068	cg09357068	15	54164735		0.008283736	0.045416868	0.016685943	0.01030402	5.51E-23	-0.082889222	0.007942173	5.82E-23	FALSE	TRUE
cg09357097	cg09357097	17	46688490	HOXB7	0.274244475	0.009287421	0.00842397	0.279985626	2.30E-39	-0.043414167	0.002784817	5.03E-39	FALSE	TRUE
cg09357135	cg09357135	12	6977200	TPI1	0.257779561	0.002978394	0.002619326	0.259553514	0.236371829	0.000855986	0.000720537	0.235756102	FALSE	FALSE
cg09357140	cg09357140	16	332745	ARHGDIG;PDIA2	0.179973985	0.007827277	0.005798497	0.181597405	3.09E-15	0.022976506	0.002798602	5.52E-15	FALSE	TRUE
cg09357151	cg09357151	4	178392387		0.185147373	-0.005770851	0.004326622	0.186785732	3.54E-20	-0.014724801	0.001498363	1.30E-19	FALSE	TRUE
cg09357157	cg09357157	19	44116212	ZNF428;SRRM5	0.621880885	-0.012114437	0.024541317	0.623178773	0.005767743	-0.020209242	0.007288725	0.005903317	FALSE	FALSE
cg09357175	cg09357175	12	53567662	CSAD	0.802004054	-0.001673195	0.006654526	0.803145972	1.33E-29	-0.046118887	0.003766177	7.25E-28	FALSE	TRUE
cg09357202	cg09357202	1	41323474		0.272960931	-0.014027834	0.012592941	0.274255608	0.000226565	-0.015942214	0.004290531	0.000228406	FALSE	FALSE
cg09357205	cg09357205	22	39491903	APOBEC3H	0.064847008	-0.009912733	0.005260106	0.068618278	3.83E-06	-0.013185189	0.002818257	4.51E-06	FALSE	FALSE
cg09357255	cg09357255	22	50739893	PLXNB2	0.862349816	0.002150477	0.012232524	0.861686082	0.279582462	0.006452673	0.005963837	0.279851943	FALSE	FALSE
cg09357268	cg09357268	20	43379437	KCNK15	0.9016033	-0.001149881	0.009299058	0.902430401	0.003307081	0.013043164	0.004381169	0.003164005	FALSE	FALSE
cg09357276	cg09357276	4	188917856	ZFP42	0.513201068	-0.006471897	0.009871564	0.516847501	0.060223065	-0.009951746	0.005279223	0.060366535	FALSE	FALSE
cg09357335	cg09357335	21	28620699		0.944092817	-0.000933309	0.012484155	0.94240887	3.60E-33	-0.046095117	0.003424448	9.66E-33	FALSE	TRUE
cg09357350	cg09357350	3	171894094	FNDC3B	0.062304931	-0.032011075	0.016252729	0.057347002	2.12E-206	-0.490165455	0.008634154	3.28E-206	FALSE	TRUE
cg09357417	cg09357417	3	29108748		0.867959114	-0.001680978	0.0100772	0.86883692	0.079771319	0.008896792	0.005066129	0.08011423	FALSE	FALSE
cg09357462	cg09357462	10	112259305	DUSP5	0.050428133	0.025850662	0.0130246	0.055925974	5.58E-17	0.065502638	0.007490869	1.28E-16	FALSE	TRUE
cg09357510	cg09357510	5	31232348	CDH6	0.005532594	0.046909283	0.016425499	0.005709121	3.42E-81	0.145412813	0.00612726	4.13E-81	FALSE	TRUE
cg09357545	cg09357545	5	173313517		0.14748836	0.013779636	0.009395157	0.150976714	8.72E-05	-0.012501531	0.003158723	8.80E-05	FALSE	FALSE
cg09357589	cg09357589	6	31148552		0.316693464	0.013337556	0.013241899	0.322080035	4.05E-55	-0.126759446	0.006403896	1.37E-55	FALSE	TRUE
cg09357628	cg09357628	11	63439440	ATL3	0.087949764	0.023087983	0.013384188	0.08913437	6.50E-88	0.124326397	0.004901348	2.87E-77	FALSE	TRUE
cg09357655	cg09357655	3	10478709	ATP2B2	0.240527768	-0.012772163	0.01082637	0.242280709	7.49E-237	0.393554045	0.005817292	1.22E-236	FALSE	TRUE
cg09357693	cg09357693	22	40123221		0.107312034	-0.017093891	0.010510385	0.11617973	1.19E-121	-0.179446684	0.005447454	1.57E-121	FALSE	TRUE
cg09357740	cg09357740	14	21131543		0.670639316	0.001574837	0.003683999	0.672613797	1.16E-28	-0.03623253	0.002978122	2.78E-27	FALSE	TRUE
cg09357749	cg09357749	9	79073813	GCNT1	0.01517457	0.020346797	0.008188504	0.017772877	2.32E-20	0.027121338	0.002793776	2.43E-20	FALSE	TRUE
cg09357761	cg09357761	14	61933059	PRKCH	0.16046505	0.014058129	0.009884919	0.167959626	4.34E-23	-0.038789896	0.003654658	9.69E-23	FALSE	TRUE
cg09357795	cg09357795	1	3731550	KIAA0562	0.121413715	0.023946188	0.01475744	0.116137903	4.55E-38	-0.096085713	0.006766022	4.98E-38	FALSE	TRUE
cg09357822	cg09357822	6	32098169	FKBPL	0.597960694	0.001319663	0.002499916	0.599324506	0.002601064	0.004167707	0.00137698	0.002615532	FALSE	FALSE
cg09357825	cg09357825	10	45491912	C10orf25	0.002344111	0.050195112	0.014979318	0.002209873	3.41E-139	-0.132724671	0.003533399	3.63E-108	FALSE	TRUE
cg09357831	cg09357831	7	100214622		0.392822722	0.004060587	0.004736067	0.397389449	0.001399746	-0.008022397	0.002488841	0.001409418	FALSE	FALSE
cg09357858	cg09357858	12	115759076		0.163952939	-0.011967142	0.008501482	0.173865546	3.50E-39	-0.0786975	0.005436229	4.30E-37	FALSE	TRUE
cg09357881	cg09357881	1	218534854	TGFB2	0.042729371	0.027068061	0.012884388	0.043912767	1.43E-05	-0.045483598	0.010305755	1.43E-05	FALSE	FALSE
cg09357914	cg09357914	1	205769748	SLC41A1	0.945045108	0.00054069	0.007819432	0.945290925	2.38E-172	-0.269951855	0.005840477	3.46E-172	FALSE	TRUE
cg09357926	cg09357926	4	187422343	F11-AS1	0.308174488	0.016151302	0.015742537	0.312965601	4.01E-54	-0.143730566	0.007407326	1.17E-53	FALSE	TRUE
cg09357934	cg09357934	2	159651918	DAPL1	0.954334876	0.000249293	0.004349291	0.954774977	5.94E-224	-0.374834199	0.005963262	9.49E-224	FALSE	TRUE
cg09357935	cg09357935	11	20626264	SLC6A5	0.822557271	0.001131828	0.005043289	0.823741573	0.634458556	0.001425342	0.002997143	0.634765416	FALSE	FALSE
cg09357947	cg09357947	19	13019687	SYCE2	0.001243545	0.02300843	0.006414528	0.0011084	4.32E-149	-0.240553747	0.006040921	6.03E-149	FALSE	TRUE
cg09357953	cg09357953	3	123165682	ADCY5	0.083826953	0.01114663	0.006149421	0.083986463	1.52E-188	0.271387897	0.005316474	2.28E-188	FALSE	TRUE
cg09357979	cg09357979	4	25915643	C4orf52	0.709276122	0.003366971	0.008335202	0.692531095	0.609635062	0.00148259	0.002903141	0.609992157	FALSE	FALSE
cg09358088	cg09358088	18	55165284		0.687432912	-0.003064304	0.007481413	0.68590161	1.57E-42	0.069228805	0.004414008	3.48E-41	FALSE	TRUE
cg09358112	cg09358112	2	197583934	CCDC150	0.192067558	-0.013004631	0.008968035	0.160139515	1.43E-192	-0.360464286	0.006782513	3.72E-160	FALSE	TRUE
cg09358240	cg09358240	1	185126285	C1orf25;C1orf26	0.347023214	0.003451244	0.003622888	0.347237483	2.54E-06	0.004570589	0.000953481	2.46E-06	FALSE	FALSE
cg09358366	cg09358366	18	44776899	SKOR2	0.517200994	-0.004663471	0.007131371	0.520941312	1.25E-06	0.017465078	0.003551366	1.52E-06	FALSE	FALSE
cg09358376	cg09358376	12	55639928	OR6C74	0.022300364	-0.026627446	0.010952515	0.020948957	1.12E-119	-0.161677268	0.004904303	2.72E-104	FALSE	TRUE
cg09358388	cg09358388	15	25285748	SNORD109B;SNORD109A	0.660421623	-0.005500427	0.01242599	0.663070323	5.94E-159	0.230416148	0.005251322	1.12E-136	FALSE	TRUE
cg09358400	cg09358400	15	89179232	ISG20	0.667179472	0.005236108	0.012167964	0.668344575	9.12E-34	-0.04334838	0.003134773	1.04E-33	FALSE	TRUE
cg09358422	cg09358422	1	1023247	C1orf159	0.536814873	0.003973111	0.00642361	0.538331842	2.14E-149	0.213582268	0.005229979	1.54E-103	FALSE	TRUE
cg09358444	cg09358444	4	77864353		0.137498153	-0.007924983	0.005286819	0.145135431	0	0.570153473	0.00391933	0	FALSE	TRUE
cg09358454	cg09358454	2	157198726		0.189298512	0.007968338	0.005480153	0.201337772	2.37E-06	-0.010295078	0.00215429	2.40E-06	FALSE	FALSE
cg09358481	cg09358481	17	38600305	IGFBP4	0.423793544	0.003845365	0.004796093	0.425520319	1.76E-05	-0.016519252	0.003778963	1.73E-05	FALSE	FALSE
cg09358583	cg09358583	11	12211296	MICAL2	0.70902071	0.005002583	0.013350463	0.711670878	1.53E-213	0.350665185	0.005924538	2.40E-213	FALSE	TRUE
cg09358618	cg09358618	1	3801728	DFFB	0.76068658	-0.004210278	0.013818471	0.761550671	2.93E-84	0.119918927	0.00491374	3.57E-84	FALSE	TRUE
cg09358642	cg09358642	1	4216386		0.799700663	0.002079124	0.008192124	0.800430785	9.91E-46	-0.063148219	0.003956854	1.11E-45	FALSE	TRUE
cg09358725	cg09358725	11	33914088	LMO2	0.002356002	0.035175103	0.011041183	0.003925576	3.06E-150	-0.300254229	0.007483171	4.27E-150	FALSE	TRUE
cg09358751	cg09358751	14	102785836	ZNF839	0.883366706	0.000814839	0.005553909	0.883797976	0.548052056	0.001112861	0.001851455	0.548427807	FALSE	FALSE
cg09358961	cg09358961	16	1130449		0.725626597	0.002299885	0.006484802	0.725787107	1.89E-40	-0.03748899	0.002520876	2.54E-38	FALSE	TRUE
cg09358973	cg09358973	1	201618030	NAV1	0.740378409	0.001880144	0.005671829	0.741310496	5.41E-24	0.040889734	0.003778149	1.38E-23	FALSE	TRUE
cg09358975	cg09358975	16	24372426	CACNG3	0.036498823	0.042759982	0.017096506	0.021371664	2.17E-279	0.426528264	0.004977148	3.79E-279	FALSE	TRUE
cg09358988	cg09358988	14	59768352	DAAM1	0.000931133	-0.024263187	0.006608093	0.001164901	5.74E-49	-0.189169773	0.011172958	1.82E-46	FALSE	TRUE
cg09359006	cg09359006	3	50308602	SEMA3B	0.261334759	-0.013870483	0.012264388	0.268719669	1.56E-38	-0.07861222	0.005294053	8.58E-37	FALSE	TRUE
cg09359017	cg09359017	1	39207132		3.07E-05	0.049341192	0.011079465	3.28E-05	2.16E-116	-0.193391465	0.005978702	1.01E-102	FALSE	TRUE
cg09359064	cg09359064	9	135039893	NTNG2	0.002293218	0.012543504	0.003971604	0.00238039	3.12E-07	0.044280271	0.008528079	3.16E-07	FALSE	FALSE
cg09359068	cg09359068	1	7017118	CAMTA1	0.725334741	0.003512862	0.009849494	0.72480364	7.76E-76	-0.174317322	0.007713313	3.18E-68	FALSE	TRUE
cg09359103	cg09359103	1	154839909	KCNN3	0.90199771	-0.000636942	0.005172292	0.902360858	5.10E-80	0.135829934	0.005786081	6.15E-80	FALSE	TRUE
cg09359106	cg09359106	1	204043642	SOX13	0.452303789	0.003499151	0.004645918	0.45398818	0.001701182	0.005781626	0.001825768	0.001720264	FALSE	FALSE
cg09359107	cg09359107	8	64382798	LOC102724612	0.277548384	-0.008929701	0.008185473	0.283427635	2.58E-37	-0.122654244	0.008647316	7.98E-36	FALSE	TRUE
cg09359114	cg09359114	7	96650096	DLX5	0.187093247	0.005687565	0.004280254	0.195578974	1.86E-11	0.023083577	0.003335667	2.62E-11	FALSE	TRUE
cg09359151	cg09359151	14	103955728	MARK3	0.982825019	-0.000286413	0.013304607	0.982888973	5.87E-27	-0.053079818	0.004600816	7.33E-26	FALSE	TRUE
cg09359264	cg09359264	10	115860906		0.118803688	0.003318212	0.00209465	0.124426195	1.34E-61	-0.041870337	0.002150395	7.05E-53	FALSE	TRUE
cg09359349	cg09359349	3	48282293	ZNF589	0.013199271	0.029271897	0.011257215	0.013932262	5.37E-166	0.302833145	0.006764368	7.27E-134	FALSE	TRUE
cg09359383	cg09359383	11	133411155		0.024769256	0.025457749	0.011075525	0.028684195	7.35E-54	-0.134228523	0.007553717	8.36E-54	FALSE	TRUE
cg09359391	cg09359391	4	979183	SLC26A1	0.618812919	-0.003099881	0.006211956	0.621029437	8.01E-206	-0.334632044	0.005685428	3.04E-168	FALSE	TRUE
cg09359445	cg09359445	22	31266435	OSBP2	0.748413642	0.002708942	0.008442886	0.74931898	1.56E-28	0.102711143	0.008615115	1.83E-27	FALSE	TRUE
cg09359480	cg09359480	6	33267639	TAPBP;RGL2	0.619716528	-0.002596392	0.004699023	0.5871535	0.846802748	0.000407003	0.002104512	0.846784507	FALSE	FALSE
cg09359521	cg09359521	8	25101786	DOCK5	0.085277494	-0.029318606	0.016849345	0.08644283	2.83573918087042e-319	-0.596267471	0.005547878	5.77E-246	FALSE	TRUE
cg09359568	cg09359568	X	8372536		0.114930107	0.012605219	0.007878303	0.11892511	9.12E-165	-0.405921587	0.009210977	1.31E-164	FALSE	TRUE
cg09359575	cg09359575	15	45143176		0.878262243	-0.001265646	0.008262156	0.878712097	4.73E-36	-0.063303868	0.004611934	5.15E-36	FALSE	TRUE
cg09359592	cg09359592	7	78568309	MAGI2	0.275065857	0.017465568	0.014548552	0.241488763	1.88E-58	-0.108943429	0.005801724	2.16E-58	FALSE	TRUE
cg09359609	cg09359609	11	130473770		0.211262317	0.013386512	0.010308858	0.207297764	0.184168956	-0.005124497	0.003852837	0.18464025	FALSE	FALSE
cg09359616	cg09359616	3	157827567	RSRC1	0.717456447	0.000928054	0.002562169	0.719477074	0.751610843	-0.000561562	0.001774015	0.751882556	FALSE	FALSE
cg09359617	cg09359617	3	70145973		0.019493777	0.02187472	0.00905648	0.021325572	3.83E-104	-0.131135836	0.00453443	2.79E-91	FALSE	TRUE
cg09359750	cg09359750	3	58708188		0.316907767	-0.0149266	0.014790142	0.319811883	0.434293916	-0.004063535	0.005195452	0.43455145	FALSE	FALSE
cg09359751	cg09359751	2	98373768	TMEM131	0.403169451	-0.008025811	0.009462593	0.403168185	0.004959124	-0.00881744	0.003124361	0.005123711	FALSE	FALSE
cg09359802	cg09359802	10	49624427	MAPK8	0.656521176	-0.002246404	0.005047535	0.657718392	0.327092201	0.003091675	0.003126882	0.323615192	FALSE	FALSE
cg09359810	cg09359810	14	52048421	FRMD6	0.034400813	0.017701976	0.007653221	0.028026232	5.28E-103	0.190162232	0.006651164	6.71E-103	FALSE	TRUE
cg09359817	cg09359817	16	28503405	CLN3	0.294324318	0.004974184	0.004523334	0.300515774	0.282778509	-0.001810015	0.001679596	0.282152372	FALSE	FALSE
cg09359834	cg09359834	7	22551643		0.138180217	-0.0087597	0.00585771	0.145848357	1.62E-61	-0.073468515	0.003572255	7.42E-59	FALSE	TRUE
cg09359862	cg09359862	10	80865790	ZMIZ1	0.019523142	-0.034706798	0.014062664	0.02096129	1.11E-176	-0.47678567	0.010041927	1.63E-176	FALSE	TRUE
cg09359904	cg09359904	19	58193370	ZNF551	0.676905374	0.002627487	0.006301534	0.678040736	2.00E-05	0.008477026	0.001962987	2.23E-05	FALSE	FALSE
cg09359907	cg09359907	17	8869099	PIK3R5	0.8223353	-0.000713287	0.00317603	0.822985943	0.398451214	-0.000967425	0.001144553	0.398605362	FALSE	FALSE
cg09359933	cg09359933	19	4670669	C19orf10	0.918433306	0.001202263	0.011739545	0.918736023	0.110212896	0.006437755	0.004022236	0.110511059	FALSE	FALSE
cg09360014	cg09360014	4	3408303	RGS12	0.201491651	0.009047851	0.006914758	0.200050566	3.86E-06	0.024177733	0.005171917	3.90E-06	FALSE	FALSE
cg09360015	cg09360015	11	118604452		0.49091227	0.004190451	0.006049741	0.493116935	1.74E-07	-0.014112093	0.002658356	2.14E-07	FALSE	FALSE
cg09360036	cg09360036	11	113932557	ZBTB16	0.680488458	-0.004217359	0.009549263	0.662463201	8.77E-65	0.145425174	0.007214155	1.02E-64	FALSE	TRUE
cg09360041	cg09360041	1	94587905	ABCA4	0.969439271	-0.000294755	0.007409141	0.968587214	3.07E-114	-0.224894188	0.00721154	3.99E-114	FALSE	TRUE
cg09360075	cg09360075	20	39987465	LPIN3	0.912576102	-0.001207998	0.011002334	0.912900387	8.27E-15	-0.033051836	0.004062872	1.40E-14	FALSE	TRUE
cg09360109	cg09360109	19	44506693	LOC101928063;ZNF230	0.713218143	0.006423953	0.017469552	0.714239044	0.619143604	-0.002732421	0.005496182	0.61948469	FALSE	FALSE
cg09360158	cg09360158	12	112279855	MAPKAPK5;MAPKAPK5-AS1	0.497639705	0.002170224	0.00305664	0.487393227	0.895625622	-0.000204747	0.001559793	0.895650805	FALSE	FALSE
cg09360173	cg09360173	20	4056696		0.506366818	-0.007405374	0.010932504	0.50290458	0.000843578	0.014291582	0.004254658	0.000849263	FALSE	FALSE
cg09360232	cg09360232	8	119454584	SAMD12	0.63494019	-0.006819449	0.014351154	0.636200816	8.98E-67	-0.096203382	0.004607307	4.58E-60	FALSE	TRUE
cg09360253	cg09360253	12	57566360	LRP1	0.240352693	-0.011988312	0.010158115	0.242105388	0.016861782	-0.007622314	0.003179438	0.016923291	FALSE	FALSE
cg09360295	cg09360295	17	21239243		0.163723531	-0.009452686	0.006300617	0.144827138	3.96E-158	-0.159524653	0.003635141	7.10E-134	FALSE	TRUE
cg09360310	cg09360310	1	202127398	PTPN7	0.743690143	-0.005477677	0.01674613	0.74461123	9.72E-25	-0.046941862	0.004303829	1.03E-24	FALSE	TRUE
cg09360321	cg09360321	11	129939700	APLP2	0.713517578	0.002448798	0.006665882	0.715547239	0.009916892	0.004013924	0.001539636	0.009604485	FALSE	FALSE
cg09360495	cg09360495	17	27056178	NEK8	0.73251595	-0.001537302	0.004448745	0.732488614	1.46E-05	0.009928367	0.002259672	1.54E-05	FALSE	FALSE
cg09360501	cg09360501	19	22018958	ZNF43	0.634391679	0.001938733	0.004073343	0.635653887	0.246000099	0.001792078	0.001540852	0.245771505	FALSE	FALSE
cg09360612	cg09360612	5	158135002	EBF1	0.031636459	-0.012759625	0.005745457	0.033887813	1.91E-80	-0.127655611	0.00541641	2.31E-80	FALSE	TRUE
cg09360637	cg09360637	18	5982585	L3MBTL4	0.716406568	-0.003064747	0.008415367	0.71793939	1.74E-17	0.037109912	0.00416837	4.40E-17	FALSE	TRUE
cg09360654	cg09360654	1	45806501	MUTYH;TOE1	0.672401083	0.00821789	0.019083215	0.67110399	6.55E-44	-0.091405591	0.005563406	2.06E-43	FALSE	TRUE
cg09360715	cg09360715	10	13389395	SEPHS1	0.753549722	0.000647886	0.002056221	0.754470697	0.048902244	0.001830096	0.000924085	0.048616873	FALSE	FALSE
cg09360748	cg09360748	14	68086507	ARG2	0.014749519	0.003449449	0.001377115	0.01721515	0.001930132	0.002394221	0.000767871	0.002037273	FALSE	FALSE
cg09360770	cg09360770	16	86600326	FOXC2	0.50075616	0.003051959	0.004525169	0.502351553	6.80E-63	-0.059425606	0.002924159	4.43E-59	FALSE	TRUE
cg09360824	cg09360824	7	157643722	PTPRN2	0.08399739	-0.028086962	0.01597755	0.089441962	0.012720691	-0.005692972	0.00227153	0.012705479	FALSE	FALSE
cg09360912	cg09360912	12	7000722		0.886699711	-0.001386152	0.009525568	0.885325859	0.602087984	-0.00093501	0.001792993	0.602291488	FALSE	FALSE
cg09360931	cg09360931	2	224069430		0.287561448	-0.013120044	0.012070069	0.28466112	1.12E-65	-0.092209787	0.004513552	1.53E-59	FALSE	TRUE
cg09360949	cg09360949	7	129154376		0.298124742	0.013623124	0.013040472	0.299925334	3.21E-42	-0.090716304	0.005671877	6.91E-42	FALSE	TRUE
cg09360968	cg09360968	11	18127667	SAAL1	0.358653322	0.001971801	0.002141335	0.360444109	0.024483397	0.00300782	0.001332457	0.024743024	FALSE	FALSE
cg09360974	cg09360974	11	66496490		2.02E-05	0.034316198	0.007003972	2.18E-05	9.74E-206	0.275815926	0.004877396	1.51E-205	FALSE	TRUE
cg09361094	cg09361094	10	834503		0.082276969	-0.018440683	0.010472104	0.090267919	3.10E-39	-0.111746539	0.00742993	8.79E-39	FALSE	TRUE
cg09361219	cg09361219	2	61293079	KIAA1841	0.600527288	0.001123805	0.002143934	0.601884177	0.025558558	0.0016297	0.000727834	0.025641137	FALSE	FALSE
cg09361249	cg09361249	6	128553439	PTPRK	0.327316588	-0.005942945	0.006041803	0.332512378	0.028613045	-0.006815647	0.003105208	0.02896093	FALSE	FALSE
cg09361272	cg09361272	1	246979299		0.771628927	-0.003759028	0.012946324	0.77348215	1.35E-176	-0.381450898	0.008038287	1.99E-176	FALSE	TRUE
cg09361368	cg09361368	22	38037250	SH3BP1	0.907623518	-0.000559678	0.004823045	0.907966013	5.74E-16	-0.030642093	0.003547425	3.23E-16	FALSE	TRUE
cg09361409	cg09361409	16	69760500	NQO1	0.732794097	0.000697138	0.002041043	0.73375124	0.293611283	0.00096892	0.000921989	0.294115206	FALSE	FALSE
cg09361461	cg09361461	8	120648332	ENPP2	0.025210983	0.038447984	0.01636147	0.025724271	2.85E-09	-0.033860524	0.005587982	2.91E-09	FALSE	TRUE
cg09361469	cg09361469	10	5688620	ASB13	0.497183348	0.00400896	0.005894683	0.498785974	2.29E-18	-0.036574344	0.003927693	3.09E-18	FALSE	TRUE
cg09361477	cg09361477	X	101395769	TCEAL6	0.462588842	-0.007913039	0.010750356	0.464256048	0.20527983	0.007493601	0.005903676	0.205288286	FALSE	FALSE
cg09361488	cg09361488	1	12677666	DHRS3	0.413245489	0.005812404	0.007086192	0.414985872	6.41E-11	0.019414522	0.002885117	9.88E-11	FALSE	TRUE
cg09361491	cg09361491	1	47070176	MKNK1	0.131466014	0.005795591	0.003789757	0.138034846	4.49E-23	0.026219833	0.002496333	6.28E-22	FALSE	TRUE
cg09361493	cg09361493	2	231715028		0.718070985	0.007846203	0.021721774	0.719076207	2.53E-90	-0.21994869	0.008400972	5.52E-80	FALSE	TRUE
cg09361598	cg09361598	17	1512391	SLC43A2	0.062373882	0.033504259	0.017296603	0.061678776	4.82E-133	-0.22238808	0.006182526	1.16E-113	FALSE	TRUE
cg09361653	cg09361653	17	78936292	RPTOR	0.351153346	0.010798792	0.011452372	0.35324261	7.38E-06	0.024929514	0.005499242	7.47E-06	FALSE	FALSE
cg09361691	cg09361691	13	47471169	HTR2A	0.051190197	0.007799147	0.003943197	0.052057909	2.70E-61	0.080010486	0.003944195	1.80E-58	FALSE	TRUE
cg09361748	cg09361748	7	71682306	CALN1	0.000440491	0.070477462	0.017242859	0.000272836	1.18E-17	0.056255129	0.006207772	1.32E-17	FALSE	TRUE
cg09361819	cg09361819	5	124071822	ZNF608	0.645272511	-0.002742644	0.005953162	0.646503055	4.77E-17	-0.083285036	0.009358571	4.64E-17	FALSE	TRUE
cg09361861	cg09361861	19	36737499		0.475536932	0.005922966	0.008282364	0.479806076	3.21E-288	0.504634095	0.005469938	1.76E-223	FALSE	TRUE
cg09361889	cg09361889	1	32343425		0.995826564	-6.02E-05	0.011515676	0.995842107	1.14E-121	-0.25862432	0.007849993	1.50E-121	FALSE	TRUE
cg09361909	cg09361909	22	49930951	C22orf34	0.891454362	-0.002009292	0.014722934	0.891856115	2.82E-19	-0.067519846	0.007118882	4.44E-19	FALSE	TRUE
cg09361941	cg09361941	17	8128471	C17orf68;C17orf44	0.617131711	-0.003725156	0.007444563	0.618442933	0.00890279	-0.010249145	0.00389945	0.008984717	FALSE	FALSE
cg09361958	cg09361958	3	128947790		0.529159917	0.007789874	0.012348964	0.532923407	3.18E-161	-0.281341624	0.006480627	1.43E-130	FALSE	TRUE
cg09362033	cg09362033	20	48341539		0.575998674	0.005887309	0.010349443	0.573908654	2.78E-209	-0.42729506	0.007400727	4.33E-209	FALSE	TRUE
cg09362047	cg09362047	17	70389968		0.200438485	-0.008851533	0.006856249	0.209847457	7.64E-64	-0.09724307	0.004873422	8.89E-64	FALSE	TRUE
cg09362050	cg09362050	11	64714812	C11orf85	0.755313229	0.00373043	0.011759405	0.753225082	1.08E-226	-0.477021153	0.007470759	1.74E-226	FALSE	TRUE
cg09362115	cg09362115	2	220463095	STK11IP	0.18507388	-0.017295156	0.012964627	0.186712033	8.83E-07	0.01296182	0.002595187	9.75E-07	FALSE	FALSE
cg09362145	cg09362145	19	6058197	RFX2	0.041990426	-0.023717622	0.011397627	0.044412397	2.08E-65	-0.206634743	0.010181945	2.43E-65	FALSE	TRUE
cg09362240	cg09362240	6	151468377		0.695230234	0.003470769	0.00883407	0.697870062	8.69E-59	-0.234637346	0.012446831	9.99E-59	FALSE	TRUE
cg09362300	cg09362300	10	133928913	JAKMIP3	0.000512952	0.027270297	0.007499337	0.000537858	1.10E-10	-0.021238939	0.003186158	1.10E-10	FALSE	TRUE
cg09362332	cg09362332	14	31349663	COCH;LOC100506071	0.144095541	-0.012377616	0.008400961	0.155917713	3.35E-24	-0.036798563	0.003392735	1.46E-23	FALSE	TRUE
cg09362335	cg09362335	1	228633275		0.48199322	0.009851374	0.01388275	0.483176854	0.143116546	-0.008468437	0.005754452	0.142187001	FALSE	FALSE
cg09362354	cg09362354	4	103790571	CISD2;UBE2D3	0.228485885	0.007236949	0.005976926	0.230220341	0.71124408	0.000511084	0.00138051	0.711398638	FALSE	FALSE
cg09362366	cg09362366	3	159710706	IL12A	0.986054528	0.000277882	0.015564578	0.985886494	8.31E-39	-0.097508762	0.006538431	3.58E-37	FALSE	TRUE
cg09362385	cg09362385	10	49956583	WDFY4	0.230063507	-0.008868113	0.007257292	0.229840215	1.13E-146	-0.266777814	0.006807643	1.56E-146	FALSE	TRUE
cg09362406	cg09362406	11	6341511	PRKCDBP	3.09E-06	0.064717963	0.012764762	3.36E-06	2.11E-134	-0.176398292	0.004539631	1.28E-121	FALSE	TRUE
cg09362437	cg09362437	21	37916228	CLDN14	0.293310674	0.022516714	0.021338165	0.295109614	1.02E-195	0.278348022	0.005223002	1.55E-195	FALSE	TRUE
cg09362543	cg09362543	1	53544301	PODN	0.380048354	0.002353939	0.00263671	0.379281751	9.66E-13	-0.016484322	0.002224233	1.80E-12	FALSE	TRUE
cg09362578	cg09362578	7	2775902	GNA12	0.010693767	0.052793352	0.019782604	0.011863298	1.34E-77	-0.251035457	0.010895744	4.09E-70	FALSE	TRUE
cg09362585	cg09362585	8	20134398	LZTS1-AS1	0.382720745	0.004485328	0.005113999	0.388901897	2.11E-64	-0.082966254	0.004132708	2.45E-64	FALSE	TRUE
cg09362608	cg09362608	4	6659805		0.104226496	-0.011201103	0.006772831	0.10801179	2.01E-37	-0.106449109	0.007199075	1.36E-37	FALSE	TRUE
cg09362722	cg09362722	7	136626256	CHRM2	0.178078792	-0.014146034	0.010429602	0.187277476	0.001687017	-0.018868355	0.005972863	0.001751229	FALSE	FALSE
cg09362796	cg09362796	4	3204792	HTT	0.39114817	0.003589741	0.004174626	0.392913161	2.10E-148	0.21014251	0.005301218	2.92E-148	FALSE	TRUE
cg09362895	cg09362895	16	15137355	NTAN1;PDXDC1	0.213659808	0.007636766	0.006105627	0.215366857	5.68E-22	0.034869253	0.003271113	1.28E-22	FALSE	TRUE
cg09362918	cg09362918	7	147704677	CNTNAP2;MIR548T	0.926504596	0.000544365	0.005867241	0.926811125	5.53E-35	-0.055797692	0.00396334	3.21E-35	FALSE	TRUE
cg09362954	cg09362954	17	58711254	PPM1D	0.286642688	-0.009256474	0.008619944	0.294178933	2.92E-31	-0.093600577	0.007314668	2.31E-30	FALSE	TRUE
cg09362956	cg09362956	22	32749962	RFPL3	0.778398619	0.002530427	0.008189249	0.761568463	0.000171384	-0.015353469	0.004025074	0.000167488	FALSE	FALSE
cg09362977	cg09362977	X	10024073	WWC3	0.712572152	0.004491086	0.012050731	0.712193681	0.047444026	-0.010202887	0.005135238	0.048038285	FALSE	FALSE
cg09362986	cg09362986	9	140970183	CACNA1B	0.744649204	0.003222286	0.009888661	0.746617019	1.80E-67	0.09871543	0.004759079	2.12E-67	FALSE	TRUE
cg09363017	cg09363017	6	45889857	CLIC5	0.874614454	-0.001773756	0.011219716	0.875550087	2.80E-98	-0.1971429	0.007163309	3.51E-98	FALSE	TRUE
cg09363068	cg09363068	7	1004748	COX19	0.017679349	0.052838704	0.020328179	0.014635396	3.24E-40	0.08930627	0.006074931	3.56E-40	FALSE	TRUE
cg09363076	cg09363076	14	91082234	TTC7B	0.139552034	-0.024199306	0.015615502	0.132588104	1.03E-77	0.269163367	0.011717075	1.23E-77	FALSE	TRUE
cg09363128	cg09363128	16	85478932		0.000475294	0.042953541	0.011736831	0.000498628	7.54E-204	0.324674095	0.005805546	1.16E-203	FALSE	TRUE
cg09363157	cg09363157	1	230193439	GALNT2	0.351150545	0.010730794	0.011471971	0.35294539	5.36E-142	0.17241919	0.004462936	3.40E-120	FALSE	TRUE
cg09363180	cg09363180	10	106112439	CFAP58-AS1;CFAP58	0.3433011	0.009889929	0.010397856	0.347840511	9.08E-49	0.070668832	0.004088812	2.88E-47	FALSE	TRUE
cg09363206	cg09363206	1	3617823	TP73	0.483122258	0.003201308	0.004556512	0.484752349	1.45E-14	-0.01705156	0.002128846	2.12E-14	FALSE	TRUE
cg09363218	cg09363218	14	76645872	GPATCH2L	0.155243833	0.017463016	0.012194582	0.156783945	8.79E-12	-0.025501141	0.003604656	1.11E-11	FALSE	TRUE
cg09363243	cg09363243	4	129805520	SCLT1	0.060223182	-0.024502944	0.012867907	0.061180522	2.19E-75	-0.115291373	0.005132255	2.62E-75	FALSE	TRUE
cg09363375	cg09363375	6	1247581		0.95701372	0.000575065	0.010662642	0.957606954	5.37E-28	-0.045147516	0.003750788	1.59E-27	FALSE	TRUE
cg09363443	cg09363443	2	102758946		0.241928299	0.00514935	0.00437801	0.24368318	1.91E-37	-0.049853629	0.003389324	6.55E-37	FALSE	TRUE
cg09363447	cg09363447	1	151787446	RORC	0.163380527	0.019235198	0.013700711	0.164950328	2.91E-72	-0.094846792	0.004353891	3.45E-72	FALSE	TRUE
cg09363526	cg09363526	3	50149307	RBM5	0.689211992	0.004601356	0.01149869	0.69030915	1.44E-296	0.488003797	0.005186055	2.57E-296	FALSE	TRUE
cg09363527	cg09363527	8	11828386		0.969505961	-0.000348615	0.009104835	0.969747386	5.49E-08	0.02942691	0.005288262	6.03E-08	FALSE	TRUE
cg09363539	cg09363539	3	124931746	SLC12A8	0.051276447	0.019802637	0.010015901	0.052145058	3.09E-24	0.04680321	0.004263301	6.69E-24	FALSE	TRUE
cg09363564	cg09363564	1	169337483	NME7;BLZF1	0.924535649	0.000551677	0.005823974	0.924815859	0.007633215	-0.005739588	0.002138889	0.007709848	FALSE	FALSE
cg09363586	cg09363586	14	78996548	NRXN3	0.871845525	0.002197357	0.01362023	0.872318686	1.31E-247	-0.441990354	0.006149204	2.17E-247	FALSE	TRUE
cg09363587	cg09363587	1	202183264	LGR6	0.4449151	-0.002360651	0.003083455	0.446611232	2.98E-243	-0.365558767	0.005031695	1.80E-199	FALSE	TRUE
cg09363604	cg09363604	4	83675306	MIR575;SCD5	0.125984915	0.02066909	0.013390239	0.127397177	3.80E-31	0.081024774	0.006460728	4.09E-31	FALSE	TRUE
cg09363617	cg09363617	14	81916332	LOC100506700	0.059766792	-0.029448051	0.01488177	0.056716672	7.22E-77	-0.170819141	0.007174746	1.21E-69	FALSE	TRUE
cg09363674	cg09363674	17	19265919	B9D1	0.536762807	-0.001182497	0.001899242	0.538339771	0.480261147	0.000840767	0.00118517	0.478611165	FALSE	FALSE
cg09363735	cg09363735	6	50808699	TFAP2B	0.004792363	0.005947165	0.001998311	0.005138677	8.34E-19	0.025495719	0.002707656	9.64E-19	FALSE	TRUE
cg09363736	cg09363736	2	95630067		0.773585302	-0.002523209	0.008767924	0.774405562	1.34E-79	-0.10720852	0.004523306	4.42E-73	FALSE	TRUE
cg09363752	cg09363752	13	74341628	KLF12	0.04254013	-0.007634354	0.003547008	0.03890515	0.129335909	0.012100905	0.007967177	0.129854741	FALSE	FALSE
cg09363777	cg09363777	7	133285500	EXOC4	0.295537649	0.015180271	0.012441659	0.241797684	5.69E-09	-0.027075284	0.004559074	8.52E-09	FALSE	TRUE
cg09363841	cg09363841	1	37513479		1.15E-09	0.196018084	0.027865479	1.31E-09	5.39E-289	0.620781885	0.006503499	5.95E-219	TRUE	TRUE
cg09363891	cg09363891	12	18572585	PIK3C2G	0.943437807	-0.000622935	0.008779792	0.943648106	1.37E-94	-0.149259205	0.005591688	1.71E-94	FALSE	TRUE
cg09363892	cg09363892	1	954619	AGRN	0.844598111	-0.002522693	0.012868025	0.845169506	5.07E-06	-0.014586967	0.003130643	4.75E-06	FALSE	FALSE
cg09363991	cg09363991	1	9005636	CA6	0.106181154	0.016013438	0.009815392	0.107484942	5.22E-45	-0.054686598	0.003402447	1.46E-42	FALSE	TRUE
cg09364020	cg09364020	6	78176085		0.628447626	-0.001965362	0.00370823	0.602585847	3.60E-55	-0.037807205	0.0020742	3.23E-49	FALSE	TRUE
cg09364022	cg09364022	11	132115876	NTM	0.008121679	0.026958342	0.009774186	0.00948475	2.00E-32	-0.11313577	0.008801202	2.16E-32	FALSE	TRUE
cg09364089	cg09364089	1	92948788	GFI1	0.773744762	0.001604723	0.005527378	0.773488908	0.002248614	-0.007604101	0.002440472	0.002042634	FALSE	FALSE
cg09364122	cg09364122	1	942198		0.418357886	0.003713173	0.004549248	0.426708156	9.68E-06	0.009788945	0.002165478	8.98E-06	FALSE	FALSE
cg09364178	cg09364178	6	26602900		0.77645143	-0.003095228	0.010679564	0.774114842	1.57E-64	-0.104365704	0.004933545	2.45E-62	FALSE	TRUE
cg09364205	cg09364205	5	151786039	NMUR2	0.981016352	0.000127974	0.005375157	0.981139057	1.14E-129	-0.141315585	0.004050724	1.52E-129	FALSE	TRUE
cg09364211	cg09364211	8	23145432	R3HCC1	0.292333543	0.003943957	0.003729905	0.294132099	0.000106371	0.005960097	0.001508911	0.000105621	FALSE	FALSE
cg09364245	cg09364245	19	56047543	SBK2	0.912983836	0.000993307	0.009089511	0.913306621	1.15E-10	-0.030421798	0.004582643	1.71E-10	FALSE	TRUE
cg09364316	cg09364316	1	9465696		0.058746071	0.024714735	0.012691704	0.059627838	3.36E-12	-0.026990806	0.003772063	3.45E-12	FALSE	TRUE
cg09364317	cg09364317	X	152710813	TREX2	0.522336318	0.007430004	0.011334833	0.517290733	6.83E-45	-0.091030954	0.005772482	7.60E-45	FALSE	TRUE
cg09364328	cg09364328	19	59010904	SLC27A5	0.092807749	0.002062925	0.001214455	0.094026144	0.000119822	0.002125357	0.000546932	0.000124247	FALSE	FALSE
cg09364338	cg09364338	6	30434523		0.888202007	-0.000776666	0.005489897	0.888523559	0.06318593	0.004983372	0.002677086	0.063670745	FALSE	FALSE
cg09364387	cg09364387	X	152059152		0.213822739	0.017565962	0.013936024	0.216105822	3.43E-09	-0.032092661	0.005324869	3.50E-09	FALSE	TRUE
cg09364402	cg09364402	5	139292062	NRG2	0.498217441	-0.005505769	0.008115028	0.502789651	2.10E-70	-0.215534315	0.010080998	2.48E-70	FALSE	TRUE
cg09364426	cg09364426	1	163201346		0.023964955	-0.033585094	0.012659016	0.013722862	1.74E-237	-0.302842883	0.004398936	1.37E-186	FALSE	TRUE
cg09364472	cg09364472	11	76430833	GUCY2EP	0.657996772	-0.007352766	0.016597498	0.659189573	1.13E-09	-0.020924433	0.003333333	1.15E-09	FALSE	TRUE
cg09364501	cg09364501	16	1609468	IFT140	0.686664382	-0.004067029	0.00984034	0.68492428	4.71E-56	-0.071415371	0.003912677	5.38E-56	FALSE	TRUE
cg09364582	cg09364582	4	178649783	LOC285501	0.808895536	0.00160956	0.006653716	0.809593513	1.74E-15	-0.030139135	0.003580021	1.51E-15	FALSE	TRUE
cg09364590	cg09364590	6	155537901	TIAM2	0.024794513	-0.025872908	0.01123236	0.037954395	1.70E-54	0.081075439	0.004526805	1.93E-54	FALSE	TRUE
cg09364595	cg09364595	9	139457749		0.272964607	-0.011298478	0.009914968	0.263637715	3.68E-111	0.173765681	0.005703437	4.75E-111	FALSE	TRUE
cg09364660	cg09364660	1	39338525	MYCBP;GJA9-MYCBP	0.339957259	-0.002292131	0.002335601	0.335304542	4.55E-11	0.012922101	0.001899388	5.87E-11	FALSE	TRUE
cg09364675	cg09364675	16	24992051	ARHGAP17	0.363138919	-0.007192641	0.007416508	0.347857339	3.05E-05	-0.013871221	0.003285762	3.31E-05	FALSE	FALSE
cg09364677	cg09364677	16	88480701		0.784501952	0.002083056	0.007614089	0.786307721	1.41E-51	-0.056072279	0.003089126	2.24E-47	FALSE	TRUE
cg09364688	cg09364688	1	36038877	TFAP2E	0.584192174	-0.002137625	0.003772023	0.576094906	3.80E-09	-0.030250577	0.004976033	3.62E-09	FALSE	TRUE
cg09364733	cg09364733	13	33163175	PDS5B	0.860929529	-0.00250707	0.014308772	0.861972932	2.07E-32	0.064149399	0.004991752	2.23E-32	FALSE	TRUE
cg09364744	cg09364744	17	55373884	MSI2	0.000362089	-0.045236414	0.012087517	0.000380566	6.58E-92	-0.303535538	0.011631772	8.15E-92	FALSE	TRUE
cg09364747	cg09364747	21	43279013	PRDM15	0.939419299	-0.000790527	0.010365712	0.93968337	0.001325285	-0.011657704	0.003610219	0.001333589	FALSE	FALSE
cg09364756	cg09364756	6	160148626	WTAP	0.271148537	0.007433058	0.006686896	0.277021467	0.000268388	0.009947567	0.002708807	0.000289505	FALSE	FALSE
cg09364770	cg09364770	2	70933416	ADD2	0.338607617	0.011221926	0.011667993	0.343301953	0.000603518	-0.015254224	0.004411529	0.000633638	FALSE	FALSE
cg09364786	cg09364786	1	17327063	ATP13A2	0.4739691	0.008946546	0.012470652	0.475616186	1.08E-09	0.029674592	0.004766197	1.11E-09	FALSE	TRUE
cg09364835	cg09364835	9	99984136		0.895718967	-0.000818756	0.006199481	0.895754179	0.729960226	0.000684806	0.001983747	0.73018847	FALSE	FALSE
cg09364980	cg09364980	19	29455913	LOC148145	0.967544335	0.000689342	0.016519468	0.967057832	1.18E-68	-0.102043171	0.004859215	1.39E-68	FALSE	TRUE
cg09364988	cg09364988	2	68971510	ARHGAP25	0.087380477	-0.032988206	0.018850188	0.090062704	1.22E-07	0.044801515	0.008314486	1.42E-07	FALSE	FALSE
cg09364993	cg09364993	22	43316280	PACSIN2	0.003388048	-0.041093307	0.013577516	0.003507636	9.57E-97	-0.148245848	0.005285906	8.87E-82	FALSE	TRUE
cg09365002	cg09365002	6	33288329	DAXX	0.140055104	0.005425087	0.003315582	0.116489684	2.98E-19	0.025534831	0.002617528	2.92E-19	FALSE	TRUE
cg09365011	cg09365011	11	123885349	OR10G4	0.120646234	-0.017118763	0.010907282	0.128636518	1.03E-29	-0.06887099	0.005518088	1.04E-28	FALSE	TRUE
cg09365094	cg09365094	7	157408409	PTPRN2	2.71E-11	0.205295552	0.023673819	2.70E-09	5.43E-249	0.516697858	0.007133161	9.03E-249	TRUE	TRUE
cg09365138	cg09365138	15	67097131		0.766786208	0.002057089	0.006933728	0.767629631	6.45E-35	-0.042693272	0.003163375	3.25E-32	FALSE	TRUE
cg09365240	cg09365240	15	99664148	SYNM	0.949709805	0.000360724	0.00571234	0.950185388	9.19E-196	-0.184180472	0.003363073	2.95E-151	FALSE	TRUE
cg09365259	cg09365259	22	18594196	TUBA8	0.263717606	0.011640632	0.010280949	0.267352668	2.59E-165	0.269398616	0.006091908	3.72E-165	FALSE	TRUE
cg09365284	cg09365284	8	19610579		0.092209185	-0.010348987	0.005906775	0.09040341	5.42E-85	-0.138006156	0.00561778	6.61E-85	FALSE	TRUE
cg09365356	cg09365356	1	200677865		0.993536451	5.05E-05	0.006180921	0.993535591	0.06085092	0.004994659	0.002652567	0.060661425	FALSE	FALSE
cg09365446	cg09365446	1	150670422	GOLPH3L	0.884353713	0.002057876	0.014145478	0.885216897	4.15E-125	0.220850158	0.005617854	2.39E-115	FALSE	TRUE
cg09365459	cg09365459	2	206629314	NRP2	4.35E-06	0.061434957	0.011740995	8.83E-06	5.15E-139	0.215007975	0.00577688	7.03E-139	FALSE	TRUE
cg09365529	cg09365529	1	75140289	C1orf173	0.951416198	-0.000954103	0.015368507	0.950883837	1.19E-100	0.242012861	0.008625941	1.51E-100	FALSE	TRUE
cg09365533	cg09365533	19	2429209	LMNB2;TIMM13	0.540035344	-0.006623227	0.010782213	0.543427442	4.10E-10	0.037831786	0.005827665	3.54E-10	FALSE	TRUE
cg09365557	cg09365557	17	59477564	TBX2	0.024613182	0.003976338	0.001697896	0.024704789	0.035077621	0.001570737	0.000741492	0.034916488	FALSE	FALSE
cg09365624	cg09365624	1	87597710	LOC339524	0.56657717	0.003275392	0.005289068	0.555483807	0.22404738	0.002295683	0.001886371	0.224651744	FALSE	FALSE
cg09365645	cg09365645	17	79442037		0.723481886	-0.005557664	0.014643326	0.709003235	3.08E-106	-0.19478083	0.006640998	3.93E-106	FALSE	TRUE
cg09365677	cg09365677	1	240061611	CHRM3	0.756911236	0.001807327	0.005733652	0.755659982	6.89E-15	0.022062296	0.00270476	1.29E-14	FALSE	TRUE
cg09365686	cg09365686	19	18188357	IL12RB1	0.607619781	0.003715981	0.007229821	0.608957347	9.69E-05	-0.009914775	0.002521831	9.78E-05	FALSE	FALSE
cg09365759	cg09365759	2	28182529	BRE	0.71755465	0.007618787	0.021032718	0.719510958	1.22E-172	-0.37230493	0.008040328	1.77E-172	FALSE	TRUE
cg09365822	cg09365822	4	154414826	KIAA0922	0.157223784	-0.011321399	0.007889299	0.162211795	2.96E-96	-0.126931335	0.004658475	1.20E-83	FALSE	TRUE
cg09365832	cg09365832	2	129109931		0.137815328	0.032570615	0.021768109	0.139283527	2.32E-10	-0.049280628	0.007553576	2.94E-10	FALSE	TRUE
cg09365847	cg09365847	10	33624868	NRP1	0.273421123	0.003498959	0.003180472	0.275208955	0.056848385	-0.002706085	0.001413772	0.056598014	FALSE	FALSE
cg09365924	cg09365924	12	53611399	RARG	0.174613917	-0.014430826	0.010470637	0.177809385	1.96E-82	-0.125751175	0.005238793	2.38E-82	FALSE	TRUE
cg09365932	cg09365932	8	117484188		0.584115985	-0.006180052	0.008686359	0.502849127	0	-0.634574728	0.004698745	5.10E-258	FALSE	TRUE
cg09365942	cg09365942	7	40345722	SUGCT	0.386332727	0.011897903	0.013432675	0.384940989	9.13E-45	-0.066473492	0.004181103	2.04E-42	FALSE	TRUE
cg09366063	cg09366063	7	47852597	PKD1L1;C7orf69	0.532252505	0.006271049	0.010005353	0.535191879	3.57E-14	-0.07961075	0.01017218	3.68E-14	FALSE	TRUE
cg09366118	cg09366118	2	113931525	PSD4;LOC440839	0.863421631	-0.001634651	0.009306062	0.861784752	2.11E-200	-0.296231847	0.005405941	3.23E-200	FALSE	TRUE
cg09366122	cg09366122	5	112657818	MCC	0.462382927	0.005859118	0.00782755	0.459952868	8.20E-18	-0.031640488	0.00344271	7.16E-18	FALSE	TRUE
cg09366145	cg09366145	6	31763873	VARS	0.42329141	0.004750227	0.005918228	0.425018859	0.001021723	0.008877461	0.002686312	0.00107641	FALSE	FALSE
cg09366216	cg09366216	5	6394983		0.023297172	-0.017521896	0.007576077	0.032962817	5.99E-06	-0.012727963	0.002779471	6.06E-06	FALSE	FALSE
cg09366265	cg09366265	17	40858947	EZH1	0.054328244	0.014533338	0.007448781	0.055228136	3.06E-05	0.027828659	0.00661039	3.09E-05	FALSE	FALSE
cg09366312	cg09366312	18	5891001	TMEM200C	0.020381742	0.018922299	0.007910793	0.02282569	7.43E-67	0.131094006	0.006040819	4.95E-64	FALSE	TRUE
cg09366337	cg09366337	17	2013917	SMG6	0.813543946	0.002346309	0.009945969	0.814225598	0.002071401	-0.00943228	0.003046359	0.002083414	FALSE	FALSE
cg09366339	cg09366339	3	48957246	C3orf71;ARIH2	0.198176849	-0.012033077	0.009241851	0.201458655	0.779341781	0.000513262	0.001831828	0.779528302	FALSE	FALSE
cg09366342	cg09366342	1	18963194	PAX7	0.764558937	0.002047565	0.006598627	0.760276583	0.296095471	0.002659528	0.002543826	0.296655497	FALSE	FALSE
cg09366357	cg09366357	7	14029657	ETV1	0.883086873	0.000430884	0.002929808	0.883519163	1.99E-11	0.009159067	0.001320644	2.34E-11	FALSE	TRUE
cg09366379	cg09366379	16	87905824		0.000387019	0.046610503	0.011567484	0.000336066	6.89E-61	-0.096347613	0.004715513	2.57E-59	FALSE	TRUE
cg09366397	cg09366397	2	175721701	CHN1	0.592058953	-0.007521438	0.013905473	0.594171742	4.83E-24	0.093047124	0.008678425	5.11E-24	FALSE	TRUE
cg09366475	cg09366475	12	133262270	POLE	0.526900429	0.004038713	0.006270266	0.524476209	1.12E-84	-0.130069825	0.005235724	6.54E-73	FALSE	TRUE
cg09366519	cg09366519	1	209877970	HSD11B1	0.327966688	0.01274176	0.012147221	0.304347256	4.57E-166	0.31084494	0.00699574	6.59E-166	FALSE	TRUE
cg09366587	cg09366587	12	94559051	PLXNC1	0.052059248	-0.011661061	0.005732955	0.050126414	3.16E-139	-0.40215141	0.010299065	1.18E-124	FALSE	TRUE
cg09366624	cg09366624	2	240892830		0.369637498	0.010884679	0.012096054	0.371421025	1.63E-101	0.20196445	0.007148593	2.06E-101	FALSE	TRUE
cg09366672	cg09366672	9	87877709		0.82497892	-0.004433849	0.018294167	0.809238428	3.53E-22	-0.055473815	0.005336098	1.06E-21	FALSE	TRUE
cg09366703	cg09366703	17	49243646	NME2;NME1-NME2	0.010442109	0.010109611	0.003851583	0.010729865	7.46E-06	0.00667257	0.001463605	7.51E-06	FALSE	FALSE
cg09366730	cg09366730	4	2341370	ZFYVE28	0.540262873	-0.004819331	0.007703712	0.536841943	6.82E-109	-0.167210984	0.005400093	1.82E-97	FALSE	TRUE
cg09366734	cg09366734	5	178039484	CLK4	0.118802321	0.021130618	0.013256447	0.120502833	3.37E-257	0.503749045	0.006643248	5.68E-257	FALSE	TRUE
cg09366796	cg09366796	5	75012313	C5orf37	0.734737129	0.003585415	0.010527649	0.735792306	5.26E-30	0.057851286	0.004261531	3.27E-32	FALSE	TRUE
cg09366829	cg09366829	1	108422736	VAV3	0.001302365	-0.034412495	0.009703925	0.001233142	2.56E-12	-0.051763539	0.007192834	2.63E-12	FALSE	TRUE
cg09366861	cg09366861	1	211556286	C1orf97	0.64760571	-0.00183278	0.003830484	0.636944021	0.224512941	-0.001977098	0.001620811	0.223958647	FALSE	FALSE
cg09366951	cg09366951	12	18299131		0.287353192	0.014942966	0.013127078	0.270950754	1.58E-119	-0.242853084	0.007487547	2.08E-119	FALSE	TRUE
cg09366966	cg09366966	9	110096407		0.551212916	-0.003214531	0.005386872	0.552695975	0.037402325	0.006368235	0.003052246	0.037509048	FALSE	FALSE
cg09366969	cg09366969	1	144932914	PDE4DIP	0.19699694	0.006490628	0.004995453	0.203060713	6.12E-57	0.071732511	0.003731412	8.83E-54	FALSE	TRUE
cg09366988	cg09366988	2	204399782	RAPH1	0.110872519	0.003117683	0.001937021	0.112203826	0.00083509	0.00399362	0.001187904	0.000840727	FALSE	FALSE
cg09367036	cg09367036	3	151903347		0.809673436	0.001378027	0.005720342	0.810368685	1.89E-05	-0.011493372	0.002647398	1.95E-05	FALSE	FALSE
cg09367046	cg09367046	14	77279373	ANGEL1	0.816796176	0.000897624	0.003873609	0.818407529	0.000290685	0.006520224	0.001781924	0.000298277	FALSE	FALSE
cg09367075	cg09367075	7	135195040	CNOT4	0.167678485	0.003409965	0.002453989	0.169263041	0.09672954	0.002460707	0.001479242	0.096916544	FALSE	FALSE
cg09367092	cg09367092	22	43254168	ARFGAP3	0.203482001	0.015877999	0.012186637	0.201945228	2.70E-08	-0.023216012	0.004065507	2.66E-08	FALSE	TRUE
cg09367166	cg09367166	15	55309125		0.730325098	0.004875104	0.014137047	0.731290356	7.97E-174	-0.240331779	0.005152137	1.16E-173	FALSE	TRUE
cg09367174	cg09367174	2	152440445	NEB	0.252890299	-0.009984138	0.00868585	0.258364367	1.36E-80	-0.103911271	0.004142121	2.50E-75	FALSE	TRUE
cg09367185	cg09367185	19	38708488	DPF1	0.058228569	0.031824079	0.01646776	0.061179585	0	0.508543826	0.003606618	0	FALSE	TRUE
cg09367198	cg09367198	14	23541523	ACIN1	0.370988366	-0.01147469	0.012653999	0.371956166	0.004105025	-0.019255427	0.00667831	0.00412592	FALSE	FALSE
cg09367234	cg09367234	6	43098297	PTK7	0.279967036	0.010858126	0.008767582	0.232623611	3.86E-172	0.206267228	0.004468494	5.62E-172	FALSE	TRUE
cg09367290	cg09367290	8	101998480		0.015059384	-0.02621023	0.010378955	0.016605288	3.42E-41	-0.064802461	0.004341575	3.77E-41	FALSE	TRUE
cg09367367	cg09367367	12	112847471	RPL6	0.650452277	-0.001475602	0.003253942	0.651667548	0.000530328	0.009153789	0.002616736	0.000535439	FALSE	FALSE
cg09367432	cg09367432	4	3643635		0.902462061	0.001426194	0.011636829	0.902823506	6.29E-26	-0.047903815	0.004214811	1.15E-24	FALSE	TRUE
cg09367467	cg09367467	7	1894209	MAD1L1	0.021890803	0.019698579	0.008415958	0.025822221	9.48E-85	-0.145634408	0.005860326	2.25E-76	FALSE	TRUE
cg09367476	cg09367476	17	76459102	DNAH17	0.468125834	0.006081961	0.008366303	0.469783393	0.652170994	-0.00264236	0.005861477	0.652447985	FALSE	FALSE
cg09367522	cg09367522	5	154172825	LARP1	0.074658637	0.025880276	0.01386088	0.071809613	8.78E-99	0.21005393	0.007601111	1.10E-98	FALSE	TRUE
cg09367529	cg09367529	20	5093552	TMEM230	0.196204724	0.00232871	0.001790076	0.202123851	0.003876168	0.002503751	0.000862879	0.003896128	FALSE	FALSE
cg09367542	cg09367542	5	122796106		0.036963746	0.025190934	0.011726268	0.03928814	2.48E-42	-0.077926775	0.005131042	2.75E-42	FALSE	TRUE
cg09367545	cg09367545	16	1233640	CACNA1H	0.012337636	-0.020879247	0.008045004	0.014866329	1.99E-106	0.185823336	0.005872332	5.54E-98	FALSE	TRUE
cg09367648	cg09367648	3	49027117	P4HTM	0.947524196	0.000420307	0.005766716	0.942949085	1.15E-05	0.011182982	0.002515975	1.29E-05	FALSE	FALSE
cg09367721	cg09367721	1	201928346	TIMM17A	0.514210579	-0.005514189	0.008440096	0.515777843	0.190775908	-0.004753611	0.003629976	0.19102452	FALSE	FALSE
cg09367855	cg09367855	16	1096613		1.23E-05	-0.06206368	0.012426626	2.03E-05	5.37E-11	-0.046764074	0.006957029	5.50E-11	FALSE	TRUE
cg09367879	cg09367879	13	62132477		0.95339736	-0.000678709	0.011545035	0.953613641	3.19E-30	0.069305032	0.005593963	6.65E-29	FALSE	TRUE
cg09367891	cg09367891	1	107599246	PRMT6	0.937583237	-0.000135137	0.00172527	0.937982572	0.745881336	0.000194401	0.000599828	0.746018825	FALSE	FALSE
cg09367901	cg09367901	14	54418851	BMP4	0.180914266	0.003154633	0.002318666	0.184504044	5.90E-33	0.109993269	0.008471704	6.38E-33	FALSE	TRUE
cg09367967	cg09367967	19	13050586	CALR	0.162068755	0.013409505	0.009521037	0.163633927	3.97E-33	-0.074511791	0.00558645	4.12E-32	FALSE	TRUE
cg09367970	cg09367970	12	4647848	RAD51AP1;C12orf4	0.270341525	0.004262124	0.003836833	0.278524485	0.596451739	0.001312334	0.00247799	0.596766311	FALSE	FALSE
cg09367993	cg09367993	3	126605343	CHCHD6	0.290340811	-0.009843659	0.009270721	0.292138534	1.28E-13	-0.0637944	0.008347451	1.32E-13	FALSE	TRUE
cg09368014	cg09368014	11	500625	RNH1	0.33240804	0.014045393	0.014335686	0.333874766	4.38E-17	-0.042777586	0.004821346	6.35E-17	FALSE	TRUE
cg09368035	cg09368035	X	39943369	BCOR	0.500146394	0.007466017	0.011011716	0.502449731	1.28E-72	0.118329254	0.005412609	1.52E-72	FALSE	TRUE
cg09368070	cg09368070	1	10778038	CASZ1	0.002053747	0.033591969	0.010514188	0.002133398	8.34E-33	-0.070616486	0.005328045	2.40E-32	FALSE	TRUE
cg09368075	cg09368075	2	210011147		0.006665715	-0.035538244	0.012223277	0.007638968	2.83E-137	-0.294474474	0.008006643	3.85E-137	FALSE	TRUE
cg09368129	cg09368129	5	140071347	HARS2;HARS	0.517838203	0.002280392	0.003331589	0.509851326	0.008804495	0.003486071	0.00132465	0.008966068	FALSE	FALSE
cg09368135	cg09368135	11	4467867		0.59533714	-0.003637343	0.006838226	0.598211445	6.78E-13	-0.024017129	0.00321254	9.03E-13	FALSE	TRUE
cg09368168	cg09368168	16	15744041	NDE1	0.00357035	0.009086644	0.003020208	0.003695075	0.006053582	0.002731814	0.000989968	0.006117817	FALSE	FALSE
cg09368180	cg09368180	5	178994485	RUFY1	0.702862075	-0.003259852	0.008541088	0.703916144	5.52E-05	-0.01274859	0.003132493	6.07E-05	FALSE	FALSE
cg09368188	cg09368188	1	245330018	KIF26B	0.382071162	0.016768325	0.019084436	0.386318472	0.466885997	-0.005934356	0.008123589	0.465655407	FALSE	FALSE
cg09368199	cg09368199	3	189602720	TP63	0.126958946	-0.022663787	0.014720894	0.128376048	1.96E-08	-0.025519444	0.004431001	1.98E-08	FALSE	TRUE
cg09368294	cg09368294	16	1938109		0.512444376	-0.005721064	0.008719985	0.514015411	0.006606694	-0.009614407	0.003515116	0.006626241	FALSE	FALSE
cg09368360	cg09368360	15	90767594	SEMA4B	0.064579313	0.029198278	0.015074005	0.063307402	1.83E-45	-0.106102475	0.006673557	2.04E-45	FALSE	TRUE
cg09368476	cg09368476	18	9068749		0.598763702	-0.003673048	0.006973392	0.600125353	6.20E-40	0.067623044	0.004620481	6.82E-40	FALSE	TRUE
cg09368485	cg09368485	6	29974022	HLA-J;NCRNA00171	0.908665012	0.001046121	0.008959243	0.90795773	2.92E-253	-0.482041112	0.006497845	4.88E-253	FALSE	TRUE
cg09368486	cg09368486	2	208890779	PLEKHM3	0.09892739	0.023623519	0.014027537	0.103490474	1.77E-129	0.252478194	0.006951235	1.54E-115	FALSE	TRUE
cg09368514	cg09368514	5	140430825	PCDHB1;LOC101926905	0.114232457	-0.052162649	0.032718855	0.115582751	0.03193172	0.031489473	0.014617134	0.03212924	FALSE	FALSE
cg09368626	cg09368626	4	2812744	SH3BP2	0.953311247	-0.00049344	0.008387537	0.953449638	3.10E-218	-0.381459543	0.006271828	4.90E-218	FALSE	TRUE
cg09368670	cg09368670	1	109234826	PRPF38B	0.263747697	0.001833387	0.001632863	0.265527504	0.024922866	0.001252099	0.000556753	0.025194115	FALSE	FALSE
cg09368704	cg09368704	12	122658773	IL31;LRRC43	0.076672	0.019703557	0.010998229	0.083363112	1.39E-58	-0.080463085	0.00427845	1.60E-58	FALSE	TRUE
cg09368716	cg09368716	1	1361655	TMEM88B	0.938146206	0.00057409	0.007394842	0.938826161	8.74E-47	-0.117503686	0.007254829	9.78E-47	FALSE	TRUE
cg09368755	cg09368755	18	39605873	PIK3C3	0.735205073	-0.00247409	0.00731213	0.736154272	3.06E-17	-0.025757799	0.002929232	3.18E-17	FALSE	TRUE
cg09368774	cg09368774	1	206892694	MAPKAPK2	0.557094462	0.005244959	0.00828807	0.537920326	3.77E-13	-0.039153395	0.005207648	7.12E-13	FALSE	TRUE
cg09368815	cg09368815	17	7145519	GABARAP	0.044417379	0.003681885	0.001793908	0.047898777	5.53E-18	0.008555252	0.00092878	6.31E-18	FALSE	TRUE
cg09368827	cg09368827	20	5381172		0.098269346	-0.015677656	0.009062657	0.094242793	8.14E-188	-0.324929978	0.005848762	1.88E-162	FALSE	TRUE
cg09368832	cg09368832	17	9146934	NTN1	0.710678685	0.004197599	0.011310158	0.711707756	0.010929276	-0.008944592	0.003501889	0.010973939	FALSE	FALSE
cg09368875	cg09368875	1	110949563	HBXIP	0.036512279	-0.020128318	0.009353368	0.03916091	4.72E-32	-0.057152684	0.004354414	1.55E-31	FALSE	TRUE
cg09368905	cg09368905	2	46394995	PRKCE	0.071985016	0.011796643	0.006477522	0.073046625	0.001028725	-0.009086514	0.002751424	0.001035444	FALSE	FALSE
cg09369047	cg09369047	2	170860092	UBR3	0.974149001	-0.000191483	0.00590815	0.974322385	0.407253612	-0.003524532	0.004251065	0.407775129	FALSE	FALSE
cg09369124	cg09369124	16	89650950	CPNE7	0.65628826	-0.005084505	0.011415381	0.658852604	1.34E-25	-0.039700948	0.003521269	5.83E-25	FALSE	TRUE
cg09369136	cg09369136	20	49202225	MIR645	0.182914671	-0.012657677	0.008845353	0.163092514	0.001360021	-0.010443421	0.003234557	0.001383479	FALSE	FALSE
cg09369190	cg09369190	11	57957820	OR9Q2	0.187503174	-0.011563371	0.008624865	0.188324685	1.39E-40	-0.10754643	0.007273866	1.54E-40	FALSE	TRUE
cg09369221	cg09369221	12	52406784	GRASP	0.71410618	0.003222028	0.008790612	0.715124217	3.59E-165	0.200846127	0.004536741	2.07E-136	FALSE	TRUE
cg09369262	cg09369262	2	128434569	LIMS2	0.619401983	-0.006238041	0.01254746	0.620706846	1.20E-68	-0.102325317	0.004873043	1.41E-68	FALSE	TRUE
cg09369294	cg09369294	17	3483541	TRPV1	0.409201864	0.007085838	0.008437272	0.40683111	0.085640774	-0.006095442	0.003539938	0.0862189	FALSE	FALSE
cg09369316	cg09369316	1	85462700	MCOLN2	0.550802463	0.004521298	0.007413328	0.54751963	0.286426564	-0.002600207	0.002427933	0.28520129	FALSE	FALSE
cg09369381	cg09369381	1	159824866	VSIG8;C1orf204	0.254262997	0.005483354	0.004786417	0.256033167	0.048153412	-0.002303089	0.001162974	0.048278868	FALSE	FALSE
cg09369476	cg09369476	22	40356214	GRAP2	0.18791944	-0.011190143	0.008443326	0.189565476	7.82E-42	-0.07454574	0.004945578	8.64E-42	FALSE	TRUE
cg09369490	cg09369490	3	50336841	HYAL3;NAT6	0.121878484	0.011005165	0.007050738	0.123269853	0.000522588	0.004537651	0.001298946	0.000551422	FALSE	FALSE
cg09369493	cg09369493	1	63478071		0.020101067	0.016441104	0.00629645	0.018028774	1.43E-145	-0.413989828	0.009797124	4.69E-130	FALSE	TRUE
cg09369521	cg09369521	14	74608625	LIN52	0.019549046	0.017731028	0.007362454	0.023304798	3.97E-196	-0.390205833	0.007304088	6.04E-196	FALSE	TRUE
cg09369524	cg09369524	16	78520918	WWOX	0.000175718	0.05046582	0.01272463	0.000595244	0.394865144	0.002408473	0.002829345	0.39529781	FALSE	FALSE
cg09369619	cg09369619	3	187529583		0.930708074	0.001356337	0.015597889	0.930965486	1.00E-131	-0.233559013	0.006598967	1.35E-131	FALSE	TRUE
cg09369651	cg09369651	12	11841125	ETV6	0.106432457	0.011288262	0.006924179	0.10773775	0.292303366	0.002800085	0.002649566	0.291494072	FALSE	FALSE
cg09369688	cg09369688	7	150777171	FASTK	0.20805378	0.009745593	0.006211764	0.134867214	1.27E-42	0.045595217	0.002968014	2.91E-40	FALSE	TRUE
cg09369792	cg09369792	10	118886279		0.304980597	0.019389316	0.01882728	0.306782877	0.396856172	-0.005456605	0.006435555	0.397135731	FALSE	FALSE
cg09369818	cg09369818	7	100225006	TFR2	0.796806954	-0.000965944	0.003750576	0.79754715	0.023700197	0.002520959	0.001105002	0.023234453	FALSE	FALSE
cg09369859	cg09369859	11	74104740	PGM2L1	0.014000091	0.029709427	0.011216383	0.01292341	3.21E-294	0.428334221	0.004610274	5.72E-294	FALSE	TRUE
cg09369863	cg09369863	15	78112847		0.643469056	-0.000951125	0.00205327	0.644704888	2.03E-19	0.014618298	0.001547829	1.09E-18	FALSE	TRUE
cg09369911	cg09369911	7	84505669		0.04110622	0.02061115	0.009786259	0.04244538	1.89E-121	-0.176877089	0.005377379	2.50E-121	FALSE	TRUE
cg09369927	cg09369927	1	228193585	WNT3A	0.23186967	0.00900815	0.007437573	0.242150509	1.26E-42	-0.047267778	0.002821918	1.12E-42	FALSE	TRUE
cg09369938	cg09369938	6	150120597	PCMT1	0.81829059	-0.001352135	0.005884238	0.81895552	1.64E-247	0.254835821	0.003472335	4.83E-195	FALSE	TRUE
cg09369939	cg09369939	2	47629162	MSH2	0.054664864	0.017229284	0.008323548	0.046739416	9.07E-16	-0.03340234	0.003957705	1.56E-15	FALSE	TRUE
cg09369954	cg09369954	1	32663763	TXLNA	0.868572179	0.001896736	0.011278157	0.867680513	1.11E-08	0.02476262	0.004255734	1.13E-08	FALSE	TRUE
cg09370016	cg09370016	1	100193837	FRRS1	0.033020445	-0.015561293	0.007123197	0.035703931	2.49E-67	-0.183220034	0.008470783	9.12E-65	FALSE	TRUE
cg09370051	cg09370051	X	131622892	MBNL3	0.050109202	0.018146587	0.009130714	0.063481201	0.17787933	0.005606979	0.004149102	0.177538666	FALSE	FALSE
cg09370104	cg09370104	15	43300462	UBR1	0.274825881	0.011288636	0.01029146	0.276614732	0.207553701	-0.005214737	0.004133247	0.208181555	FALSE	FALSE
cg09370107	cg09370107	11	134273024	B3GAT1	0.800316854	0.003074373	0.011230514	0.787609849	8.72E-133	0.166380693	0.004585949	1.35E-110	FALSE	TRUE
cg09370153	cg09370153	5	39215190	FYB	9.19E-07	0.122653315	0.018568745	1.13E-06	2.12E-175	-0.362452832	0.007583738	1.27E-144	FALSE	TRUE
cg09370177	cg09370177	13	37679324	CSNK1A1L	0.310463607	-0.00901472	0.008853973	0.312266687	6.53E-15	-0.025375449	0.003106589	1.09E-14	FALSE	TRUE
cg09370193	cg09370193	9	33220422		0.006171071	-0.032103871	0.011132581	0.008244865	9.18E-36	-0.064209644	0.004701322	9.99E-36	FALSE	TRUE
cg09370245	cg09370245	9	128117027	GAPVD1	0.311244797	0.009889439	0.00958512	0.309214485	3.00E-06	-0.015771432	0.003335234	3.04E-06	FALSE	FALSE
cg09370296	cg09370296	7	99701087	AP4M1	0.024746644	-0.01937018	0.008346985	0.02935721	1.17E-62	-0.100318426	0.004961712	4.48E-58	FALSE	TRUE
cg09370299	cg09370299	2	136577346	LCT	0.813539547	0.000731601	0.002551041	0.77915526	0.010371376	0.002964889	0.001147144	0.010209499	FALSE	FALSE
cg09370325	cg09370325	2	121022869	RALB	0.193598852	-0.011103541	0.00848564	0.203791133	4.56E-126	-0.294187598	0.008650969	6.07E-126	FALSE	TRUE
cg09370405	cg09370405	14	106834315		0.65154003	-0.003459794	0.007403546	0.644988912	0.001220806	0.010943681	0.003338652	0.001166608	FALSE	FALSE
cg09370413	cg09370413	19	33239272	TDRD12	0.007904317	0.030112833	0.00944305	0.003925368	9.57E-141	0.21377671	0.005676648	1.31E-140	FALSE	TRUE
cg09370442	cg09370442	15	41523368	CHP;EXD1	0.980703292	0.00013359	0.005523177	0.980775144	0.306924655	0.001564139	0.001529984	0.307379921	FALSE	FALSE
cg09370462	cg09370462	7	104654041	MLL5;LOC100216545	0.948065596	0.000109794	0.001679013	0.948240752	0.168967991	-0.002264414	0.001638825	0.168147887	FALSE	FALSE
cg09370559	cg09370559	7	143000988	CASP2	0.437870783	0.004316092	0.005490205	0.437141533	6.06E-33	0.041219835	0.003016802	2.70E-32	FALSE	TRUE
cg09370585	cg09370585	16	30706005		0.289398512	-0.010752649	0.010106874	0.291195818	0.001603124	-0.015950365	0.005026411	0.001668381	FALSE	FALSE
cg09370594	cg09370594	19	2291872	LINGO3	0.02019323	0.02224977	0.009386936	0.020659719	3.93E-138	0.301356219	0.007875133	5.90E-119	FALSE	TRUE
cg09370599	cg09370599	11	61685186	RAB3IL1	0.138543557	0.003525079	0.002336313	0.144204502	2.76E-07	0.005669028	0.001083226	3.13E-07	FALSE	FALSE
cg09370678	cg09370678	17	18104291	ALKBH5	0.152856164	0.013491975	0.009366272	0.154387112	2.92E-07	-0.021833599	0.004174283	3.45E-07	FALSE	FALSE
cg09370696	cg09370696	11	10397547	CAND1.11	0.245323248	-0.016453013	0.01311465	0.222203321	9.60E-94	-0.220593277	0.00832289	1.19E-93	FALSE	TRUE
cg09370702	cg09370702	14	74970002	LTBP2	0.494416448	0.005332901	0.007670582	0.491746086	1.90E-173	0.219015284	0.00470619	2.77E-173	FALSE	TRUE
cg09370779	cg09370779	2	11751895	GREB1	0.992049035	9.71E-05	0.009745317	0.992078645	1.06E-05	-0.016002921	0.00358181	1.15E-05	FALSE	FALSE
cg09370786	cg09370786	15	58024058		0.128246168	0.019974932	0.012939942	0.131846653	3.56E-69	-0.094734056	0.004439809	2.46E-63	FALSE	TRUE
cg09370801	cg09370801	16	22207107		0.824111685	-0.000972156	0.004373159	0.824756041	0.006159634	0.003958045	0.001436211	0.00623594	FALSE	FALSE
cg09370806	cg09370806	12	105994959		5.76E-15	0.196253174	0.019676553	7.13E-15	2.38E-189	0.318209797	0.006033221	1.06E-157	TRUE	TRUE
cg09370849	cg09370849	6	2730702	MYLK4	0.87618019	-0.001244811	0.007948322	0.876544951	4.99E-183	-0.430722632	0.008725104	7.41E-183	FALSE	TRUE
cg09370867	cg09370867	1	27961680	FGR	0.28998142	0.023027721	0.021671134	0.291778986	7.57E-25	-0.095433726	0.00871897	5.64E-24	FALSE	TRUE
cg09370888	cg09370888	17	38218105	THRA	0.242422473	0.016994815	0.014195376	0.248279353	5.13E-86	0.149835519	0.006043856	6.27E-86	FALSE	TRUE
cg09370941	cg09370941	2	100006018	EIF5B	0.073868439	-0.023926799	0.012946454	0.089753021	6.96E-212	0.373689483	0.006319261	1.70E-165	FALSE	TRUE
cg09370982	cg09370982	16	2547559	TBC1D24	0.020950422	-0.022584086	0.009403942	0.02163516	1.49E-162	-0.393636361	0.008952515	1.54E-139	FALSE	TRUE
cg09371003	cg09371003	6	33780493		0.463680167	-0.011525472	0.015696478	0.465345493	0	-0.598916883	0.005181277	0	FALSE	TRUE
cg09371042	cg09371042	12	53741690		0.57382756	0.009340404	0.016587826	0.575254606	2.03E-09	-0.037226049	0.006084376	2.07E-09	FALSE	TRUE
cg09371047	cg09371047	11	7041685	ZNF214;NLRP14	0.078815204	0.002305594	0.001286754	0.081793563	1.30E-08	0.003962869	0.000684395	1.33E-08	FALSE	TRUE
cg09371059	cg09371059	16	17842081		0.159026462	-0.018136787	0.011894307	0.138608814	1.69E-53	-0.109712405	0.006099394	2.68E-50	FALSE	TRUE
cg09371084	cg09371084	7	143792194	OR2A12	0.325780764	0.007405575	0.00750921	0.327583594	1.19E-39	-0.064570248	0.004272523	5.59E-39	FALSE	TRUE
cg09371112	cg09371112	11	12222570	MICAL2	0.213776719	-0.009826131	0.007817392	0.219515077	0	0.532483508	0.004783828	1.27E-253	FALSE	TRUE
cg09371139	cg09371139	4	77543315	SHROOM3	0.000700085	0.076857562	0.020965804	0.000822482	0.073812637	0.009024597	0.005038914	0.073974383	FALSE	FALSE
cg09371276	cg09371276	8	25766160	EBF2	0.541540694	-0.005814059	0.009510434	0.543046689	1.64E-71	-0.102185509	0.004610575	1.41E-66	FALSE	TRUE
cg09371284	cg09371284	1	210540223	HHAT	5.16E-05	0.07284247	0.016904698	5.49E-05	1.27E-178	0.400372248	0.00802348	1.35E-145	FALSE	TRUE
cg09371325	cg09371325	9	98717524	ERCC6L2	0.994692652	-8.05E-05	0.012102564	0.994712417	0.001509018	-0.014728725	0.004606268	0.001523562	FALSE	FALSE
cg09371344	cg09371344	4	1828603	LETM1	0.488606982	0.008924789	0.012845778	0.492726095	1.77E-278	0.484116027	0.005677383	3.08E-278	FALSE	TRUE
cg09371351	cg09371351	1	119958041	HSD3B2	0.74274058	-0.003391878	0.010329809	0.743664825	7.47E-116	-0.191100444	0.006054321	9.75E-116	FALSE	TRUE
cg09371409	cg09371409	7	1632025		0.145946207	0.02453092	0.016415937	0.14531452	3.54E-139	0.318241601	0.007370508	3.92E-127	FALSE	TRUE
cg09371439	cg09371439	15	84322594	ADAMTSL3	0.241059328	0.002115498	0.001792575	0.24612558	0.001001447	0.003525445	0.001063727	0.001030378	FALSE	FALSE
cg09371468	cg09371468	15	73853485	NPTN	0.026254642	0.025426464	0.011028158	0.026757563	4.23E-138	0.14520216	0.003925761	5.77E-138	FALSE	TRUE
cg09371530	cg09371530	10	131640006	EBF3	0.627213704	-0.004226183	0.008694417	0.628496481	1.66E-18	-0.044072047	0.004473493	1.82E-18	FALSE	TRUE
cg09371559	cg09371559	19	17351300	NR2F6	0.645562315	-0.004457459	0.009664318	0.648741623	2.24E-69	-0.098492187	0.004450012	1.12E-63	FALSE	TRUE
cg09371561	cg09371561	2	17720458	VSNL1	0.640994638	0.001432486	0.002997143	0.637542762	5.32E-21	0.022788265	0.002266672	1.37E-20	FALSE	TRUE
cg09371608	cg09371608	4	171011673	AADAT	0.657408387	0.007293711	0.016038623	0.652455244	1.47E-75	0.14538019	0.006422864	1.52E-67	FALSE	TRUE
cg09371620	cg09371620	12	46319990	SFRS2IP	0.249562658	-0.007278206	0.006031953	0.242429568	3.37E-32	-0.078607112	0.006141485	3.64E-32	FALSE	TRUE
cg09371661	cg09371661	17	29752255	RAB11FIP4	0.000424169	0.028009372	0.007314832	0.000517148	2.63E-47	0.109668873	0.006537903	8.73E-46	FALSE	TRUE
cg09371690	cg09371690	20	60827472	OSBPL2	0.931068195	0.000653787	0.00742114	0.930381954	2.07E-68	-0.123993334	0.00591942	2.44E-68	FALSE	TRUE
cg09371693	cg09371693	12	57855541	GLI1	0.005660037	0.013051468	0.004582997	0.005839742	2.86E-24	0.025847396	0.00236781	2.64E-23	FALSE	TRUE
cg09371709	cg09371709	19	29471553		0.155225248	-0.020641322	0.014148626	0.15369188	2.89E-187	-0.324547546	0.006407198	4.32E-187	FALSE	TRUE
cg09371744	cg09371744	21	47987607	DIP2A	0.000775307	0.039247837	0.011187147	0.000810683	6.64E-166	0.298595749	0.006726958	9.56E-166	FALSE	TRUE
cg09371775	cg09371775	16	1088734		0.000798728	-0.036449902	0.010037239	0.000872128	2.01E-13	-0.039407764	0.005173945	3.18E-13	FALSE	TRUE
cg09371798	cg09371798	3	158288944	MLF1	0.922744164	0.000514663	0.005306841	0.923030985	0.569708779	0.000842146	0.001480196	0.570048358	FALSE	FALSE
cg09371853	cg09371853	19	48994877	LMTK3	0.289957035	-0.004608108	0.004303227	0.292107555	1.29E-180	-0.36173022	0.007323311	1.26E-144	FALSE	TRUE
cg09371868	cg09371868	17	65362374	PSMD12	0.044493349	0.009011258	0.00441713	0.045288253	6.94E-05	0.008662095	0.002149866	7.41E-05	FALSE	FALSE
cg09371890	cg09371890	11	66788739	SYT12	0.056575503	-0.023959063	0.012325684	0.05980439	3.59E-43	-0.064481178	0.004138737	2.00E-41	FALSE	TRUE
cg09372028	cg09372028	5	881164	BRD9	0.003758132	0.024894669	0.008323216	0.003888082	0.003819424	-0.012901747	0.004431285	0.00389888	FALSE	FALSE
cg09372038	cg09372038	5	3078030		0.031828411	-0.014721349	0.006681967	0.035025016	1.10E-175	-0.246571346	0.00425737	1.22E-157	FALSE	TRUE
cg09372051	cg09372051	19	15636047	CYP4F22	0.526232303	-0.007987463	0.012578769	0.530247352	1.91E-99	-0.192725798	0.006936598	2.41E-99	FALSE	TRUE
cg09372060	cg09372060	7	32339136	PDE1C	0.119088937	0.015340022	0.009703764	0.126265177	2.06E-09	-0.037327597	0.00599085	1.65E-09	FALSE	TRUE
cg09372187	cg09372187	14	90927903		0.140539544	0.019545373	0.013154689	0.142019776	3.91E-33	-0.048865517	0.00375107	4.23E-33	FALSE	TRUE
cg09372263	cg09372263	3	185046981	MAP3K13	0.706809485	0.004526176	0.012026726	0.707850958	2.96E-46	-0.160905432	0.009739888	6.98E-45	FALSE	TRUE
cg09372272	cg09372272	15	50978887	TRPM7	0.901119952	-0.000960931	0.007733612	0.901486318	0.040484781	0.003506375	0.001704934	0.041056885	FALSE	FALSE
cg09372286	cg09372286	12	89511849		0.942956843	0.000637656	0.008468067	0.940761818	2.82E-25	-0.042278873	0.003798562	1.31E-24	FALSE	TRUE
cg09372332	cg09372332	16	66781322	DYNC1LI2	0.159792211	0.013162884	0.009294505	0.161349208	1.06E-17	0.035965103	0.004026518	1.10E-17	FALSE	TRUE
cg09372386	cg09372386	12	124397892	DNAH10	0.004680875	0.035447957	0.01216153	0.004835622	0.199539445	-0.004107417	0.0031988	0.199791388	FALSE	FALSE
cg09372449	cg09372449	16	2760410		0.376991636	0.010840694	0.012235105	0.378769454	0.230082351	0.006170075	0.005129646	0.229985154	FALSE	FALSE
cg09372472	cg09372472	1	20641139	VWA5B1	0.284417691	0.015938977	0.014826387	0.286212533	2.37E-64	-0.104423119	0.005204357	2.76E-64	FALSE	TRUE
cg09372525	cg09372525	1	110035670	CYB561D1	0.112069804	-0.018031562	0.011241301	0.113407945	9.53E-299	0.490235561	0.005148636	1.71E-298	FALSE	TRUE
cg09372538	cg09372538	11	34264035	ABTB2	0.665441861	0.003874575	0.008813556	0.663063438	2.25E-07	-0.029735975	0.005657403	2.29E-07	FALSE	FALSE
cg09372546	cg09372546	8	145733659	MFSD3	0.357400923	-0.00559642	0.006010042	0.359851147	4.05E-236	-0.358654959	0.005141497	1.29E-175	FALSE	TRUE
cg09372585	cg09372585	1	23058535	EPHB2	0.322011186	0.007755611	0.007779358	0.327862842	3.69E-150	0.205466246	0.005123538	5.15E-150	FALSE	TRUE
cg09372614	cg09372614	13	114909276		0.132030206	0.015586883	0.010261178	0.139166421	6.86E-17	-0.042137069	0.004820623	1.47E-16	FALSE	TRUE
cg09372617	cg09372617	1	198136518	NEK7	0.001654571	0.063937251	0.019576846	0.001721243	2.24E-16	-0.041556113	0.004837837	4.86E-16	FALSE	TRUE
cg09372664	cg09372664	17	21121258		0.477876107	0.014468496	0.01886261	0.451294539	2.50E-10	-0.046205669	0.007044019	2.88E-10	FALSE	TRUE
cg09372692	cg09372692	4	148785459	ARHGAP10	0.804244592	-0.000652509	0.002631992	0.804958854	8.33E-52	-0.038024992	0.002128871	3.54E-50	FALSE	TRUE
cg09372698	cg09372698	X	85158742	MIR361;CHM	0.540368818	0.006616164	0.01078999	0.54379732	0.088892908	-0.009646826	0.005660447	0.089307528	FALSE	FALSE
cg09372728	cg09372728	16	56624886	MT3	0.127019491	0.036797701	0.023905222	0.128436893	1.22E-81	0.185133798	0.007768995	1.48E-81	FALSE	TRUE
cg09372739	cg09372739	19	49994372	SNORD35A;RPL13AP5;RPL13A	0.436196817	0.009473396	0.012138625	0.440907059	0.006142961	0.010789105	0.003835951	0.005368624	FALSE	FALSE
cg09372750	cg09372750	14	23823420	SLC22A17	0.223138872	0.013935844	0.011287301	0.225766434	1.79E-55	-0.071305856	0.0039004	8.11E-52	FALSE	TRUE
cg09372755	cg09372755	1	43919584	HYI	0.545956004	-0.003328133	0.0055042	0.547451608	0.000587941	-0.006946542	0.002001959	0.000602559	FALSE	FALSE
cg09372778	cg09372778	14	24702290	GMPR2;NEDD8	0.799718669	0.001429497	0.005632992	0.800448729	8.29E-06	-0.00848356	0.001864348	7.72E-06	FALSE	FALSE
cg09372819	cg09372819	11	60153093	MS4A7	0.237532958	0.01111064	0.009353456	0.243715028	3.03E-49	-0.077025284	0.004314843	5.58E-49	FALSE	TRUE
cg09372891	cg09372891	10	43843492		0.837961344	0.00163371	0.007987483	0.838556466	0.002416139	0.009473996	0.003083092	0.002321134	FALSE	FALSE
cg09372928	cg09372928	1	6845395	CAMTA1	0.990020506	0.000151845	0.012120421	0.99007324	0.01005456	0.014583209	0.005637979	0.010131645	FALSE	FALSE
cg09372974	cg09372974	6	7920889	BLOC1S5-TXNDC5	0.539826227	0.008267058	0.013452721	0.542779682	3.84E-08	-0.041027211	0.007226188	3.13E-08	FALSE	TRUE
cg09373006	cg09373006	5	131530679	P4HA2	0.991512344	-8.55E-05	0.008038703	0.991543953	0.263806169	0.003921634	0.003506925	0.264339659	FALSE	FALSE
cg09373015	cg09373015	6	41338895		0.000148543	-0.048390698	0.010656341	8.79E-05	1.48E-127	-0.302458946	0.008800344	1.97E-127	FALSE	TRUE
cg09373025	cg09373025	20	62571664	UCKL1	0.606241689	-0.004474146	0.008666366	0.609612035	1.49E-21	0.058670363	0.005708447	2.07E-21	FALSE	TRUE
cg09373034	cg09373034	12	65218250	TBC1D30	0.384448202	0.004720598	0.005412349	0.38621956	0.200705713	0.002036075	0.001589742	0.201350308	FALSE	FALSE
cg09373102	cg09373102	16	30856600		0.003833871	0.045741112	0.01447541	0.003344967	8.42E-163	-0.274496622	0.006307017	1.20E-162	FALSE	TRUE
cg09373136	cg09373136	17	61933544	TCAM1	0.516622585	-0.007019459	0.010398834	0.505190874	3.69E-79	-0.130920545	0.005129636	1.83E-75	FALSE	TRUE
cg09373148	cg09373148	3	138152837	ESYT3	0.484261352	-0.006277948	0.00890675	0.486108333	7.96E-21	-0.05065702	0.004931745	3.73E-21	FALSE	TRUE
cg09373192	cg09373192	1	233251117	PCNXL2	0.333912157	-0.008731895	0.009005126	0.339253468	2.80E-104	-0.210285737	0.007280974	3.57E-104	FALSE	TRUE
cg09373211	cg09373211	1	154193749	C1orf43;UBAP2L	0.642497043	0.005465735	0.011764797	0.643735719	5.25E-06	-0.019361387	0.004101928	3.72E-06	FALSE	FALSE
cg09373227	cg09373227	11	69484433	ORAOV1	0.199691319	0.008007337	0.006205594	0.201367491	1.41E-287	0.399131486	0.004359087	5.32E-215	FALSE	TRUE
cg09373254	cg09373254	7	1249475		0.536674508	-0.003128337	0.004800792	0.522363584	1.76E-11	-0.023031588	0.003289018	1.68E-11	FALSE	TRUE
cg09373298	cg09373298	3	126613533	CHCHD6	0.552896614	-0.006146505	0.010344066	0.554375617	0.041982395	0.008996501	0.004413471	0.042097415	FALSE	FALSE
cg09373363	cg09373363	2	217658323		0.236875879	0.008868333	0.007458438	0.238623557	0.879260979	-0.000410487	0.002702207	0.87932812	FALSE	FALSE
cg09373364	cg09373364	16	29827347	C16orf53	0.364380963	0.000955393	0.001049996	0.369441571	8.52E-06	0.002470156	0.000548713	9.50E-06	FALSE	FALSE
cg09373491	cg09373491	10	54201835		0.336179174	-0.010335925	0.010607968	0.343020516	3.04E-37	-0.070563891	0.005037508	3.32E-37	FALSE	TRUE
cg09373499	cg09373499	3	10028970	EMC3;EMC3-AS1	0.69830079	0.000940964	0.002381729	0.698090932	9.22E-05	0.004000694	0.001014085	9.85E-05	FALSE	FALSE
cg09373597	cg09373597	3	138667775	C3orf72	0.119779189	0.016314846	0.010390754	0.126565146	7.21E-162	-0.353849205	0.008178794	1.03E-161	FALSE	TRUE
cg09373668	cg09373668	10	21571393		0.422524638	0.01131517	0.014064452	0.427566764	1.28E-112	-0.202972957	0.006536163	1.64E-98	FALSE	TRUE
cg09373676	cg09373676	4	186227243	SNX25	0.485826373	-0.006228427	0.008920341	0.487451308	3.21E-53	0.172590028	0.00979038	3.65E-53	FALSE	TRUE
cg09373690	cg09373690	X	152059717		0.483373503	-0.010466953	0.0149065	0.485003118	2.83E-33	-0.068170376	0.005216899	1.84E-31	FALSE	TRUE
cg09373725	cg09373725	7	137774429	AKR1D1	0.123533334	-0.008814483	0.00567059	0.132926383	2.03E-16	-0.027273286	0.003172557	3.66E-16	FALSE	TRUE
cg09373727	cg09373727	1	32405360	PTP4A2	0.295297642	-0.008477892	0.008049999	0.303652497	1.37E-13	-0.032738944	0.004289428	1.41E-13	FALSE	TRUE
cg09373765	cg09373765	2	39320345	SOS1	0.868879082	-0.001698155	0.009962881	0.86661121	0.001863236	-0.010985533	0.003511813	0.001874247	FALSE	FALSE
cg09373773	cg09373773	1	224366778		0.587896899	-0.00509604	0.00934544	0.590922283	0.000130413	-0.022812233	0.005899918	0.000135518	FALSE	FALSE
cg09373832	cg09373832	5	178837248		0.019509523	0.018073972	0.007581336	0.019964724	2.97E-20	-0.039928737	0.004125963	3.11E-20	FALSE	TRUE
cg09373875	cg09373875	4	159182779		0.728483216	-0.005714645	0.016303002	0.728238197	0.041136145	-0.012213606	0.005966768	0.041249669	FALSE	FALSE
cg09373898	cg09373898	19	58875939		0.412190087	-0.010907251	0.013267424	0.413931767	7.82E-29	-0.08871422	0.007414815	8.37E-29	FALSE	TRUE
cg09373916	cg09373916	6	38046658	ZFAND3	0.126625802	0.011816675	0.007668481	0.128041253	0.001480017	-0.012875254	0.004027721	0.001489119	FALSE	FALSE
cg09373932	cg09373932	4	71457906	AMBN	0.965210196	-0.000333547	0.00743968	0.964650906	5.35E-132	-0.253617038	0.007152092	7.21E-132	FALSE	TRUE
cg09373954	cg09373954	12	70218530	MYRFL	0.107131564	0.015438479	0.009299167	0.109421453	0.12583938	-0.008890156	0.005784525	0.125398714	FALSE	FALSE
cg09373983	cg09373983	19	15348512	BRD4	0.560585111	0.000837242	0.001404514	0.556843181	4.80E-261	0.27499842	0.003549975	8.13E-261	FALSE	TRUE
cg09374015	cg09374015	3	171092746	TNIK	0.533127544	0.007742202	0.012404527	0.534652967	2.12E-83	-0.149262149	0.006163819	2.58E-83	FALSE	TRUE
cg09374031	cg09374031	16	86548323		0.004459316	0.019428465	0.006499175	0.005348801	2.76E-10	0.031312106	0.004744844	1.87E-10	FALSE	TRUE
cg09374123	cg09374123	6	150379008		0.130445762	-0.009104045	0.005963595	0.14071996	1.68E-39	-0.040929563	0.002729145	1.24E-38	FALSE	TRUE
cg09374175	cg09374175	10	35682501	CCNY	0.004470144	0.047976546	0.016369466	0.004619347	0.224379324	0.006834652	0.005618609	0.224740509	FALSE	FALSE
cg09374209	cg09374209	12	6982713	SPSB2	0.162475844	0.001820748	0.001290116	0.167735044	0.00153268	0.002798634	0.000878323	0.00154205	FALSE	FALSE
cg09374346	cg09374346	15	78835713	PSMA4	0.079987719	-0.012981847	0.007330346	0.081113403	1.65E-06	-0.021121468	0.004350841	1.67E-06	FALSE	FALSE
cg09374352	cg09374352	1	93435400		0.624446799	0.005456727	0.011136268	0.625737434	3.80E-05	0.013626805	0.003243834	3.52E-05	FALSE	FALSE
cg09374353	cg09374353	11	64620859	EHD1	0.48788317	0.004644522	0.006658521	0.490294722	1.21E-106	-0.18723995	0.006363749	1.55E-106	FALSE	TRUE
cg09374375	cg09374375	6	32821161	PSMB9;TAP1	0.391010818	-0.004768414	0.005112566	0.361376631	0.553358804	0.001006224	0.001695956	0.553511685	FALSE	FALSE
cg09374442	cg09374442	14	59261406		0.871459929	0.000935385	0.00577956	0.872497971	0.018321264	-0.008593858	0.003631415	0.018634574	FALSE	FALSE
cg09374627	cg09374627	14	97206170		0.151239987	0.010219298	0.007047647	0.162100851	6.34E-26	-0.08428959	0.007513369	6.74E-26	FALSE	TRUE
cg09374629	cg09374629	19	49652751	PPFIA3	0.674893464	0.002925173	0.006969392	0.676035012	1.24E-09	-0.013519488	0.002091781	6.28E-10	FALSE	TRUE
cg09374673	cg09374673	8	144986488		0.20623062	-0.017365682	0.013640737	0.212470042	3.27E-07	-0.082269365	0.015774505	3.30E-07	FALSE	FALSE
cg09374763	cg09374763	12	92863806		0.051655013	-0.027190251	0.013775434	0.052527565	1.41E-166	-0.260024532	0.005752448	5.30E-138	FALSE	TRUE
cg09374772	cg09374772	6	30646794	KIAA1949	0.473882379	-0.010150359	0.014135129	0.478505843	9.46E-117	-0.167326556	0.005150207	1.63E-98	FALSE	TRUE
cg09374774	cg09374774	9	134151945	FAM78A	0.228096428	0.008863448	0.007296538	0.228726367	3.73E-132	-0.105306441	0.002966443	5.03E-132	FALSE	TRUE
cg09374838	cg09374838	7	149578384		0.148993554	-0.038969521	0.026733986	0.154355737	2.33E-75	-0.231120575	0.010291134	2.79E-75	FALSE	TRUE
cg09374857	cg09374857	21	33651863	C21orf45	0.901706981	0.001690134	0.011668255	0.887639037	3.59E-44	0.064906337	0.003947032	8.97E-43	FALSE	TRUE
cg09374916	cg09374916	14	63950417	PPP2R5E	0.651151894	0.005302794	0.011718683	0.652365093	0.144246427	-0.005677046	0.003881835	0.144561798	FALSE	FALSE
cg09374949	cg09374949	19	18548964	ISYNA1	0.249952327	0.00145972	0.001258853	0.255410323	4.17E-05	-0.004823964	0.001154766	3.87E-05	FALSE	FALSE
cg09374987	cg09374987	1	23156746	EPHB2	0.352258965	-0.010866215	0.011641902	0.357542526	7.08E-113	-0.289721924	0.009386331	9.18E-113	FALSE	TRUE
cg09375013	cg09375013	16	57610471	ADGRG5	0.406827729	0.002349549	0.002817382	0.410362196	1.18E-06	0.011249644	0.002272232	1.20E-06	FALSE	FALSE
cg09375033	cg09375033	3	137833634	DZIP1L	0.373435487	-0.006276181	0.007014956	0.376835991	7.35E-284	-0.442746402	0.004984255	5.12E-213	FALSE	TRUE
cg09375034	cg09375034	10	5437414	TUBAL3	0.864686684	0.000887447	0.005207112	0.865185774	1.05E-18	-0.024526362	0.002657106	1.09E-18	FALSE	TRUE
cg09375067	cg09375067	11	117049899	SIDT2	0.882785821	-0.000920628	0.005453632	0.868723881	0.864284753	0.000357284	0.002090062	0.864395222	FALSE	FALSE
cg09375092	cg09375092	12	26576047	ITPR2	0.007801373	-0.032784815	0.011724076	0.015538187	1.75E-130	-0.299917943	0.008267926	7.50E-113	FALSE	TRUE
cg09375205	cg09375205	11	63885665	FLRT1;MACROD1	0.640374813	-0.005577403	0.011928857	0.641619682	1.86E-184	0.323691542	0.006500187	2.77E-184	FALSE	TRUE
cg09375235	cg09375235	5	1748377		0.039851186	-0.031605604	0.015135964	0.040591941	7.21E-117	-0.211304638	0.006644005	9.42E-117	FALSE	TRUE
cg09375268	cg09375268	1	219883876		0.407602765	0.004429945	0.005335719	0.409349944	8.31E-09	0.015120581	0.002575443	8.46E-09	FALSE	TRUE
cg09375284	cg09375284	7	100279738	GIGYF1	0.303423489	0.015995303	0.015481325	0.305225453	2.78E-80	0.101093267	0.004124188	3.12E-73	FALSE	TRUE
cg09375338	cg09375338	21	35445901	SLC5A3;MRPS6	0.978040904	5.24E-05	0.001904186	0.978122664	4.17E-05	0.003479639	0.00084116	4.21E-05	FALSE	FALSE
cg09375377	cg09375377	13	113390011	ATP11A	0.016576821	0.043436343	0.017742069	0.01698175	6.78E-253	0.373642849	0.005046954	1.13E-252	FALSE	TRUE
cg09375394	cg09375394	12	54434399	HOXC4	0.903226671	0.001834656	0.01497597	0.903879813	3.78E-73	-0.146034735	0.006397175	6.37E-68	FALSE	TRUE
cg09375422	cg09375422	15	101198607		0.369538707	-0.009846806	0.010940402	0.371322306	0.000145653	-0.017248654	0.004457411	0.000152111	FALSE	FALSE
cg09375533	cg09375533	12	38443128		0.283239591	0.022663875	0.021029907	0.285033787	1.39E-97	-0.203660824	0.007203552	2.45E-86	FALSE	TRUE
cg09375542	cg09375542	7	13237327		0.131297832	0.009538212	0.006267238	0.132735974	0.000179793	-0.012363157	0.003254203	0.000176588	FALSE	FALSE
cg09375672	cg09375672	6	143858639		0.763610661	0.001649096	0.004975865	0.745096306	0.037606929	0.004335415	0.002079915	0.038130677	FALSE	FALSE
cg09375756	cg09375756	11	692963	DEAF1	0.150631004	-0.020562851	0.013958643	0.150576794	2.86E-38	0.090735768	0.006368112	3.13E-38	FALSE	TRUE
cg09375809	cg09375809	9	134160579		0.426375327	-0.008005442	0.010040803	0.428098595	0.000700044	-0.00886077	0.002597317	0.000704899	FALSE	FALSE
cg09375816	cg09375816	3	11850033	TAMM41	0.256765614	0.012819309	0.011152539	0.258649224	4.21E-245	0.399975375	0.005008922	9.17E-198	FALSE	TRUE
cg09375871	cg09375871	12	57146310	PRIM1	0.281618804	0.002454826	0.002250337	0.283296584	0.378244072	-0.000875011	0.000992597	0.378714754	FALSE	FALSE
cg09375873	cg09375873	4	57112129	KIAA1211	0.411262229	-0.008584337	0.010252341	0.408849723	2.97E-114	0.194186408	0.006226228	3.87E-114	FALSE	TRUE
cg09375878	cg09375878	3	16555401	RFTN1	0.015569554	0.006135702	0.002450975	0.017266788	0.823273679	-0.000338881	0.001512314	0.822882823	FALSE	FALSE
cg09375892	cg09375892	17	708413	NXN	0.505665235	-0.009080641	0.013506709	0.506417872	5.21E-32	0.094550009	0.007042541	1.39E-32	FALSE	TRUE
cg09375907	cg09375907	6	49706534	CRISP3	0.061008226	-0.01787667	0.009045119	0.069207174	2.61E-157	-0.218946564	0.005208806	2.65E-127	FALSE	TRUE
cg09375914	cg09375914	8	18846663	PSD3	0.908889697	-0.000537906	0.004630845	0.908447461	1.91E-10	-0.022456934	0.003427599	2.35E-10	FALSE	TRUE
cg09375944	cg09375944	1	87170185	SH3GLB1	0.006060292	0.006110726	0.001985177	0.004259456	3.10E-05	0.003805867	0.000896418	2.91E-05	FALSE	FALSE
cg09376008	cg09376008	7	142377275		0.562565042	0.00638409	0.0107452	0.558377769	1.30E-29	0.097258888	0.007973142	2.23E-28	FALSE	TRUE
cg09376069	cg09376069	12	15038518	MGP	0.439886494	0.006107801	0.007890121	0.441590319	3.35E-48	-0.137979681	0.008355275	3.76E-48	FALSE	TRUE
cg09376154	cg09376154	20	3214822	SLC4A11	0.069898016	0.018647772	0.009938579	0.068926596	0.058296659	-0.006921936	0.003648011	0.058700361	FALSE	FALSE
cg09376188	cg09376188	4	53849399	SCFD2	0.000647317	0.047936287	0.012462604	0.0005254	1.45E-162	0.297646236	0.006849175	2.07E-162	FALSE	TRUE
cg09376238	cg09376238	14	96830058	ATG2B	5.88E-05	0.008327157	0.001949108	6.25E-05	2.40E-12	0.006205783	0.000847193	2.04E-12	FALSE	TRUE
cg09376309	cg09376309	15	68724580	ITGA11	0.11217543	-0.003638408	0.00226895	0.11351417	0.001715759	0.003980026	0.001261563	0.001775346	FALSE	FALSE
cg09376331	cg09376331	2	47293530	TTC7A	0.903988611	0.000785891	0.006450169	0.903855884	0.001216074	0.009628363	0.002924355	0.001113276	FALSE	FALSE
cg09376345	cg09376345	2	240505261		0.84899281	-0.001405902	0.007262323	0.847910341	2.12E-24	-0.04796334	0.004367763	5.24E-24	FALSE	TRUE
cg09376352	cg09376352	11	119076657	CBL	0.669663793	-0.001756535	0.004006872	0.664328288	0.075588201	0.002612721	0.001467798	0.075752113	FALSE	FALSE
cg09376358	cg09376358	5	138321707	SIL1	0.153015391	0.012132929	0.008419057	0.160976345	2.15E-104	0.115223355	0.003981071	2.83E-89	FALSE	TRUE
cg09376414	cg09376414	16	3135879		0.207770422	0.011637951	0.009181574	0.213767086	2.19E-05	-0.016340548	0.003807204	2.37E-05	FALSE	FALSE
cg09376433	cg09376433	3	25632846	RARB	0.014039423	0.020490999	0.008155299	0.014398113	9.24E-31	-0.058154002	0.004672537	9.94E-31	FALSE	TRUE
cg09376454	cg09376454	1	27176567	ZDHHC18	0.647289677	0.004562438	0.009964085	0.648514289	0.005858458	0.010547825	0.003766244	0.005461751	FALSE	FALSE
cg09376465	cg09376465	11	86631930	PRSS23	0.101880597	0.012198874	0.007383084	0.103158083	1.74E-18	-0.029280997	0.003138519	2.53E-18	FALSE	TRUE
cg09376537	cg09376537	17	48638103	CACNA1G	0.026484026	0.003586819	0.001586777	0.027047869	0.049523289	0.001738405	0.000882609	0.049804053	FALSE	FALSE
cg09376577	cg09376577	16	66961056		0.056647841	-0.016113199	0.007819441	0.049704545	1.84E-242	-0.52838805	0.00756683	3.02E-242	FALSE	TRUE
cg09376583	cg09376583	16	88111425		0.721022826	-0.003633722	0.010171025	0.72201847	1.01E-17	-0.043529422	0.004869679	1.05E-17	FALSE	TRUE
cg09376613	cg09376613	10	102087334	PKD2L1	0.047967997	0.030038088	0.014951211	0.054294207	6.93E-81	0.141659849	0.005986084	8.38E-81	FALSE	TRUE
cg09376680	cg09376680	3	87040426	VGLL3	0.354083485	0.003676367	0.003954464	0.355876832	0.00604043	0.006387945	0.002316806	0.006068774	FALSE	FALSE
cg09376781	cg09376781	6	158267079	SNX9	0.87994377	-0.00313668	0.020764805	0.880903562	5.46E-05	0.030365086	0.007456885	5.51E-05	FALSE	FALSE
cg09376800	cg09376800	1	100243551		0.466919593	-0.012435724	0.016844252	0.468466041	5.82E-44	-0.114829624	0.007380329	6.46E-44	FALSE	TRUE
cg09376835	cg09376835	8	131347294	ASAP1	0.000103615	-0.042346489	0.010042348	0.000169522	3.61E-249	-0.488048993	0.006708	7.20E-197	FALSE	TRUE
cg09376854	cg09376854	10	103535775	FGF8	0.785944519	0.001446736	0.005303767	0.786950728	7.93E-08	0.016593227	0.003019726	8.96E-08	FALSE	TRUE
cg09376855	cg09376855	6	2242748	GMDS	0.594766683	-0.010843886	0.020239134	0.595921905	3.88E-77	-0.192254138	0.00841525	4.66E-77	FALSE	TRUE
cg09376870	cg09376870	9	134378044	POMT1	0.471085882	0.003359838	0.004652791	0.472738173	0.00013478	0.00590657	0.001528167	0.000138171	FALSE	FALSE
cg09376935	cg09376935	11	68707886	IGHMBP2	0.999585232	7.23E-06	0.011706692	0.999526316	4.91E-11	-0.02273954	0.003366077	7.05E-11	FALSE	TRUE
cg09376993	cg09376993	8	71314979	NCOA2	0.848665266	0.000464791	0.002435406	0.849222079	4.38E-12	0.00566902	0.000796821	4.50E-12	FALSE	TRUE
cg09377020	cg09377020	12	6334026	CD9	6.65E-08	0.130716062	0.01704928	1.58E-08	1.12E-90	-0.188043498	0.007282345	1.38E-90	TRUE	TRUE
cg09377064	cg09377064	7	99647233	ZSCAN21	0.502642912	-0.002573983	0.003833397	0.504234444	0.521262755	0.001644179	0.00256274	0.521629301	FALSE	FALSE
cg09377140	cg09377140	9	92219772	GADD45G	0.149752578	0.007482603	0.005148621	0.156265526	0.001212996	0.005269152	0.001607368	0.001168425	FALSE	FALSE
cg09377149	cg09377149	3	69101222	TMF1	0.228791754	0.002618459	0.0021633	0.234013941	0.783756026	-0.000245204	0.000890757	0.783297346	FALSE	FALSE
cg09377214	cg09377214	12	7905380		0.334720457	-0.007559108	0.007808927	0.336521515	1.96E-219	-0.493696873	0.008054087	7.37E-172	FALSE	TRUE
cg09377301	cg09377301	7	157691177	PTPRN2	0.036471549	0.028343212	0.013215573	0.039633295	5.86E-131	-0.238020399	0.006761267	7.88E-131	FALSE	TRUE
cg09377308	cg09377308	4	124274974		0.767068507	-0.007258845	0.024497585	0.767910972	0.029965702	-0.016947888	0.00778752	0.030057778	FALSE	FALSE
cg09377423	cg09377423	6	37751308		0.338277465	0.009179587	0.009553512	0.340077498	4.58E-31	0.040793132	0.003173633	1.21E-30	FALSE	TRUE
cg09377486	cg09377486	19	53794954	BIRC8	0.770118865	-0.004945235	0.016917628	0.770950951	9.95E-09	-0.025818738	0.00440292	1.24E-08	FALSE	TRUE
cg09377512	cg09377512	17	11786949	DNAH9	0.292927721	-0.008070755	0.007599122	0.296086701	1.28E-115	-0.214407181	0.006506882	1.98E-104	FALSE	TRUE
cg09377531	cg09377531	8	141046469	TRAPPC9	0.087575079	0.020714821	0.011993969	0.088757012	5.71E-32	-0.068243735	0.005351852	3.73E-30	FALSE	TRUE
cg09377572	cg09377572	19	48220075	EHD2	0.672732951	-0.005282509	0.012497609	0.673881122	7.91E-24	-0.062300917	0.00573955	5.33E-23	FALSE	TRUE
cg09377696	cg09377696	1	237369214	RYR2	0.616263086	0.003373321	0.006670853	0.616289241	8.44E-23	0.075989048	0.007316343	8.90E-23	FALSE	TRUE
cg09377704	cg09377704	19	7936683		0.319030821	0.008492906	0.008428248	0.322577185	1.21E-48	-0.087518797	0.005268149	1.36E-48	FALSE	TRUE
cg09377779	cg09377779	12	3108288	TEAD4	0.114693238	0.021816948	0.013702349	0.116046091	1.24E-183	0.370736741	0.007482329	1.84E-183	FALSE	TRUE
cg09377791	cg09377791	X	133813585		0.245690535	0.015000514	0.012650266	0.244064086	1.47E-11	-0.042033128	0.006040472	2.09E-11	FALSE	TRUE
cg09377823	cg09377823	8	11774336		0.30233991	-0.016537608	0.015964669	0.303978829	3.13E-05	-0.024452864	0.005811058	3.48E-05	FALSE	FALSE
cg09377855	cg09377855	19	4446336	UBXN6	0.008376633	0.001763844	0.000651735	0.008620064	7.93E-35	0.038534388	0.002851974	4.49E-33	FALSE	TRUE
cg09377872	cg09377872	16	69390234	TERF2	0.430413927	-0.014825672	0.018757024	0.43636576	5.06E-109	0.310221103	0.010350633	6.50E-109	FALSE	TRUE
cg09377884	cg09377884	21	44501579		0.097020037	0.013847066	0.008196553	0.100612781	1.65E-05	-0.013430211	0.003085076	1.66E-05	FALSE	FALSE
cg09377899	cg09377899	12	31226606	DDX11	0.544928717	0.002013768	0.003321923	0.54642675	0.593705519	0.000841216	0.001576612	0.593912414	FALSE	FALSE
cg09377926	cg09377926	17	21363274		0.85038551	0.001881777	0.009974878	0.850936147	3.13E-61	-0.099856772	0.005151337	3.62E-61	FALSE	TRUE
cg09377980	cg09377980	3	66798910		0.031268555	-0.024026833	0.010938699	0.040154517	6.85E-133	-0.317338232	0.00889356	9.25E-133	FALSE	TRUE
cg09378105	cg09378105	7	100895380		0.187143314	0.006017599	0.004519804	0.194458949	0.03897038	0.005647003	0.002727087	0.039246828	FALSE	FALSE
cg09378111	cg09378111	2	211036309	C2orf67	0.514002738	0.004370355	0.006686015	0.515570447	0.52144098	0.001328621	0.002069504	0.521434164	FALSE	FALSE
cg09378228	cg09378228	16	84684809	KLHL36	0.293716685	-0.008099046	0.007681645	0.295515779	4.50E-99	0.112306867	0.003933269	6.56E-87	FALSE	TRUE
cg09378238	cg09378238	7	29234786	CHN2	0.729830258	-0.002171765	0.006285768	0.730797139	0.637697329	0.001194476	0.002536154	0.637885791	FALSE	FALSE
cg09378339	cg09378339	10	73078610	SLC29A3	0.153338598	0.009414325	0.006543321	0.154871415	1.60E-42	-0.085814993	0.005603755	1.66E-40	FALSE	TRUE
cg09378425	cg09378425	7	150067896	REPIN1	0.805029816	0.003294522	0.013343577	0.806449449	8.23E-131	0.318660742	0.008825372	1.56E-114	FALSE	TRUE
cg09378441	cg09378441	7	36429182	ANLN;KIAA0895	0.01720736	0.007285845	0.00295181	0.020413406	0.000354189	0.006920463	0.001923549	0.0003569	FALSE	FALSE
cg09378446	cg09378446	4	58473193		0.112642314	-0.047070886	0.029364198	0.118582938	1.16E-128	-0.333359539	0.009623895	1.56E-128	FALSE	TRUE
cg09378448	cg09378448	6	170268749		0.745000334	-0.004835103	0.01486045	0.74591706	2.57E-131	-0.282396052	0.007970159	3.43E-110	FALSE	TRUE
cg09378456	cg09378456	7	117313730		0.39828311	-0.014371468	0.016865253	0.400333652	6.05E-59	-0.170381815	0.00850683	4.09E-58	FALSE	TRUE
cg09378484	cg09378484	9	91267574	LOC286238	0.926418814	-0.000955962	0.010351024	0.926692073	3.91E-307	0.478704602	0.004804857	7.09E-307	FALSE	TRUE
cg09378487	cg09378487	19	43856494	CD177	0.004671229	-0.022927825	0.007343312	0.003959076	1.79E-149	-0.330848813	0.008153923	1.32E-124	FALSE	TRUE
cg09378497	cg09378497	16	1525169	CLCN7	0.569427964	0.000769627	0.001351214	0.570866161	2.86E-05	0.002530853	0.000594871	2.76E-05	FALSE	FALSE
cg09378499	cg09378499	13	26646431		0.442076101	-0.005859808	0.007606288	0.443776606	8.78E-23	-0.029698832	0.002836174	3.06E-22	FALSE	TRUE
cg09378573	cg09378573	2	44823888	CAMKMT	0.469511378	-0.004556134	0.006272559	0.472623514	1.70E-67	-0.093844561	0.004488217	2.43E-61	FALSE	TRUE
cg09378610	cg09378610	15	67492223		0.216083784	-0.010486525	0.008418839	0.222262177	2.14E-190	0.24185434	0.004639946	1.18E-152	FALSE	TRUE
cg09378679	cg09378679	17	80206920	CSNK1D	0.488417843	0.006561681	0.009168841	0.479888461	4.75E-13	0.02897268	0.003775387	3.01E-13	FALSE	TRUE
cg09378691	cg09378691	20	44600971	ZNF335	0.974925466	-0.00018896	0.006011791	0.97501882	0.063299423	0.003348686	0.001799661	0.064034865	FALSE	FALSE
cg09378693	cg09378693	2	128408235	GPR17;LIMS2	0.114451284	-0.017747102	0.010973221	0.114256802	7.68E-40	-0.099440988	0.00680454	8.45E-40	FALSE	TRUE
cg09378694	cg09378694	16	85795555		0.394262175	0.007457313	0.008729911	0.39602403	2.68E-184	-0.352255052	0.007080592	3.99E-184	FALSE	TRUE
cg09378707	cg09378707	11	3836728	PGAP2	0.73295656	-0.00189544	0.005517585	0.733873646	1.77E-11	-0.021198198	0.003030233	1.72E-11	FALSE	TRUE
cg09378722	cg09378722	2	103313795	SLC9A2	0.373742747	-0.007123533	0.007848512	0.374848182	1.73E-95	-0.12389145	0.004606615	2.16E-95	FALSE	TRUE
cg09378736	cg09378736	10	125015490		0.310694408	-0.018189964	0.017874198	0.312497511	1.26E-05	-0.021955029	0.004974413	1.28E-05	FALSE	FALSE
cg09378743	cg09378743	4	183366320	ODZ3	0.693749122	0.003549436	0.009008714	0.694832039	0.023951293	-0.006744153	0.002974451	0.024151835	FALSE	FALSE
cg09378756	cg09378756	14	24569543	PCK2	0.482045091	-0.009631701	0.013675263	0.483677219	2.40E-212	-0.430131033	0.007317848	3.76E-212	FALSE	TRUE
cg09378940	cg09378940	8	71581306	LACTB2;XKR9	0.760633329	0.001995895	0.006549184	0.761497601	0.017853589	0.00446797	0.001879911	0.018118806	FALSE	FALSE
cg09379044	cg09379044	4	103702006	LOC102723704	0.923432875	0.000727042	0.007302197	0.921631097	1.70E-136	-0.257551242	0.007040238	2.31E-136	FALSE	TRUE
cg09379076	cg09379076	11	66156635		0.227266346	-0.013371856	0.011014447	0.228998746	0	-0.591023819	0.004411371	6.59E-270	FALSE	TRUE
cg09379094	cg09379094	11	69922018	ANO1-AS2	0.151852284	0.009307622	0.006355366	0.155827449	6.82E-49	-0.074788088	0.004433122	2.76E-45	FALSE	TRUE
cg09379108	cg09379108	3	148710113	GYG1	0.355022845	-0.007914495	0.008529925	0.356815688	9.58E-58	-0.042210812	0.002248715	5.50E-52	FALSE	TRUE
cg09379139	cg09379139	4	138887939		0.257165289	0.008157203	0.007164447	0.258938599	3.49E-39	-0.039991537	0.002665343	1.36E-38	FALSE	TRUE
cg09379146	cg09379146	3	156395056	TIPARP	0.077186749	0.021365046	0.011238944	0.067324235	9.27E-54	-0.094559434	0.005252518	6.09E-51	FALSE	TRUE
cg09379162	cg09379162	12	26267213		0.40525356	0.0036664	0.004393892	0.407003466	0.028850967	-0.002821505	0.001279623	0.028347792	FALSE	FALSE
cg09379183	cg09379183	4	2050785		0.526591255	-0.003850485	0.006071725	0.528131429	0.234379349	-0.003126184	0.002626833	0.234641562	FALSE	FALSE
cg09379190	cg09379190	11	47651120	MTCH2	0.921561881	-0.000894135	0.009080272	0.921853063	1.92E-114	0.15774374	0.00505058	2.50E-114	FALSE	TRUE
cg09379340	cg09379340	6	155507793	TIAM2	0.052061848	0.029815957	0.014852976	0.056980386	2.21E-122	-0.25016706	0.00748938	9.70E-105	FALSE	TRUE
cg09379385	cg09379385	6	27774865	HIST1H2AI	0.578590578	-0.002197335	0.003951439	0.580005419	9.20E-13	0.016902818	0.002267168	1.60E-12	FALSE	TRUE
cg09379408	cg09379408	2	86479669	REEP1	0.964245891	0.000484051	0.010474059	0.963718023	4.43E-07	0.020646453	0.003975977	3.86E-07	FALSE	FALSE
cg09379439	cg09379439	11	84028354	DLG2	0.938521462	0.000477475	0.006185507	0.938961907	2.17E-150	0.251389884	0.006259168	3.03E-150	FALSE	TRUE
cg09379485	cg09379485	19	53758297	ZNF677	0.263688775	-0.002685392	0.002301874	0.253097478	1.61E-07	0.009713394	0.001814697	1.73E-07	FALSE	FALSE
cg09379489	cg09379489	12	12224360	BCL2L14	0.829420637	-0.001736389	0.008058163	0.830046166	5.95E-167	-0.352879358	0.007897453	8.58E-167	FALSE	TRUE
cg09379497	cg09379497	6	30624467	DHX16	0.351856981	0.010545914	0.011290978	0.353651476	1.60E-139	-0.281852393	0.007546793	2.19E-139	FALSE	TRUE
cg09379601	cg09379601	19	12992224	DNASE2	0.58175529	0.003747189	0.006677832	0.579815978	0.966444661	-8.53E-05	0.002021807	0.966383678	FALSE	FALSE
cg09379609	cg09379609	19	14196637	C19orf67	0.658336852	0.003789577	0.008439685	0.656671337	6.65E-66	-0.187270451	0.00875633	2.36E-61	FALSE	TRUE
cg09379627	cg09379627	10	134145580	LRRC27	1.26E-05	0.005390657	0.001147562	1.35E-05	0.00011304	0.002476571	0.000633464	0.000113063	FALSE	FALSE
cg09379651	cg09379651	10	88316446		0.264403359	-0.009068401	0.008087753	0.266183768	6.19E-39	-0.052968641	0.00366018	7.63E-37	FALSE	TRUE
cg09379737	cg09379737	16	968162	LMF1	0.133869062	0.014814174	0.009719025	0.13741772	1.87E-55	0.130349203	0.006452884	2.91E-56	FALSE	TRUE
cg09379755	cg09379755	3	62861925	CADPS	0.896177993	-0.000397184	0.003043576	0.896562467	3.50E-07	0.010814415	0.00206474	3.06E-07	FALSE	FALSE
cg09379965	cg09379965	12	120541737	RAB35	0.757665041	-0.005139482	0.016651051	0.758539329	0.079499246	0.011118777	0.006311874	0.079145118	FALSE	FALSE
cg09380000	cg09380000	7	2650132	IQCE	0.003416123	0.064752828	0.020987735	0.003982895	2.67E-35	0.047395437	0.003202379	1.35E-35	FALSE	TRUE
cg09380067	cg09380067	8	144808965	FAM83H	0.508448519	-0.009983197	0.015072713	0.510028	2.63E-45	-0.098123436	0.00589929	1.41E-44	FALSE	TRUE
cg09380069	cg09380069	17	53847116	PCTP	0.888639796	0.001080395	0.007715134	0.889051831	5.87E-103	-0.201071087	0.00703526	7.44E-103	FALSE	TRUE
cg09380118	cg09380118	1	100817080	CDC14A	0.945629804	0.000136736	0.002003879	0.946055519	0.071755673	0.002560913	0.001419599	0.071910679	FALSE	FALSE
cg09380122	cg09380122	14	95565486	DICER1	0.860801483	-0.001239425	0.006983847	0.860330452	9.00E-137	-0.203710345	0.005557942	1.22E-136	FALSE	TRUE
cg09380135	cg09380135	19	40789866	MIR641;AKT2	0.245350406	0.015365053	0.01315961	0.247109851	4.41E-72	0.138933527	0.006385705	2.76E-64	FALSE	TRUE
cg09380149	cg09380149	7	649221	PRKAR1B	0.046210954	-0.030781334	0.014894358	0.090755939	1.26E-05	0.020343489	0.004568041	1.18E-05	FALSE	FALSE
cg09380198	cg09380198	13	41837783	MTRF1	0.893995479	-0.000785644	0.005777846	0.892781098	4.03E-09	0.015196153	0.00251376	4.15E-09	FALSE	TRUE
cg09380235	cg09380235	1	48269717	TRABD2B	0.56769803	-0.004755155	0.008242456	0.565933661	3.80E-11	-0.023917945	0.003502952	5.86E-11	FALSE	TRUE
cg09380357	cg09380357	7	151042072	NUB1	0.352317584	0.005276998	0.005655028	0.357610382	0.018100299	0.006699952	0.002817374	0.018094673	FALSE	FALSE
cg09380409	cg09380409	16	66298610		0.77963357	0.002625254	0.0092321	0.777914071	3.84E-128	-0.201707952	0.005844617	5.14E-128	FALSE	TRUE
cg09380482	cg09380482	6	72159660	LOC102724000	0.16607879	0.011428474	0.008145489	0.170301872	3.86E-09	-0.018284208	0.003031253	4.60E-09	FALSE	TRUE
cg09380536	cg09380536	13	101502633	NALCN-AS1	0.286771668	0.009690809	0.008733049	0.276458516	2.60E-57	-0.084680489	0.0045704	2.98E-57	FALSE	TRUE
cg09380555	cg09380555	13	53277872	LECT1	0.884292953	-0.001492598	0.010255498	0.885182183	0.043792711	-0.008351733	0.004132983	0.044197388	FALSE	FALSE
cg09380561	cg09380561	17	74438890	UBE2O	0.951781673	0.000280505	0.004617256	0.951931269	0.057063721	-0.005631518	0.002952962	0.057460402	FALSE	FALSE
cg09380594	cg09380594	14	67980422	TMEM229B	0.00202659	0.043522989	0.013603821	0.002105376	3.44E-51	0.09895666	0.005760158	3.89E-51	FALSE	TRUE
cg09380648	cg09380648	2	148390531		0.854075582	0.001066315	0.005796955	0.854612952	0.551056932	-0.001525999	0.002559033	0.551426836	FALSE	FALSE
cg09380688	cg09380688	14	103566349	C14orf73	0.670537955	0.004756826	0.011094519	0.673247953	4.50E-32	-0.051390539	0.004009804	1.44E-30	FALSE	TRUE
cg09380695	cg09380695	17	4689284	VMO1	0.433649335	0.006620181	0.008435955	0.439805731	4.98E-43	-0.066871609	0.004060356	1.73E-43	FALSE	TRUE
cg09380805	cg09380805	3	169384034		0.406453725	0.007857663	0.009329971	0.407578907	4.46E-12	0.036537985	0.005072922	5.26E-12	FALSE	TRUE
cg09380927	cg09380927	4	4506904	STX18	0.016254214	0.015762049	0.006418073	0.016653415	1.85E-21	-0.028037087	0.002712442	1.60E-21	FALSE	TRUE
cg09381003	cg09381003	19	41082314	SHKBP1;SPTBN4	0.511821979	0.004646638	0.007071883	0.513394338	5.61E-146	-0.118310892	0.002941663	5.33E-121	FALSE	TRUE
cg09381027	cg09381027	17	1327669	CRK	0.67805081	-0.0058939	0.014188784	0.679182643	0.002005686	0.014839327	0.004777646	0.002017385	FALSE	FALSE
cg09381038	cg09381038	13	52585597	ALG11;ATP7B	0.047061957	0.003344909	0.001612952	0.045482089	7.03E-08	0.00377388	0.000678188	5.78E-08	FALSE	TRUE
cg09381063	cg09381063	12	834354		0.264747503	0.009506091	0.008359414	0.265087556	0.000358137	-0.013606473	0.00378026	0.000374735	FALSE	FALSE
cg09381134	cg09381134	18	30352297	KLHL14	0.833668207	-0.001672041	0.00795799	0.834903923	1.45E-07	0.017877509	0.003324996	1.57E-07	FALSE	FALSE
cg09381155	cg09381155	3	134801915	EPHB1	0.298499626	-0.009713668	0.009305497	0.30030033	8.94E-218	-0.291028473	0.004797724	1.41E-217	FALSE	TRUE
cg09381175	cg09381175	6	157746724	C6orf35	0.067823793	0.020263989	0.010952351	0.07427504	1.13E-105	0.1331605	0.004521267	1.02E-91	FALSE	TRUE
cg09381178	cg09381178	4	106067367	TET2	0.544957309	0.003949316	0.006515279	0.546455274	0.71925255	0.000744527	0.00206534	0.71878391	FALSE	FALSE
cg09381188	cg09381188	6	129203484	LAMA2	0.730083251	-0.005775424	0.016732208	0.731049302	0.000215787	-0.023471554	0.006295428	0.000217552	FALSE	FALSE
cg09381230	cg09381230	6	135642659	AHI1	0.147685161	-0.018302877	0.012543491	0.149195534	2.48E-78	-0.122881565	0.00531805	2.99E-78	FALSE	TRUE
cg09381294	cg09381294	7	156139324		0.4330276	0.003840123	0.004775204	0.427393737	2.34E-68	-0.174484154	0.008334355	2.75E-68	FALSE	TRUE
cg09381358	cg09381358	4	112723868		0.001024447	0.03654244	0.010513721	0.001432302	5.42E-96	-0.128007566	0.004712642	4.06E-85	FALSE	TRUE
cg09381441	cg09381441	4	122795753		0.263809942	0.010017948	0.00892342	0.265589807	1.46E-13	-0.030944478	0.004059639	1.51E-13	FALSE	TRUE
cg09381484	cg09381484	1	161147450	B4GALT3	0.768960718	-0.001257997	0.00428139	0.769796747	0.21404622	0.001977854	0.001590213	0.21464604	FALSE	FALSE
cg09381497	cg09381497	2	191014816	C2orf88	0.332587573	-0.007399273	0.007564165	0.336739178	2.75E-165	-0.236710315	0.005284672	3.97E-139	FALSE	TRUE
cg09381635	cg09381635	11	57103161	SSRP1	0.516142381	0.001256196	0.001924793	0.518009709	0.729751148	-0.000293322	0.000849028	0.729896663	FALSE	FALSE
cg09381657	cg09381657	11	103228923	DYNC2H1	0.127926728	0.031799558	0.020662005	0.1453335	0.000570084	-0.019983507	0.005761398	0.000574161	FALSE	FALSE
cg09381666	cg09381666	16	88757816		0.168472407	0.015068964	0.010851638	0.176533487	2.61E-102	-0.177608731	0.005192372	2.87E-102	FALSE	TRUE
cg09381701	cg09381701	6	148663829	SASH1	0.618801304	-0.002807464	0.004598621	0.55241283	0.151938682	0.002786664	0.001941637	0.152396704	FALSE	FALSE
cg09381737	cg09381737	9	140173549	C9orf167	0.445375299	0.005479092	0.00714725	0.44884962	2.06E-31	0.06744739	0.005066404	1.31E-31	FALSE	TRUE
cg09381789	cg09381789	1	23744835	TCEA3	0.000258137	0.041939581	0.01046325	0.000390292	0.000684339	-0.010011196	0.00292488	0.000704305	FALSE	FALSE
cg09381805	cg09381805	19	42932508	LIPE	0.745092259	0.001699784	0.005205922	0.746223525	1.58E-06	-0.011629547	0.002391439	1.61E-06	FALSE	FALSE
cg09381867	cg09381867	13	20161148	LINC00350	0.521697102	-0.004796629	0.007421164	0.522657777	4.07E-130	-0.20208239	0.005564806	1.05E-112	FALSE	TRUE
cg09381911	cg09381911	17	44118886	KANSL1	0.221124155	-0.007779733	0.006322873	0.222845666	6.62E-30	-0.05418639	0.004429351	7.10E-30	FALSE	TRUE
cg09381917	cg09381917	6	110094833	FIG4	0.743928364	0.003766965	0.011527325	0.744848659	0.000800946	-0.014701703	0.004356457	0.00083245	FALSE	FALSE
cg09382002	cg09382002	7	6590564	GRID2IP	0.513738452	0.008345292	0.012750536	0.517620868	3.30E-21	-0.064820869	0.006419369	6.78E-21	FALSE	TRUE
cg09382096	cg09382096	11	31827593	PAX6	0.00732276	0.032421368	0.011100607	0.006248417	8.38E-39	-0.099074638	0.006893207	9.19E-39	FALSE	TRUE
cg09382107	cg09382107	3	48199542	CDC25A	0.081919866	0.016176048	0.009073444	0.08423201	2.31E-167	0.210462243	0.004697987	3.34E-167	FALSE	TRUE
cg09382127	cg09382127	5	3592466		0.151920816	0.010870814	0.007496938	0.172577326	0.006951076	0.008950649	0.003301929	0.00732578	FALSE	FALSE
cg09382226	cg09382226	7	629789	PRKAR1B	0.692540882	-0.004958238	0.0125	0.694748752	4.42E-05	-0.021362653	0.005181422	4.46E-05	FALSE	FALSE
cg09382328	cg09382328	16	55694562	SLC6A2	0.309386452	-0.010319168	0.010112443	0.316235867	4.21E-158	0.322090001	0.007414916	1.93E-134	FALSE	TRUE
cg09382352	cg09382352	6	2764512	WRNIP1	0.776602643	0.003200182	0.011206058	0.777185666	5.08E-07	-0.026650945	0.005200262	5.65E-07	FALSE	FALSE
cg09382361	cg09382361	19	49929291	GFY	0.408096393	-0.007198288	0.008164491	0.385822474	1.20E-217	-0.264099089	0.004026826	8.44E-170	FALSE	TRUE
cg09382363	cg09382363	4	141271710	SCOC-AS1;SCOC	0.273390224	0.008358988	0.007560199	0.277662453	3.09E-07	-0.017552755	0.003367081	3.36E-07	FALSE	FALSE
cg09382430	cg09382430	14	45605532	FANCM	0.398382622	-0.003455503	0.004080825	0.400140156	0.209453983	-0.002544377	0.002020764	0.208948999	FALSE	FALSE
cg09382471	cg09382471	20	5101760	PCNA	0.675437587	-0.002002745	0.004775256	0.678498733	0.003120216	-0.009128999	0.003061762	0.003091125	FALSE	FALSE
cg09382492	cg09382492	17	74463681	AANAT	0.239274692	0.008985874	0.00759494	0.244502509	2.55E-256	-0.395675155	0.005243572	4.29E-256	FALSE	TRUE
cg09382548	cg09382548	5	65263347	ERBB2IP	0.29700725	0.009629583	0.008737991	0.280204918	1.28E-10	-0.037891831	0.005744337	1.86E-10	FALSE	TRUE
cg09382601	cg09382601	4	619659	PDE6B	0.364322416	0.011400757	0.012528961	0.366109649	1.75E-13	-0.028782116	0.003788986	1.81E-13	FALSE	TRUE
cg09382618	cg09382618	6	26108235	HIST1H1T	0.3866777	0.009326263	0.010551194	0.382770004	0.00404358	-0.009221338	0.003188554	0.004114027	FALSE	FALSE
cg09382646	cg09382646	21	47817481	PCNT	0.619064468	0.005411833	0.010794321	0.619775989	1.83E-109	0.127988171	0.004255868	2.35E-109	FALSE	TRUE
cg09382734	cg09382734	12	108631016	WSCD2	0.237916505	-0.012346165	0.010400606	0.244083677	6.48E-41	0.090391077	0.005908426	8.58E-40	FALSE	TRUE
cg09382800	cg09382800	7	63767753		0.857420157	0.000893759	0.004674822	0.851347228	0.240092437	0.001996132	0.00169786	0.24082465	FALSE	FALSE
cg09382809	cg09382809	6	33770212	MLN	0.83215353	-0.001743874	0.008223858	0.833451727	5.01E-177	-0.316728096	0.006656617	7.37E-177	FALSE	TRUE
cg09382814	cg09382814	3	52487001	TNNC1	0.910089231	0.001283687	0.011362722	0.910813757	4.20E-32	0.062452293	0.004876	1.47E-30	FALSE	TRUE
cg09382845	cg09382845	5	121413082	LOX	0.571248528	0.002858439	0.004980204	0.57096544	9.99E-05	0.009293898	0.002365873	0.000107543	FALSE	FALSE
cg09382850	cg09382850	7	105753147	SYPL1	0.931016568	-0.000211327	0.002429071	0.931247515	8.03E-05	0.005922934	0.001488817	8.10E-05	FALSE	FALSE
cg09382942	cg09382942	12	9280201		0.793999308	0.002144295	0.008046952	0.791746529	0.584075456	0.001501674	0.002741388	0.584268488	FALSE	FALSE
cg09383087	cg09383087	X	40575485	MED14	0.782984575	0.00391451	0.014011927	0.781878341	1.87E-39	-0.080497963	0.005229607	1.58E-39	FALSE	TRUE
cg09383106	cg09383106	16	31229770	PYDC1;TRIM72	0.164336899	-0.008360174	0.00596845	0.165910038	1.20E-11	-0.02312353	0.003290772	1.43E-11	FALSE	TRUE
cg09383132	cg09383132	19	45258265	BCL3	0.603560432	0.005469922	0.010522922	0.604909091	2.00E-20	-0.087604773	0.00886534	3.53E-20	FALSE	TRUE
cg09383143	cg09383143	1	206776556	EIF2D	0.803253808	0.003662486	0.014697211	0.803971532	2.18E-21	-0.035195864	0.00342879	2.16E-21	FALSE	TRUE
cg09383172	cg09383172	7	157932921	PTPRN2	0.928413563	0.00095861	0.010669752	0.928679454	7.59E-07	0.033948498	0.006683199	6.81E-07	FALSE	FALSE
cg09383187	cg09383187	7	73819814	CLIP2	0.522856344	0.005160273	0.008063894	0.524404809	4.26E-91	0.110423079	0.004148715	9.56E-83	FALSE	TRUE
cg09383277	cg09383277	5	177613003	GMCL1L	0.762604609	-0.003996122	0.013192544	0.766232903	5.58E-11	-0.020569811	0.003060607	1.06E-10	FALSE	TRUE
cg09383389	cg09383389	3	169754436	GPR160	0.746096398	0.004276801	0.013203365	0.747009471	2.72E-108	-0.13844781	0.004575863	2.06E-92	FALSE	TRUE
cg09383424	cg09383424	6	31627249	C6orf47	0.381584073	-0.005737097	0.006538101	0.383357991	7.04E-40	-0.057743374	0.003919786	1.87E-37	FALSE	TRUE
cg09383432	cg09383432	8	130308094		0.300072486	0.014616738	0.013917622	0.300843159	9.25E-09	-0.030798124	0.005210858	1.01E-08	FALSE	TRUE
cg09383456	cg09383456	7	128453386	CCDC136	0.671604582	0.001801608	0.004157007	0.667801241	0.024646113	-0.005782866	0.002566423	0.024726637	FALSE	FALSE
cg09383570	cg09383570	10	82655090		0.950385151	0.000835807	0.013391149	0.950652191	7.84E-23	-0.062471322	0.005916394	1.73E-22	FALSE	TRUE
cg09383581	cg09383581	2	132287056	CCDC74A;RNU6-81P	0.567191945	-0.006655472	0.011613392	0.570989921	3.89E-41	-0.067264753	0.004452066	4.68E-39	FALSE	TRUE
cg09383624	cg09383624	8	49464067	LOC101929268	2.23E-05	0.093000607	0.020478666	2.39E-05	9.24E-142	0.232205994	0.006123825	1.27E-141	FALSE	TRUE
cg09383629	cg09383629	11	1780324	CTSD	0.294868478	0.009861595	0.008783926	0.272069775	3.10E-58	-0.098561507	0.005103688	4.94E-54	FALSE	TRUE
cg09383789	cg09383789	1	1051364	C1orf159	0.282078993	0.003025815	0.002800847	0.283872528	4.97E-59	0.02354583	0.001200989	1.11E-56	FALSE	TRUE
cg09383791	cg09383791	7	100287659	GIGYF1	0.702572504	0.005694124	0.01490382	0.703627495	2.65E-20	-0.041709821	0.004228146	1.12E-19	FALSE	TRUE
cg09383816	cg09383816	8	67344556	ADHFE1	0.186351407	0.004199031	0.003104346	0.200507733	0.41407994	-0.001756638	0.002150001	0.414341566	FALSE	FALSE
cg09383860	cg09383860	11	71709837	IL18BP	0.066853817	-0.01690794	0.009110547	0.067871517	1.07E-147	-0.303485555	0.007552576	6.52E-128	FALSE	TRUE
cg09383907	cg09383907	8	65292498		0.025445903	0.042095776	0.018463733	0.03047069	2.53E-137	0.28422241	0.00772537	3.45E-137	FALSE	TRUE
cg09383947	cg09383947	19	52839936	ZNF610	0.105199203	0.00832617	0.005088871	0.106497078	4.38E-10	0.013466145	0.002100571	7.12E-10	FALSE	TRUE
cg09383999	cg09383999	13	103566969		0.048889026	0.026655845	0.013308265	0.055959697	7.90E-259	-0.430127493	0.005609925	1.49E-209	FALSE	TRUE
cg09384035	cg09384035	8	104131768		0.933332559	0.001899297	0.022703956	0.933580268	8.32E-93	-0.201444627	0.007229825	3.42E-86	FALSE	TRUE
cg09384098	cg09384098	6	33178644	RING1	0.079658466	0.012468398	0.007026077	0.085013746	0.881964845	-0.000457284	0.003079755	0.882030505	FALSE	FALSE
cg09384111	cg09384111	9	4299931	GLIS3	0.000226551	0.008745672	0.002252504	0.000238869	0.000162459	-0.003507867	0.000915806	0.000154715	FALSE	FALSE
cg09384137	cg09384137	19	2900881	ZNF57	0.581455546	-0.002416627	0.004165681	0.566745171	0.012137876	0.003205581	0.001270954	0.012162896	FALSE	FALSE
cg09384183	cg09384183	3	122296029	PARP15	0.347541248	0.008661115	0.009189799	0.349337777	1.65E-33	-0.052108583	0.003972478	1.79E-33	FALSE	TRUE
cg09384196	cg09384196	3	126946312		0.51823259	-0.006192108	0.009499998	0.51896555	9.49E-70	-0.140000116	0.005969771	6.64E-68	FALSE	TRUE
cg09384216	cg09384216	13	30062899	MTUS2-AS1;MTUS2	0.349447009	-0.006022475	0.006415575	0.351242671	0.004142951	-0.009463969	0.00328416	0.004231025	FALSE	FALSE
cg09384223	cg09384223	22	38038577	SH3BP1;LOC101927051	0.610674367	-0.005319138	0.010388228	0.612571065	5.60E-127	-0.236014052	0.006895364	7.47E-127	FALSE	TRUE
cg09384276	cg09384276	1	39738033	MACF1	0.00047553	-0.056827853	0.013421191	0.000206207	3.68E-73	0.151545798	0.006894797	4.38E-73	FALSE	TRUE
cg09384369	cg09384369	9	130770309		0.002084681	-0.027451942	0.008346082	0.002275624	1.19E-183	-0.310918356	0.006274434	1.78E-183	FALSE	TRUE
cg09384400	cg09384400	3	42546922	VIPR1	0.624106746	0.004369326	0.008740272	0.620732442	8.16E-52	0.072753888	0.004045349	9.04E-49	FALSE	TRUE
cg09384411	cg09384411	3	44063756		0.716690349	-0.001083624	0.002984665	0.71770004	2.11E-05	-0.007950796	0.001850372	2.13E-05	FALSE	FALSE
cg09384610	cg09384610	12	113229534	RPH3A	0.80757521	-0.001070793	0.004250451	0.803107993	1.14E-18	0.022968863	0.002491485	1.20E-18	FALSE	TRUE
cg09384732	cg09384732	16	29809073	KIF22	0.013570753	0.016932006	0.006194606	0.010423809	4.62E-83	0.079826005	0.00330654	5.61E-83	FALSE	TRUE
cg09384766	cg09384766	16	89160679	ACSF3	0.658705091	0.002890957	0.006073859	0.642523663	0.38748748	0.00168232	0.001945223	0.387895049	FALSE	FALSE
cg09384811	cg09384811	18	47834216		0.371309218	0.004090443	0.00456168	0.373091506	2.85E-07	0.009512204	0.001817584	3.47E-07	FALSE	FALSE
cg09384830	cg09384830	17	43924929	MAPT-AS1	0.735675364	-0.004717225	0.013967471	0.736623011	5.20E-74	-0.141157808	0.006330371	1.55E-65	FALSE	TRUE
cg09384832	cg09384832	19	54533538		0.823691672	0.003007269	0.013315435	0.823386428	2.52E-93	0.13865963	0.005080233	2.33E-79	FALSE	TRUE
cg09384872	cg09384872	4	159484829	RXFP1	0.45136503	0.009407056	0.012464001	0.453050941	4.66E-08	-0.02196565	0.003938711	5.47E-08	FALSE	TRUE
cg09384937	cg09384937	12	49359996	WNT10B	0.896303264	0.001835037	0.013552124	0.893646408	1.09E-23	-0.08569731	0.008064508	1.16E-23	FALSE	TRUE
cg09384986	cg09384986	10	76530805		0.983403926	0.000349472	0.016740685	0.983473063	1.50E-52	-0.10999354	0.006115987	3.71E-50	FALSE	TRUE
cg09385032	cg09385032	19	32252709		0.320496866	-0.009446682	0.009421382	0.322706768	8.70E-66	-0.087158139	0.003910385	2.10E-64	FALSE	TRUE
cg09385060	cg09385060	4	129835126	SCLT1	0.507508602	0.01137189	0.016925823	0.506665552	1.11E-84	-0.191968769	0.007387081	2.03E-80	FALSE	TRUE
cg09385088	cg09385088	16	5121973	ALG1	0.368835467	0.002927877	0.003243218	0.369882797	4.51E-06	0.006122294	0.001306657	4.39E-06	FALSE	FALSE
cg09385093	cg09385093	2	119607885		0.21198241	0.003086825	0.002457395	0.213428788	6.81E-23	0.012730861	0.001204097	2.45E-22	FALSE	TRUE
cg09385130	cg09385130	8	125212572	LOC101927588	0.010425052	-0.023683156	0.008929676	0.012444708	1.26E-63	0.181871267	0.009078058	1.41E-58	FALSE	TRUE
cg09385285	cg09385285	2	97647148	FAM178B	0.896294371	0.000857099	0.006561683	0.896952204	2.51E-48	-0.074763209	0.004488323	7.37E-44	FALSE	TRUE
cg09385371	cg09385371	6	142959676	LOC153910	0.014578228	-0.021221385	0.00841426	0.018735161	3.28E-156	-0.175874504	0.004170109	2.32E-132	FALSE	TRUE
cg09385401	cg09385401	2	240291711	HDAC4	0.988197487	-0.000244313	0.016515689	0.988241439	3.63E-17	0.071439796	0.008145148	3.78E-17	FALSE	TRUE
cg09385650	cg09385650	16	88018033	BANP	0.074785887	-0.019708253	0.010930138	0.087282904	4.80E-67	0.08096028	0.003920571	5.63E-67	FALSE	TRUE
cg09385667	cg09385667	3	73543236	PDZRN3	0.005867291	-0.042239666	0.014899279	0.006052125	1.15E-130	-0.341724993	0.009727168	1.55E-130	FALSE	TRUE
cg09385711	cg09385711	5	175107175	HRH2	0.000219258	0.070208268	0.017068551	0.000244426	2.73E-266	0.50877383	0.006342805	2.74E-204	FALSE	TRUE
cg09385794	cg09385794	4	169864375		0.047479169	0.009080392	0.004440576	0.04835709	3.40E-09	-0.012310097	0.002025458	3.80E-09	FALSE	TRUE
cg09385801	cg09385801	2	175114513	OLA1	0.872620328	0.001225607	0.007505926	0.871841864	2.14E-06	-0.018511167	0.003856415	2.17E-06	FALSE	FALSE
cg09385815	cg09385815	16	57416169	CX3CL1	0.606498569	0.004792413	0.009053443	0.600607185	4.67E-101	0.143851601	0.004861572	2.19E-89	FALSE	TRUE
cg09385845	cg09385845	11	18719308	TMEM86A	0.192258942	-0.00775236	0.005907208	0.201287673	5.20E-65	-0.177620125	0.008789694	6.06E-65	FALSE	TRUE
cg09385936	cg09385936	14	100791876	C14orf68	0.073803311	-0.024140012	0.013307134	0.078208556	6.62E-234	-0.472199672	0.00685063	2.15E-186	FALSE	TRUE
cg09385972	cg09385972	16	772568	FAM173A	0.109387763	-0.021147506	0.013062643	0.114266113	3.50E-166	0.325067398	0.007310448	5.04E-166	FALSE	TRUE
cg09385983	cg09385983	1	208264509	PLXNA2	0.092400741	-0.018087849	0.010634853	0.093616365	4.41E-80	-0.160367934	0.006827356	5.32E-80	FALSE	TRUE
cg09386009	cg09386009	8	97529191	SDC2	0.741728217	-0.001976052	0.005640412	0.729907255	1.89E-05	-0.013728757	0.003165125	2.13E-05	FALSE	FALSE
cg09386049	cg09386049	17	47655841	NXPH3	0.664562371	0.004289167	0.009785359	0.665420716	0.085997674	-0.010206713	0.005935034	0.086173544	FALSE	FALSE
cg09386050	cg09386050	7	809078	HEATR2	0.705544819	0.004947015	0.013085693	0.706590335	2.18E-48	0.120079091	0.007252915	2.44E-48	FALSE	TRUE
cg09386054	cg09386054	14	98919898		0.729057736	0.006625372	0.019118015	0.731332229	6.08E-203	-0.437294298	0.007861253	9.37E-203	FALSE	TRUE
cg09386082	cg09386082	8	144461411	RHPN1	0.501712845	0.008829256	0.012990601	0.50168957	4.48E-49	-0.081208401	0.00483056	1.08E-45	FALSE	TRUE
cg09386096	cg09386096	19	19649054	CILP2	0.772046177	0.001006873	0.003474491	0.772871691	1.22E-173	-0.174793094	0.003751428	1.78E-173	FALSE	TRUE
cg09386176	cg09386176	15	26107508	ATP10A	0.382194905	0.005142678	0.005856142	0.387328344	1.62E-227	-0.274965059	0.004088808	2.19E-179	FALSE	TRUE
cg09386264	cg09386264	6	44649729		0.47151833	-0.008831262	0.011776128	0.459215354	2.97E-150	-0.285616457	0.006919074	2.12E-129	FALSE	TRUE
cg09386284	cg09386284	5	141703986	SPRY4;LOC101926941	0.222362548	0.004594551	0.003744291	0.224086327	1.29E-20	0.025360691	0.002593162	1.36E-20	FALSE	TRUE
cg09386315	cg09386315	12	811190		0.625841525	-0.003938207	0.008069748	0.627128203	2.55E-155	-0.264091146	0.006366924	3.59E-155	FALSE	TRUE
cg09386376	cg09386376	11	638939	DRD4	0.229660943	0.003507367	0.002899165	0.234543912	5.37E-60	0.147909715	0.007430703	1.74E-57	FALSE	TRUE
cg09386420	cg09386420	16	85204599		0.092419062	-0.012654807	0.007402594	0.099091716	1.87E-52	-0.071515531	0.004096029	2.12E-52	FALSE	TRUE
cg09386436	cg09386436	2	193424254		0.751580263	0.003598474	0.011363311	0.752475003	1.25E-76	-0.087386916	0.003747812	5.07E-69	FALSE	TRUE
cg09386458	cg09386458	2	37571178	QPCT	0.084878698	-0.021252565	0.012197855	0.086041115	1.24E-60	0.104613327	0.005433285	1.43E-60	FALSE	TRUE
cg09386481	cg09386481	17	41789631		0.236727026	-0.013649651	0.011077733	0.227622449	0.008837411	-0.014869285	0.005621823	0.008581475	FALSE	FALSE
cg09386490	cg09386490	20	306037	NRSN2-AS1;SOX12	0.530752401	0.002941507	0.004685584	0.53228322	2.47E-05	-0.006350447	0.001474279	2.34E-05	FALSE	FALSE
cg09386619	cg09386619	6	125420923		0.05040394	0.007168551	0.003610692	0.056265534	0.714677182	-0.000510905	0.001396027	0.714646544	FALSE	FALSE
cg09386620	cg09386620	2	218231805	DIRC3	0.430507104	0.007172648	0.009059572	0.434756635	4.78E-22	0.049619409	0.004783936	1.53E-21	FALSE	TRUE
cg09386653	cg09386653	7	5161531		0.022579121	0.016198669	0.006898343	0.025223561	5.23E-136	-0.135134972	0.003414025	5.24E-120	FALSE	TRUE
cg09386682	cg09386682	3	10207069	IRAK2	0.154601737	0.006254993	0.004351018	0.163116564	7.31E-28	-0.044641136	0.003691817	1.17E-27	FALSE	TRUE
cg09386807	cg09386807	3	50375496	RASSF1	0.561475818	0.004808211	0.0082497	0.563783663	3.08E-13	-0.032921762	0.004315815	2.94E-13	FALSE	TRUE
cg09386954	cg09386954	19	35645620	FXYD5	0.500748041	0.004888859	0.007228823	0.503843898	2.78E-187	-0.308851036	0.006020884	8.75E-151	FALSE	TRUE
cg09386971	cg09386971	8	82644505	CHMP4C	0.245065436	0.007552392	0.006447301	0.245585614	8.87E-257	-0.262635258	0.003315784	1.50E-185	FALSE	TRUE
cg09386981	cg09386981	17	1384644	MYO1C	0.030673205	0.018811835	0.006849267	0.012577816	1.16E-99	-0.187399913	0.006732945	1.46E-99	FALSE	TRUE
cg09387058	cg09387058	7	86711223		0.221515973	0.005199822	0.004185718	0.224116599	1.35E-96	-0.096000431	0.003536886	1.69E-96	FALSE	TRUE
cg09387102	cg09387102	17	58042254	RNFT1	0.667693203	0.003196558	0.007440579	0.668856745	0.167882015	0.002540601	0.0018403	0.168649533	FALSE	FALSE
cg09387117	cg09387117	2	206565228	NRP2	0.253616137	-0.012438168	0.010196355	0.235304235	1.36E-202	-0.441020377	0.007944572	2.09E-202	FALSE	TRUE
cg09387130	cg09387130	2	91767906		0.719579977	0.001917343	0.005331084	0.721615501	8.65E-98	-0.07998183	0.002725815	2.80E-89	FALSE	TRUE
cg09387148	cg09387148	11	73108376	RELT	0.08517604	0.023572201	0.010737021	0.043201384	1.27E-123	-0.315142571	0.009431181	1.68E-123	FALSE	TRUE
cg09387215	cg09387215	19	12992457	DNASE2	0.071958197	-0.007101126	0.003827248	0.072132875	0.000352432	-0.005984815	0.001660738	0.000366778	FALSE	FALSE
cg09387224	cg09387224	7	128574410		0.373021312	0.012498051	0.013733501	0.371439946	0.002691133	-0.017043695	0.005634718	0.002706448	FALSE	FALSE
cg09387382	cg09387382	17	78418426		0.362079662	0.005541263	0.006048217	0.366698994	3.80E-16	0.046394608	0.00548586	3.95E-16	FALSE	TRUE
cg09387486	cg09387486	7	156309358		0.000414749	0.037408936	0.009721447	0.000480407	8.13E-39	-0.034011719	0.002277069	1.36E-38	FALSE	TRUE
cg09387488	cg09387488	12	116897427		2.49E-13	0.238497656	0.026328701	3.01E-13	9.19E-280	0.369590107	0.004303922	1.60E-279	TRUE	TRUE
cg09387522	cg09387522	19	51467722	KLK6	0.058591976	-0.022616342	0.011172151	0.057120738	6.24E-59	-0.089958459	0.004549667	5.36E-55	FALSE	TRUE
cg09387528	cg09387528	21	47876058		0.279748134	0.012558152	0.011567783	0.281540268	2.35E-36	-0.085040388	0.006163202	2.56E-36	FALSE	TRUE
cg09387559	cg09387559	1	161695606	FCRLB	0.839816589	0.00250443	0.012388423	0.840405087	1.00E-10	0.046145501	0.006969314	1.03E-10	FALSE	TRUE
cg09387581	cg09387581	11	64065100	KCNK4	0.78309328	-0.001865348	0.006774016	0.78388093	1.82E-169	-0.234625541	0.004939561	4.72E-145	FALSE	TRUE
cg09387587	cg09387587	16	90000322	TUBB3	0.118127705	0.013390195	0.008490776	0.119499287	0.127307831	-0.006562166	0.004295846	0.127613442	FALSE	FALSE
cg09387599	cg09387599	12	121647954	P2RX4	0.343674448	0.00679174	0.007148394	0.345472584	0.993299262	-1.67E-05	0.001985789	0.993288994	FALSE	FALSE
cg09387617	cg09387617	7	78568601	MAGI2	0.919424147	0.000449536	0.004443678	0.919723211	7.45E-34	-0.038724795	0.002933474	8.07E-34	FALSE	TRUE
cg09387650	cg09387650	12	65713650	MSRB3	4.48E-08	0.135420928	0.022046968	5.01E-08	4.74E-74	0.097603527	0.00440183	5.65E-74	TRUE	TRUE
cg09387687	cg09387687	3	110791400	PVRL3	0.011563265	0.005089252	0.001958818	0.015326046	0.356215823	0.001836209	0.001989306	0.356485372	FALSE	FALSE
cg09387767	cg09387767	3	125693966	ROPN1B	0.962409859	-0.000449828	0.00954397	0.962694082	0.559597941	0.002379216	0.00407714	0.559817987	FALSE	FALSE
cg09387844	cg09387844	14	75103626		0.53196276	-0.007880444	0.012590082	0.533490835	2.07E-06	-0.022259395	0.004620603	2.26E-06	FALSE	FALSE
cg09387867	cg09387867	8	144879954	SCRIB	0.210187185	-0.013412876	0.010599532	0.218569873	3.48E-11	-0.031041255	0.004517286	4.14E-11	FALSE	TRUE
cg09387914	cg09387914	6	53187374	ELOVL5	0.162094672	-0.009395002	0.006433485	0.153919992	7.99E-131	-0.243837476	0.006925271	1.54E-114	FALSE	TRUE
cg09387925	cg09387925	15	74286842	PML;STOML1	0.038866999	0.004687644	0.002221253	0.041674604	0.66402218	0.000427628	0.000984369	0.664299132	FALSE	FALSE
cg09387970	cg09387970	11	55433005	OR4C6	0.534400966	0.007411282	0.011772714	0.534282848	1.34E-30	-0.077594944	0.006050919	4.26E-30	FALSE	TRUE
cg09388037	cg09388037	8	63952363	GGH	0.506595329	-0.010307601	0.015487573	0.51038453	2.01E-21	0.051486419	0.005058371	5.36E-21	FALSE	TRUE
cg09388080	cg09388080	17	77921265	TBC1D16	0.105985609	-0.009505216	0.005822871	0.107288224	5.72E-31	-0.107067499	0.008567153	6.15E-31	FALSE	TRUE
cg09388123	cg09388123	19	9783906	ZNF562	0.797444595	0.00253343	0.009801711	0.797595842	1.77E-06	-0.022470984	0.004553762	2.12E-06	FALSE	FALSE
cg09388137	cg09388137	3	48956213	C3orf71;ARIH2	0.016372979	0.002288424	0.000921371	0.017859343	0.028957137	0.001033964	0.000472147	0.029047099	FALSE	FALSE
cg09388160	cg09388160	14	68978814	RAD51L1	0.224617301	0.011117688	0.008970414	0.224404536	0.081900991	0.00688821	0.003940391	0.081557398	FALSE	FALSE
cg09388215	cg09388215	17	64188148	CCDC46	0.604419152	0.003858745	0.007289358	0.600792943	1.54E-13	0.019204671	0.00249081	2.07E-13	FALSE	TRUE
cg09388301	cg09388301	8	101914671		0.973649991	0.000372719	0.011283928	0.97374809	1.69E-12	-0.024884652	0.003427612	1.73E-12	FALSE	TRUE
cg09388351	cg09388351	1	32802151	MARCKSL1	0.51021759	0.006066848	0.009198245	0.511793347	4.43E-34	0.04126106	0.003112799	4.81E-34	FALSE	TRUE
cg09388397	cg09388397	1	212429595	LOC101929541	0.990646468	0.000251159	0.021424085	0.990681301	4.32E-235	-0.529633698	0.007907229	7.02E-235	FALSE	TRUE
cg09388414	cg09388414	7	129414651	MIR96	0.000254976	0.051173511	0.013300267	0.000268624	6.08E-14	0.056657962	0.007242033	7.90E-14	FALSE	TRUE
cg09388489	cg09388489	2	121081181		0.829310885	0.001721058	0.007981799	0.829936804	8.10E-40	0.086644845	0.005712841	6.44E-39	FALSE	TRUE
cg09388499	cg09388499	11	17249690		0.471539731	-0.00647933	0.008981967	0.473191208	0.104737904	-0.00532029	0.003273395	0.105183151	FALSE	FALSE
cg09388540	cg09388540	2	131669068		0.021237239	0.01319745	0.005615642	0.021720674	3.99E-56	-0.060959142	0.003336927	4.56E-56	FALSE	TRUE
cg09388590	cg09388590	17	76869954	TIMP2	0.08354098	-0.031099219	0.017610051	0.093772563	2.76E-233	-0.395001763	0.005958004	4.48E-233	FALSE	TRUE
cg09388605	cg09388605	8	56013800	XKR4	0.869216149	-0.001222653	0.007424825	0.869698843	3.52E-12	0.020424905	0.002830023	4.58E-12	FALSE	TRUE
cg09388654	cg09388654	14	35400534		0.342908967	-0.008313519	0.008736125	0.344707397	1.36E-187	-0.412082658	0.00811927	2.04E-187	FALSE	TRUE
cg09388661	cg09388661	17	80247266		0.117554687	0.027182283	0.017192967	0.122763074	1.02E-109	-0.177183255	0.005880293	1.32E-109	FALSE	TRUE
cg09388860	cg09388860	4	79858558	PAQR3	0.142587414	0.011548203	0.00781306	0.144076492	2.73E-38	0.047038701	0.003142257	4.44E-38	FALSE	TRUE
cg09388920	cg09388920	8	80872680	MRPS28	0.88234576	0.001166603	0.007882013	0.88278075	1.78E-99	-0.328960965	0.011836969	2.24E-99	FALSE	TRUE
cg09388991	cg09388991	8	30669313	PPP2CB	0.073781466	-0.024217887	0.012793695	0.06713537	1.80E-67	0.141661621	0.006644314	6.04E-63	FALSE	TRUE
cg09389069	cg09389069	17	78096131		0.540552368	-0.004892468	0.007879322	0.540821176	1.78E-24	-0.050227941	0.004605993	9.86E-24	FALSE	TRUE
cg09389118	cg09389118	3	168603103		0.481395565	-0.01220564	0.017230916	0.485281142	1.48E-21	-0.066179848	0.00650832	3.12E-21	FALSE	TRUE
cg09389147	cg09389147	4	2830987	SH3BP2	0.39951335	-0.011878917	0.014062435	0.401269665	1.97E-50	-0.095630932	0.005621547	2.22E-50	FALSE	TRUE
cg09389160	cg09389160	6	30688828	TUBB	0.224455942	0.001709823	0.001399792	0.226183471	4.64E-05	0.00235268	0.000566694	4.27E-05	FALSE	FALSE
cg09389280	cg09389280	3	170141005	CLDN11	0.205602967	-0.008846582	0.006947467	0.207292831	3.13E-44	-0.120724088	0.00772875	3.47E-44	FALSE	TRUE
cg09389284	cg09389284	16	3710568	TRAP1	0.799188151	0.001969487	0.007739887	0.799920059	3.42E-163	0.169900215	0.003807785	8.83E-136	FALSE	TRUE
cg09389344	cg09389344	17	37566278	MED1	0.043862152	0.027710345	0.013541411	0.04464988	5.84E-24	0.044692025	0.004082691	1.02E-23	FALSE	TRUE
cg09389348	cg09389348	11	74659870	XRRA1;SPCS2	0.129656099	0.012034926	0.007873481	0.131086379	0.170468829	0.001820814	0.001326985	0.170708415	FALSE	FALSE
cg09389350	cg09389350	7	75894635	SRRM3	0.955532114	0.000593318	0.010467099	0.955392298	4.50E-05	-0.011656956	0.00281283	4.42E-05	FALSE	FALSE
cg09389370	cg09389370	16	30685678		0.471185924	-0.007393555	0.010236645	0.476516202	1.79E-156	-0.198556865	0.004751319	2.53E-156	FALSE	TRUE
cg09389460	cg09389460	6	84417452	SNAP91	0.459854328	0.008588483	0.011581187	0.464671304	1.67E-170	0.257217204	0.005629494	2.42E-170	FALSE	TRUE
cg09389557	cg09389557	2	1689803	PXDN	0.092456794	-0.01102709	0.006471445	0.097653041	5.08E-37	-0.047438868	0.003364827	3.18E-35	FALSE	TRUE
cg09389824	cg09389824	10	31883099		0.173773755	0.01879596	0.013400653	0.170106423	1.54E-60	-0.099133215	0.005037018	6.47E-57	FALSE	TRUE
cg09389854	cg09389854	2	11797996		0.007172103	-0.051026172	0.017753174	0.008500736	7.44E-85	-0.213692962	0.008709469	9.07E-85	FALSE	TRUE
cg09389864	cg09389864	2	1502076	TPO	0.022205429	-0.015246501	0.006531283	0.030003432	1.74E-14	-0.024825082	0.003091182	2.09E-14	FALSE	TRUE
cg09389925	cg09389925	19	9518140		0.560800007	0.009035259	0.01544925	0.564624829	4.36E-14	0.04208678	0.005348351	6.80E-14	FALSE	TRUE
cg09389931	cg09389931	14	103748217		0.395871708	-0.0094075	0.011050669	0.397631898	2.61E-30	-0.061444206	0.004911458	4.31E-29	FALSE	TRUE
cg09389936	cg09389936	18	31020177	CCDC178	0.270124179	0.004258997	0.003827684	0.278222301	1.28E-12	0.010468157	0.001420122	1.93E-12	FALSE	TRUE
cg09390001	cg09390001	15	79725642	KIAA1024	0.117009702	-0.017092433	0.010396334	0.110919557	0.002284831	-0.023169058	0.007555658	0.002297849	FALSE	FALSE
cg09390058	cg09390058	17	74305586		0.144017654	-0.011740174	0.00797184	0.14551281	2.70E-149	-0.216847043	0.00543244	2.49E-125	FALSE	TRUE
cg09390080	cg09390080	1	7539284	CAMTA1	0.02336721	-0.022339547	0.00966421	0.023884198	5.58E-35	0.128149111	0.009378045	3.61E-33	FALSE	TRUE
cg09390114	cg09390114	1	196647841	CFH	0.139434926	-0.01646235	0.011048367	0.140910316	2.31E-177	-0.352134601	0.00737149	3.24E-144	FALSE	TRUE
cg09390137	cg09390137	2	242824270		0.574135284	0.00557013	0.009487356	0.562004796	4.85E-117	-0.126904924	0.003916527	2.38E-96	FALSE	TRUE
cg09390181	cg09390181	1	18433192	IGSF21	0.225632773	0.019504724	0.015951274	0.23039342	3.15E-44	-0.116201997	0.006974981	2.39E-44	FALSE	TRUE
cg09390191	cg09390191	1	249152151	ZNF692	0.767881775	0.002232598	0.007334584	0.763692493	0.000884064	-0.010366804	0.003075265	0.000857694	FALSE	FALSE
cg09390241	cg09390241	4	8174148		0.749470104	0.000925659	0.002897578	0.75037191	5.92E-147	0.372987035	0.009177251	6.65E-126	FALSE	TRUE
cg09390251	cg09390251	17	5185614	RABEP1	0.48094351	-0.001022531	0.001445434	0.484134953	0.511819238	0.000496137	0.000756105	0.512186307	FALSE	FALSE
cg09390308	cg09390308	22	48717905		0.677823773	-0.002777009	0.006680248	0.680256842	7.41E-75	-0.10889476	0.004805676	2.17E-68	FALSE	TRUE
cg09390319	cg09390319	4	82075213	PRKG2	0.871673912	-0.001302426	0.008001673	0.871777714	5.26E-11	-0.029459283	0.004278225	3.85E-11	FALSE	TRUE
cg09390344	cg09390344	13	100808980	PCCA	0.42554569	-0.008358381	0.010407297	0.428948584	2.15E-13	-0.034559588	0.004509753	3.05E-13	FALSE	TRUE
cg09390350	cg09390350	8	114451137		3.48E-05	0.01639577	0.003642777	6.73E-05	0.001139908	0.015901612	0.00485772	0.001186254	FALSE	FALSE
cg09390381	cg09390381	7	149571673	ATP6V0E2;ATP6V0E2-AS1	0.83509759	0.002787496	0.013327562	0.835771898	1.09E-163	0.283067637	0.006369278	9.19E-140	FALSE	TRUE
cg09390391	cg09390391	3	50474115	CACNA2D2	0.030807238	-0.022979898	0.010456414	0.031432195	3.22E-09	0.028588159	0.004734648	3.29E-09	FALSE	TRUE
cg09390414	cg09390414	11	2571525	KCNQ1	0.36646232	0.014248629	0.015529175	0.365903957	1.30E-09	0.047875219	0.007701842	1.59E-09	FALSE	TRUE
cg09390459	cg09390459	3	169046587	MECOM	0.218133533	0.015436011	0.011688783	0.197893873	5.93E-23	-0.054864812	0.005167851	1.11E-22	FALSE	TRUE
cg09390512	cg09390512	9	104355491	PPP3R2;GRIN3A	0.418197367	0.00778888	0.009597698	0.419931507	1.22E-11	0.024736119	0.003489292	9.20E-12	FALSE	TRUE
cg09390513	cg09390513	12	2278531	CACNA1C	0.034394005	-0.024103454	0.010498592	0.030328745	2.27E-63	-0.135225785	0.006812147	2.64E-63	FALSE	TRUE
cg09390594	cg09390594	14	62028791		0.61567391	0.006913332	0.01375888	0.6169892	1.18E-33	0.084911511	0.006455753	1.28E-33	FALSE	TRUE
cg09390686	cg09390686	14	103074629	RCOR1	0.359171646	-0.006674838	0.007256608	0.360962125	5.06E-08	-0.03088043	0.005572784	5.14E-08	FALSE	TRUE
cg09390708	cg09390708	16	21675205		0.703618962	0.003533826	0.008947389	0.697017351	8.83E-20	0.03141607	0.003257703	4.56E-19	FALSE	TRUE
cg09390792	cg09390792	11	44881444	TSPAN18	0.955543122	0.000533201	0.009564495	0.95570852	0.094114237	-0.00681134	0.004055288	0.094085792	FALSE	FALSE
cg09390870	cg09390870	2	171675145	GAD1	0.296990372	-0.003927079	0.003520797	0.276082894	0.00020952	0.007839423	0.002095512	0.000220096	FALSE	FALSE
cg09390927	cg09390927	1	186369504	OCLM;MIR548F1;C1orf27	0.59608593	0.00427485	0.008049297	0.598676791	0.385418302	-0.003107481	0.003578715	0.385909816	FALSE	FALSE
cg09390932	cg09390932	2	62420350		0.161819747	0.011289829	0.007310635	0.139446088	6.38E-17	-0.031872709	0.00363161	1.59E-16	FALSE	TRUE
cg09390951	cg09390951	8	26148048	PPP2R2A	0.465027836	-0.004471536	0.006083515	0.467570426	0.181646185	-0.005498529	0.004112463	0.182201088	FALSE	FALSE
cg09390962	cg09390962	7	137355506	DGKI	3.07E-09	0.138812149	0.018015076	1.27E-08	2.44E-186	0.214006122	0.004072918	7.62E-154	TRUE	TRUE
cg09391032	cg09391032	13	28371547		0.258404294	0.006518075	0.005739872	0.260178893	9.43E-73	-0.075852853	0.003444645	4.83E-66	FALSE	TRUE
cg09391035	cg09391035	20	11008142		0.923400712	0.001646563	0.017124187	0.923685111	1.19E-08	-0.026926081	0.004637701	1.22E-08	FALSE	TRUE
cg09391066	cg09391066	6	3163814		0.035602237	0.020225175	0.009466283	0.036290428	2.18E-87	0.172816109	0.006886838	2.68E-87	FALSE	TRUE
cg09391093	cg09391093	10	38265555	ZNF25	0.185326402	0.003015673	0.002251478	0.188854088	1.50E-06	0.006734973	0.001376334	1.62E-06	FALSE	FALSE
cg09391128	cg09391128	2	85843380	USP39	0.000242882	0.00411476	0.001046007	0.000425881	7.38E-09	0.00355296	0.000603004	7.52E-09	FALSE	TRUE
cg09391136	cg09391136	5	177398433		0.484495804	-0.011017376	0.015727178	0.490622761	2.43E-28	-0.073120647	0.005961717	5.48E-28	FALSE	TRUE
cg09391140	cg09391140	9	23765122	ELAVL2	2.86E-07	0.121936925	0.019659813	5.13E-07	6.39E-178	0.212525413	0.004442035	9.41E-178	FALSE	TRUE
cg09391333	cg09391333	8	53854172		0.909522371	-0.000437417	0.003806644	0.909748961	0.309861224	0.0019138	0.00188346	0.310447278	FALSE	FALSE
cg09391368	cg09391368	17	38431760	WIPF2	0.095955547	-0.012856657	0.007642985	0.097195018	7.69E-165	-0.334105713	0.007577803	1.10E-164	FALSE	TRUE
cg09391399	cg09391399	16	85463936		0.006569791	0.01574729	0.005536712	0.00730344	5.46E-24	0.043343761	0.003984183	1.94E-23	FALSE	TRUE
cg09391419	cg09391419	14	89494241		0.77311047	0.003269158	0.011330753	0.776253309	1.44E-18	0.025014924	0.002678201	1.89E-18	FALSE	TRUE
cg09391474	cg09391474	15	75362930		0.72414855	-0.004485802	0.012688707	0.726147499	2.47E-13	-0.027518985	0.003603412	3.08E-13	FALSE	TRUE
cg09391483	cg09391483	9	32503645	DDX58	0.536808504	0.005125065	0.008138225	0.535280928	0.000418517	-0.011946292	0.003356703	0.000430572	FALSE	FALSE
cg09391488	cg09391488	16	87905382		0.014393169	0.015930577	0.006364535	0.014758476	2.30E-08	0.013862751	0.002422314	2.76E-08	FALSE	TRUE
cg09391546	cg09391546	1	209942726	TRAF3IP3	0.078910816	-0.0282867	0.014639045	0.066086594	2.63E-149	-0.394934459	0.009903714	3.67E-149	FALSE	TRUE
cg09391586	cg09391586	10	78642186	KCNMA1	0.170854621	0.012833684	0.009286415	0.176997208	0.049751587	-0.015011958	0.007634485	0.04987962	FALSE	FALSE
cg09391665	cg09391665	10	121673353	SEC23IP	0.503147426	-0.006596168	0.009835232	0.504737921	2.40E-21	0.045982157	0.004605103	2.53E-21	FALSE	TRUE
cg09391697	cg09391697	12	6350833		0.000136742	-0.045095538	0.009906976	8.58E-05	5.94E-177	-0.38440239	0.008082578	8.72E-177	FALSE	TRUE
cg09391705	cg09391705	13	26828746	CDK8	0.949856288	0.000285391	0.004538077	0.950042791	0.701782587	0.000513384	0.00133895	0.701708548	FALSE	FALSE
cg09391761	cg09391761	2	238230401		0.777653349	0.00165582	0.005830314	0.778056172	8.42E-25	-0.03530879	0.003219333	6.72E-24	FALSE	TRUE
cg09391823	cg09391823	3	27506277		0.75544023	0.001949789	0.006148474	0.753775184	0.241507879	-0.004239492	0.003616921	0.24177166	FALSE	FALSE
cg09391860	cg09391860	20	44629456		0.015819954	-0.016258873	0.006592061	0.016211379	6.17E-289	-0.520311184	0.005763332	1.09E-288	FALSE	TRUE
cg09391898	cg09391898	11	126142992	FOXRED1	0.173306756	-0.0115783	0.008444349	0.174909704	5.14E-11	0.027913916	0.00408128	4.29E-11	FALSE	TRUE
cg09391916	cg09391916	16	54273455		0.371758578	-0.009890771	0.011040661	0.373540527	1.11E-23	-0.091689753	0.008459134	2.26E-23	FALSE	TRUE
cg09391949	cg09391949	16	87730651	JPH3	0.988813027	0.000134858	0.009567531	0.988872619	7.95E-236	0.311507703	0.004258527	2.54E-178	FALSE	TRUE
cg09391966	cg09391966	12	110433837	GIT2	0.765608709	0.000960507	0.003022464	0.754667408	0.961953455	6.18E-05	0.00129439	0.961982325	FALSE	FALSE
cg09391979	cg09391979	2	86333508	PTCD3;POLR1A	0.028033366	0.005197084	0.00232326	0.028619597	2.95E-08	0.005382426	0.000954125	3.00E-08	FALSE	TRUE
cg09391993	cg09391993	12	58221330	CTDSP2	0.628724231	0.005559611	0.011488095	0.630002701	0.373497853	0.006060898	0.00680743	0.373765669	FALSE	FALSE
cg09391998	cg09391998	11	113688523	USP28	0.586043149	-0.013446528	0.024664287	0.587438617	8.65E-15	-0.051352094	0.0063493	2.34E-14	FALSE	TRUE
cg09392045	cg09392045	6	11094883	LOC221710	0.61182599	-0.002293211	0.004514579	0.613151967	0.271738874	0.002002088	0.001818655	0.27190153	FALSE	FALSE
cg09392068	cg09392068	17	21496521		0.411886359	0.010074689	0.012164014	0.414770824	2.40E-92	-0.145582446	0.005277159	3.82E-85	FALSE	TRUE
cg09392136	cg09392136	11	72325241	PDE2A	2.54E-07	0.168991957	0.027288918	2.51E-06	2.25E-109	0.251993001	0.008385127	2.90E-109	FALSE	TRUE
cg09392168	cg09392168	10	103911425	NOLC1	0.833280018	-0.00199199	0.009434271	0.833994587	0.532033214	0.002638225	0.00421365	0.531714721	FALSE	FALSE
cg09392173	cg09392173	2	47143390	MCFD2	0.031176426	0.003694305	0.00168257	0.038466819	0.000310303	0.005257219	0.001443409	0.000314813	FALSE	FALSE
cg09392245	cg09392245	16	3331498		0.45981102	-0.007535444	0.010173856	0.461482963	2.78E-06	-0.016610332	0.003496991	3.13E-06	FALSE	FALSE
cg09392251	cg09392251	10	1150878	WDR37	0.28253224	-0.007087101	0.006549017	0.291244311	2.22E-41	-0.047552743	0.003098179	1.37E-39	FALSE	TRUE
cg09392355	cg09392355	3	148805174	HLTF	0.767370713	-0.002142877	0.007241591	0.768212151	2.49E-10	-0.021758519	0.003340787	3.88E-10	FALSE	TRUE
cg09392369	cg09392369	5	97446316		0.957739082	0.001085329	0.020277742	0.95793539	0.003544802	0.019042387	0.006441381	0.003365859	FALSE	FALSE
cg09392381	cg09392381	15	63114897	MIR190;TLN2	0.409522302	0.00929166	0.010040698	0.370778385	3.06E-05	-0.01779513	0.004227232	3.09E-05	FALSE	FALSE
cg09392386	cg09392386	17	63557887	AXIN2	0.950721584	0.00041072	0.006645641	0.951094145	3.17E-15	0.023769531	0.002864211	3.03E-15	FALSE	TRUE
cg09392443	cg09392443	2	171672986	GAD1	0.104162775	0.005340067	0.00324647	0.109486108	5.29E-16	0.013477909	0.00158048	6.44E-16	FALSE	TRUE
cg09392499	cg09392499	2	65250623	SLC1A4	0.832937206	0.001277716	0.006033752	0.834651602	2.29E-12	0.022050591	0.003016226	2.56E-12	FALSE	TRUE
cg09392615	cg09392615	15	33023237	GREM1	0.356566433	0.007001295	0.007509465	0.358580884	6.06E-145	-0.173248582	0.004224977	1.84E-128	FALSE	TRUE
cg09392659	cg09392659	3	197686953	LMLN;IQCG	0.677767462	0.000680624	0.001624533	0.677851055	0.00187284	0.003108738	0.000989078	0.00184025	FALSE	FALSE
cg09392737	cg09392737	12	6999887		0.319987185	0.014401447	0.014427916	0.321790532	2.66E-146	0.278895001	0.006827918	1.57E-123	FALSE	TRUE
cg09392801	cg09392801	16	595005	CAPN15	0.588472257	0.0085059	0.015703892	0.589861339	0.126962322	0.007255538	0.004735791	0.126544343	FALSE	FALSE
cg09392804	cg09392804	11	124539310	SIAE	0.784375458	-0.001716784	0.006272549	0.785158692	0.049661272	0.004118702	0.002090334	0.049757294	FALSE	FALSE
cg09392819	cg09392819	2	26568944	SELI;GPR113	0.855462322	0.001979028	0.010676669	0.85439095	9.39E-21	0.032523464	0.003255011	3.45E-20	FALSE	TRUE
cg09392827	cg09392827	15	69841201		2.80E-13	0.277321804	0.030712316	3.39E-13	0	0.606345866	0.005018262	7.90E-263	TRUE	TRUE
cg09392911	cg09392911	6	101306732	ASCC3	0.805139427	0.004028426	0.016046766	0.803699572	0.435694924	-0.004247746	0.005447243	0.436154557	FALSE	FALSE
cg09392940	cg09392940	2	109745828	LOC100287216;SH3RF3	0.691187033	0.001244931	0.003132069	0.692278002	0.025962579	0.002727688	0.001219392	0.025977438	FALSE	FALSE
cg09393075	cg09393075	11	34305777	ABTB2	0.189902942	0.007717029	0.005803319	0.193255059	1.78E-08	-0.030024478	0.005235984	1.81E-08	FALSE	TRUE
cg09393165	cg09393165	10	7759490	ITIH2	0.255064188	0.00756575	0.006615395	0.256835242	4.70E-09	-0.017269703	0.002891866	4.80E-09	FALSE	TRUE
cg09393254	cg09393254	6	100442118	MCHR2	0.087569414	0.006311868	0.003654532	0.088751307	1.82E-10	0.016746582	0.002532939	1.58E-10	FALSE	TRUE
cg09393287	cg09393287	22	23559146	BCR	0.239346091	0.00940482	0.007951807	0.241097361	4.80E-121	-0.258605179	0.007885229	6.33E-121	FALSE	TRUE
cg09393362	cg09393362	17	74304204	QRICH2	0.392227348	-0.005290498	0.006166521	0.397872396	0.002976731	-0.006010521	0.002013657	0.002992873	FALSE	FALSE
cg09393372	cg09393372	8	101966602	YWHAZ	0.141097692	-0.021340242	0.013832411	0.134945182	8.51E-22	0.062440264	0.006175809	8.96E-22	FALSE	TRUE
cg09393404	cg09393404	9	100062116	LOC100499484-C9ORF174	0.997080392	-4.42E-05	0.012071077	0.997104346	0.006937298	-0.01607861	0.005918713	0.006973514	FALSE	FALSE
cg09393448	cg09393448	6	2768616	WRNIP1	0.780274521	0.00527088	0.018716737	0.780149717	2.24E-115	0.228650102	0.007185228	5.05E-101	FALSE	TRUE
cg09393494	cg09393494	11	2482401	KCNQ1	0.835901344	-0.001768185	0.008534861	0.836503814	2.40E-71	-0.15032047	0.006964061	2.84E-71	FALSE	TRUE
cg09393535	cg09393535	16	77224401	MON1B	0.362416577	0.003033675	0.003320586	0.36420505	1.44E-05	0.007937194	0.00180378	1.48E-05	FALSE	FALSE
cg09393629	cg09393629	5	10680066	DAP	0.406597455	0.005928096	0.007103009	0.410354741	3.29E-07	0.016862754	0.003236197	3.59E-07	FALSE	FALSE
cg09393675	cg09393675	17	37764250	NEUROD2	0.521208456	-0.001143582	0.001695394	0.507344925	2.74E-05	0.009148532	0.002154029	2.86E-05	FALSE	FALSE
cg09393696	cg09393696	8	63925427		0.899447909	0.000779534	0.006112596	0.899310371	2.22E-12	-0.021424988	0.002938601	2.79E-12	FALSE	TRUE
cg09393778	cg09393778	8	28997551	KIF13B	0.750897341	0.003639839	0.009039901	0.699501338	1.22E-41	0.087927774	0.005479904	3.07E-34	FALSE	TRUE
cg09393834	cg09393834	15	61126931	RORA	0.026031893	0.042873591	0.018690959	0.028447571	1.84E-14	-0.046559541	0.005841381	3.44E-14	FALSE	TRUE
cg09393859	cg09393859	17	8905090		0.125277405	0.016256114	0.010511213	0.133011731	5.66E-112	-0.232668974	0.00758972	7.33E-112	FALSE	TRUE
cg09393900	cg09393900	20	57427977	GNAS	0.476690008	-0.004191416	0.005763387	0.473398287	1.22E-05	-0.017617552	0.003955884	1.17E-05	FALSE	FALSE
cg09393941	cg09393941	9	115505884		0.451964983	0.009233258	0.012006581	0.44849144	2.93E-131	-0.196992277	0.005476657	1.36E-113	FALSE	TRUE
cg09394001	cg09394001	10	1251739	ADARB2	0.227367304	0.001541887	0.001248166	0.225259508	1.96E-20	0.009877099	0.000975481	2.24E-20	FALSE	TRUE
cg09394127	cg09394127	2	33710870	RASGRP3	0.008760145	0.01996991	0.007423927	0.009012041	5.93E-05	-0.012887658	0.003165619	5.98E-05	FALSE	FALSE
cg09394261	cg09394261	9	5437886	PLGRKT	0.127859472	0.001931665	0.001257198	0.136046954	2.53E-12	0.007680552	0.001045814	2.00E-12	FALSE	TRUE
cg09394286	cg09394286	20	45143425	ZNF334	0.150127761	0.007588329	0.005162917	0.150741131	0.085569759	-0.0050199	0.002914992	0.085745162	FALSE	FALSE
cg09394306	cg09394306	2	20330742		0.091078874	-0.014069226	0.00823775	0.092285423	1.88E-18	-0.03939626	0.004261924	6.10E-18	FALSE	TRUE
cg09394363	cg09394363	7	139190649		0.004906531	0.020714831	0.006519225	0.004021777	6.27E-31	0.056268844	0.004438951	1.47E-29	FALSE	TRUE
cg09394391	cg09394391	6	57176726		0.308348452	0.007707217	0.007089606	0.286725295	3.83E-09	-0.02312222	0.003834893	5.37E-09	FALSE	TRUE
cg09394409	cg09394409	3	57386511	DNAH12	0.666122691	0.005061401	0.011371673	0.660494522	2.52E-48	-0.097010012	0.005712242	9.39E-46	FALSE	TRUE
cg09394428	cg09394428	22	22711753		0.312000823	0.00502097	0.00494725	0.313804042	4.87E-70	-0.063248039	0.00288286	8.24E-63	FALSE	TRUE
cg09394488	cg09394488	13	107051579		0.118844396	0.019172092	0.012181217	0.120219811	5.52E-33	0.045503987	0.003502832	5.97E-33	FALSE	TRUE
cg09394516	cg09394516	22	45725485	FAM118A	0.000288257	0.076103238	0.01829666	0.00024362	8.41E-82	-0.198134617	0.008167964	2.09E-74	FALSE	TRUE
cg09394600	cg09394600	17	5184508	RABEP1	0.4299795	-0.005408034	0.006820769	0.437408192	0.158972372	-0.005639894	0.00399963	0.159205963	FALSE	FALSE
cg09394608	cg09394608	13	47472429	HTR2A	0.023198782	0.030250579	0.013069988	0.023713164	1.23E-260	0.424120343	0.005487396	2.08E-260	FALSE	TRUE
cg09394621	cg09394621	5	16465013	ZNF622	0.203900089	-0.013421511	0.010231202	0.198528081	4.12E-50	0.06615673	0.003813719	3.47E-47	FALSE	TRUE
cg09394666	cg09394666	7	4817726	KIAA0415	0.55306628	-0.008030819	0.013450752	0.554865484	2.95E-24	-0.059522144	0.005414667	1.15E-23	FALSE	TRUE
cg09394681	cg09394681	6	4482990		0.454382745	0.007759292	0.010349953	0.456063741	6.31E-21	-0.022190833	0.002206844	6.82E-21	FALSE	TRUE
cg09394728	cg09394728	3	128615971	ACAD9	0.205535476	0.009323005	0.007261078	0.210122391	1.47E-10	-0.024202872	0.003689895	1.50E-10	FALSE	TRUE
cg09394785	cg09394785	11	2293211	ASCL2	0.783324182	-0.001560779	0.005655579	0.784484446	3.14E-183	-0.237966857	0.004607832	1.53E-154	FALSE	TRUE
cg09394843	cg09394843	3	135518705		0.150316204	0.020516568	0.01386214	0.150584527	1.01E-256	0.444372989	0.005682013	2.01E-207	FALSE	TRUE
cg09395013	cg09395013	16	68919790	TANGO6	0.473417901	0.007841134	0.01083185	0.474424957	4.46E-10	-0.023601937	0.003687629	5.83E-10	FALSE	TRUE
cg09395021	cg09395021	10	5936216	FBXO18	0.745025384	-0.001715924	0.005156347	0.742788854	2.57E-05	0.015372946	0.003616517	2.60E-05	FALSE	FALSE
cg09395033	cg09395033	2	52614831		0.995801876	5.25E-05	0.009734859	0.995741055	5.33E-16	-0.05035665	0.005947068	1.48E-15	FALSE	TRUE
cg09395034	cg09395034	5	137801102	EGR1	0.712998069	0.002376675	0.006458034	0.714019679	0.934797842	-0.000157353	0.001922456	0.934834252	FALSE	FALSE
cg09395038	cg09395038	17	40053239	ACLY	0.636500865	0.002536256	0.005354962	0.638778162	0.19707619	-0.003431657	0.00265787	0.19732723	FALSE	FALSE
cg09395085	cg09395085	14	105281991		0.717752069	0.000938949	0.002596356	0.718758323	0.000278143	0.005028405	0.001370077	0.000288622	FALSE	FALSE
cg09395091	cg09395091	21	45710631	AIRE	0.526375382	-0.004847167	0.007632302	0.531231042	2.77E-29	-0.047654984	0.003869609	2.13E-28	FALSE	TRUE
cg09395114	cg09395114	X	132090076	HS6ST2	0.436224393	-0.013409472	0.017183939	0.437933667	6.95E-31	0.064452562	0.005084959	7.65E-30	FALSE	TRUE
cg09395132	cg09395132	16	85646506	GSE1	0.873661153	0.001289516	0.007911286	0.871785681	6.62E-15	0.023780176	0.002927418	3.11E-14	FALSE	TRUE
cg09395162	cg09395162	7	26547489		6.46E-09	0.176631726	0.026695324	7.31E-09	1.21E-13	0.053345752	0.006972992	1.25E-13	TRUE	TRUE
cg09395186	cg09395186	3	128622439	ACAD9	0.846276031	-0.002296579	0.011840934	0.848016603	7.93E-12	0.032802946	0.004670727	8.15E-12	FALSE	TRUE
cg09395187	cg09395187	16	88023319	BANP	0.968199034	0.000317949	0.007932348	0.968308991	1.38E-06	-0.027468907	0.005612379	1.76E-06	FALSE	FALSE
cg09395195	cg09395195	17	29645782	EVI2A;NF1	0.076354896	-0.016582251	0.009223464	0.082927272	2.02E-114	-0.155759991	0.004987822	2.62E-114	FALSE	TRUE
cg09395239	cg09395239	11	57511522	BTBD18	0.83161977	0.001538357	0.007195057	0.832022081	4.85E-11	0.026290541	0.00386786	5.40E-11	FALSE	TRUE
cg09395266	cg09395266	19	51894597	C19orf84	0.587451764	0.004154385	0.007304881	0.574389699	8.84E-84	-0.099375233	0.004089617	1.08E-83	FALSE	TRUE
cg09395312	cg09395312	9	10612567	PTPRD-AS2;PTPRD	0.071009133	0.005095716	0.002788198	0.072062569	3.18E-14	0.016448462	0.002075423	4.61E-14	FALSE	TRUE
cg09395318	cg09395318	11	134146153	GLB1L3	0.75020653	0.001901	0.005968838	0.751105871	0.33051562	0.002009796	0.002062801	0.330773628	FALSE	FALSE
cg09395368	cg09395368	17	36904082	PCGF2	0.054561056	0.003429372	0.001757347	0.059432006	1.47E-05	0.003701312	0.000843962	1.58E-05	FALSE	FALSE
cg09395427	cg09395427	9	97487067		0.827684927	0.001869954	0.008521883	0.828048854	6.08E-35	-0.046286367	0.003336185	5.27E-34	FALSE	TRUE
cg09395443	cg09395443	7	4746437	FOXK1	0.193341934	0.01122679	0.008520698	0.197018831	4.77E-17	0.055160557	0.006315062	4.96E-17	FALSE	TRUE
cg09395499	cg09395499	10	74414307		0.118057189	0.015442833	0.009611965	0.123203895	4.60E-15	-0.041215185	0.004979518	5.85E-15	FALSE	TRUE
cg09395540	cg09395540	6	31778719	HSPA1L	0.249369293	-0.011753521	0.010153273	0.251133779	0.005399438	-0.009943248	0.003558405	0.005425397	FALSE	FALSE
cg09395550	cg09395550	6	123100208	FABP7	0.372771886	0.008019485	0.008970926	0.374553061	1.88E-22	-0.084572835	0.008218218	1.99E-22	FALSE	TRUE
cg09395552	cg09395552	20	40153617	CHD6	0.825278969	0.004903928	0.02216998	0.826486961	8.11E-60	-0.10520781	0.0054817	2.05E-55	FALSE	TRUE
cg09395562	cg09395562	3	123501051	MYLK	0.666062856	-0.006067166	0.014048988	0.667231347	4.95E-71	-0.098086763	0.00431378	9.96E-66	FALSE	TRUE
cg09395563	cg09395563	13	97951080	MBNL2	0.753342228	0.002087183	0.006639653	0.754231058	3.14E-142	0.306975399	0.007980975	1.34E-119	FALSE	TRUE
cg09395599	cg09395599	17	64938686		0.949437201	-0.000998747	0.01545492	0.949025491	1.58E-184	-0.357724334	0.007147054	1.92E-153	FALSE	TRUE
cg09395605	cg09395605	8	96145768	PLEKHF2	0.07600144	0.007128978	0.003970638	0.077095849	1.34E-07	0.009572515	0.001777793	1.48E-07	FALSE	FALSE
cg09395612	cg09395612	16	86018936		0.791240698	0.002415212	0.009020872	0.790654782	9.39E-187	-0.396767438	0.007857297	1.40E-186	FALSE	TRUE
cg09395703	cg09395703	7	22106291		0.197803043	-0.012175426	0.009395727	0.199474642	1.58E-105	-0.185469169	0.006180347	4.83E-95	FALSE	TRUE
cg09395718	cg09395718	15	41162517		0.806962624	-0.002509504	0.010258742	0.808541624	2.02E-15	-0.035424731	0.00423765	3.06E-15	FALSE	TRUE
cg09395732	cg09395732	3	10857456	SLC6A11	0.98264882	0.00021945	0.010079235	0.98282801	4.94E-07	-0.026603962	0.005167737	4.59E-07	FALSE	FALSE
cg09395761	cg09395761	12	78079379		0.128623895	0.022872275	0.0149225	0.13004917	4.86E-52	0.141159728	0.008035684	4.22E-48	FALSE	TRUE
cg09395795	cg09395795	6	134379946		0.922838224	0.001188502	0.012224882	0.923135979	2.25E-55	-0.075471505	0.004169014	2.57E-55	FALSE	TRUE
cg09395805	cg09395805	6	27186076		0.089901877	-0.018796384	0.010862821	0.093658706	2.97E-11	-0.044037663	0.006358351	2.96E-11	FALSE	TRUE
cg09395833	cg09395833	19	15236755	ILVBL	0.095201176	0.014522042	0.008612991	0.096435653	4.59E-12	0.0187153	0.00261912	7.69E-12	FALSE	TRUE
cg09395844	cg09395844	11	36020643	LDLRAD3	0.748317312	-0.002583349	0.008048261	0.749222972	8.22E-71	-0.110808178	0.005161334	9.72E-71	FALSE	TRUE
cg09395855	cg09395855	10	120967408	GRK5	0.29509056	-0.004311851	0.003713428	0.267639725	0.691454591	-0.000666829	0.001678226	0.69141598	FALSE	FALSE
cg09395955	cg09395955	12	56476997	ERBB3	0.273163126	-0.015386703	0.013978565	0.274950768	1.53E-217	-0.381894042	0.006304234	2.42E-217	FALSE	TRUE
cg09395969	cg09395969	16	67918001	EDC4;NRN1L	0.777466515	0.003119496	0.010955021	0.778143667	3.67E-30	-0.091296176	0.007424105	3.94E-30	FALSE	TRUE
cg09396019	cg09396019	11	69912382	LOC101928443	0.708775306	-0.005939275	0.015438945	0.703416023	5.76E-07	-0.028889887	0.005657916	5.74E-07	FALSE	FALSE
cg09396032	cg09396032	16	85669462	KIAA0182	0.129916626	-0.014122914	0.00914853	0.133826474	1.22E-106	0.188999865	0.006165714	2.05E-90	FALSE	TRUE
cg09396085	cg09396085	12	111352125	MYL2	0.235137315	-0.013712774	0.011478541	0.245848214	2.31E-40	-0.068070314	0.00461979	2.55E-40	FALSE	TRUE
cg09396107	cg09396107	8	132916815	EFR3A	0.629654934	-0.002850293	0.005594508	0.61530108	0.616844519	0.001295912	0.002585949	0.616689387	FALSE	FALSE
cg09396130	cg09396130	12	110371862	GIT2	0.582433219	-0.007391114	0.013427285	0.583838112	2.22E-186	0.271873969	0.005396197	3.32E-186	FALSE	TRUE
cg09396181	cg09396181	3	13921839	WNT7A	0.379446463	0.003245319	0.003681548	0.385110915	0.030342315	0.007647571	0.003516961	0.03073687	FALSE	FALSE
cg09396196	cg09396196	11	64059054	KCNK4	0.003419383	0.006182426	0.002044845	0.003539859	7.14E-65	0.037147882	0.00184103	8.33E-65	FALSE	TRUE
cg09396253	cg09396253	13	74148383		0.270917643	-0.005020369	0.00452369	0.276315748	6.37E-05	-0.009131475	0.002261896	7.09E-05	FALSE	FALSE
cg09396290	cg09396290	6	39585343	KIF6	0.031978812	0.03816613	0.01694333	0.031032128	1.86E-15	-0.033534806	0.004033865	3.08E-15	FALSE	TRUE
cg09396312	cg09396312	1	205157410	DSTYK	0.037957872	0.034400008	0.015999453	0.039159598	4.46E-45	0.090625485	0.005731516	4.96E-45	FALSE	TRUE
cg09396329	cg09396329	17	531658	VPS53	0.372992957	-0.006846963	0.007574836	0.373348232	0.008442708	-0.021791174	0.00824141	0.00847943	FALSE	FALSE
cg09396433	cg09396433	X	152200332		0.227734109	0.013570456	0.01040462	0.204178924	0.003768114	0.013782253	0.004702262	0.003651221	FALSE	FALSE
cg09396517	cg09396517	11	615642	IRF7	0.096174207	-0.016325941	0.009537351	0.0964447	1.50E-267	-0.393351483	0.00443541	9.59E-204	FALSE	TRUE
cg09396614	cg09396614	1	11940704		0.182901198	-0.011360558	0.008466777	0.188629857	5.38E-19	-0.062601687	0.006720527	5.62E-19	FALSE	TRUE
cg09396683	cg09396683	8	102405783		0.09453124	0.010308355	0.006101216	0.095761253	1.03E-95	0.231674565	0.008357683	2.51E-84	FALSE	TRUE
cg09396704	cg09396704	1	203045229	PPFIA4	0.608806683	-0.005461314	0.010585822	0.609271469	1.16E-159	-0.283680875	0.006495704	4.95E-135	FALSE	TRUE
cg09396713	cg09396713	7	33076003	NT5C3A	0.669391918	-0.005296521	0.012396094	0.670550291	0.000630268	-0.01282949	0.003726645	0.000669858	FALSE	FALSE
cg09396825	cg09396825	17	9956807	GAS7	0.036956463	0.012416327	0.005695985	0.036418967	0.517937783	0.002114519	0.003257324	0.516742379	FALSE	FALSE
cg09396850	cg09396850	13	113400630	ATP11A	0.366246693	0.010695429	0.011801391	0.368032625	9.44E-16	0.050794561	0.005997501	1.03E-15	FALSE	TRUE
cg09396851	cg09396851	6	35458205	TEAD3	0.4096908	-0.005835334	0.007060011	0.411435505	5.14E-120	-0.18560539	0.00570211	6.77E-120	FALSE	TRUE
cg09396865	cg09396865	2	201568315		0.015433832	-0.039373583	0.015263687	0.014123457	6.82E-86	-0.223996756	0.008866883	1.05E-78	FALSE	TRUE
cg09396892	cg09396892	22	45132934	PRR5;PRR5-ARHGAP8	0.994504874	0.000112308	0.014691742	0.99406237	2.25E-38	-0.09063057	0.006349979	2.47E-38	FALSE	TRUE
cg09396895	cg09396895	7	25021067	OSBPL3	0.486121565	0.003387966	0.004852904	0.491815473	7.62E-05	0.008760291	0.002184374	7.73E-05	FALSE	FALSE
cg09396959	cg09396959	2	219157407	TMBIM1;PNKD	0.817323633	-0.000832003	0.003601203	0.817991974	2.81E-160	-0.100474025	0.002346086	4.01E-160	FALSE	TRUE
cg09396999	cg09396999	X	68605922		0.467300534	0.006437902	0.008729319	0.470258116	2.61E-23	-0.070161145	0.006666428	2.76E-23	FALSE	TRUE
cg09397071	cg09397071	17	48242565	SGCA	0.164425036	0.01104465	0.007668293	0.163061125	7.71E-33	0.04997888	0.003710623	1.39E-32	FALSE	TRUE
cg09397087	cg09397087	11	6273537		0.175865478	-0.017642532	0.012654077	0.177071446	1.08E-206	0.380687013	0.006694221	1.67E-206	FALSE	TRUE
cg09397113	cg09397113	4	7444972	SORCS2	0.306163852	-0.010265868	0.009992902	0.307966345	4.85E-94	-0.132201052	0.004939292	6.82E-84	FALSE	TRUE
cg09397246	cg09397246	15	91427361	FES	0.047708691	0.031933498	0.015893066	0.048539288	3.45845952088873e-323	-0.622447642	0.005426576	2.52E-227	FALSE	TRUE
cg09397254	cg09397254	3	160117013	IFT80;SMC4	0.287389353	0.002624659	0.002456684	0.289185717	0.437699953	0.00089854	0.001157018	0.438199537	FALSE	FALSE
cg09397293	cg09397293	16	2055033	ZNF598	0.431808139	-0.005959728	0.007496438	0.433932335	3.27E-212	0.544534212	0.008420734	6.32E-180	FALSE	TRUE
cg09397359	cg09397359	3	48694673	CELSR3	0.986272672	-0.000153969	0.008948789	0.986323791	3.06E-78	-0.15846094	0.006843223	6.65E-71	FALSE	TRUE
cg09397375	cg09397375	1	249132081	ZNF672	0.352419412	-0.002291135	0.00244595	0.35797748	0.021029273	-0.002591991	0.001119959	0.021101318	FALSE	FALSE
cg09397397	cg09397397	12	29671478	TMTC1	0.003037075	-0.021566731	0.00703915	0.003146581	3.53E-131	-0.199030022	0.005644972	4.75E-131	FALSE	TRUE
cg09397460	cg09397460	17	64827581		2.49E-06	0.155652331	0.027664832	3.54E-06	0.675631876	-0.00195175	0.004662764	0.675805527	FALSE	FALSE
cg09397542	cg09397542	6	12718370	PHACTR1	0.000479318	0.031120421	0.008226735	0.001151345	1.23E-143	0.271538453	0.007017084	2.70E-124	FALSE	TRUE
cg09397579	cg09397579	7	151511901	PRKAG2	6.36E-05	0.033337364	0.007844195	6.76E-05	7.00E-146	0.273415284	0.006876189	2.13E-124	FALSE	TRUE
cg09397583	cg09397583	7	135178205	CNOT4	0.022740959	0.020173456	0.008681361	0.026523211	1.59E-15	-0.033687291	0.004077469	1.65E-15	FALSE	TRUE
cg09397592	cg09397592	22	38626284	TMEM184B	0.032926462	0.035340371	0.015352853	0.02880473	6.97E-56	0.091943234	0.00479146	1.39E-54	FALSE	TRUE
cg09397626	cg09397626	10	64314864	ZNF365	0.669235086	0.003617214	0.00831937	0.667918964	8.23E-20	-0.063411266	0.0066393	8.61E-20	FALSE	TRUE
cg09397653	cg09397653	15	68643403	ITGA11	0.270104167	-0.008084337	0.007235617	0.272958033	2.63E-40	-0.06754567	0.004432988	1.24E-39	FALSE	TRUE
cg09397701	cg09397701	7	144147452		0.058549736	0.0403196	0.0210316	0.059491147	0.084983376	-0.007721025	0.004473727	0.085486164	FALSE	FALSE
cg09397716	cg09397716	14	55186387	SAMD4A	0.112274974	0.013765461	0.008586713	0.113614278	8.32E-15	-0.037153781	0.004588379	1.99E-14	FALSE	TRUE
cg09397783	cg09397783	8	22132434	PIWIL2	0.894228338	0.001748227	0.012620523	0.891067143	0.231883473	-0.00397305	0.003320596	0.232478993	FALSE	FALSE
cg09397798	cg09397798	17	40696263	NAGLU	0.836503519	-0.001599222	0.007727283	0.837238348	3.96E-33	-0.076298279	0.005857515	4.28E-33	FALSE	TRUE
cg09397801	cg09397801	21	31311853	GRIK1	0.437483133	0.004185686	0.005378674	0.439190549	0.000843939	0.007688877	0.002282787	0.000863846	FALSE	FALSE
cg09397854	cg09397854	7	110549155	IMMP2L	0.103204471	0.009628674	0.00585048	0.104490167	3.18E-160	-0.356597591	0.008286455	6.31E-136	FALSE	TRUE
cg09397868	cg09397868	19	5567639	PLAC2	0.140604178	0.005173	0.003482178	0.142084692	6.93E-08	0.008725989	0.00158879	1.07E-07	FALSE	TRUE
cg09397888	cg09397888	21	39859894	ERG	0.165775374	0.019467587	0.013946272	0.167353474	1.04E-11	-0.031935209	0.00455388	1.42E-11	FALSE	TRUE
cg09397900	cg09397900	16	2070528	NPW	0.714392763	-0.001395049	0.003810092	0.715409876	1.08E-75	-0.046163614	0.002048878	1.29E-75	FALSE	TRUE
cg09397963	cg09397963	1	19657386	PQLC2	1.51E-05	0.115994774	0.02495392	1.62E-05	5.46E-252	0.409347659	0.005557269	9.12E-252	FALSE	TRUE
cg09398098	cg09398098	5	38820316	OSMR-AS1	0.472853634	0.008155	0.01123731	0.473964993	4.61E-07	-0.021051055	0.004093804	4.88E-07	FALSE	FALSE
cg09398166	cg09398166	15	74666346		0.348562516	0.005460956	0.005523405	0.349813755	0.656049941	-0.000886158	0.001982242	0.655202562	FALSE	FALSE
cg09398169	cg09398169	21	40291207	LOC400867	0.617228115	0.007147269	0.014286716	0.620295225	3.47E-47	-0.101411862	0.006014795	3.83E-46	FALSE	TRUE
cg09398185	cg09398185	10	91061902	IFIT2	0.000139744	-0.078024066	0.016291797	5.64E-05	1.25E-08	-0.009051472	0.001561101	1.27E-08	FALSE	TRUE
cg09398200	cg09398200	15	96596924		0.712977366	0.00156953	0.004264492	0.713999042	5.37E-237	-0.444670518	0.006567481	8.75E-237	FALSE	TRUE
cg09398207	cg09398207	1	198870622	MIR181A1HG	0.032863101	0.036027088	0.015580478	0.0277685	1.62E-86	-0.239034196	0.009599237	1.99E-86	FALSE	TRUE
cg09398255	cg09398255	17	37043763	LASP1	0.931743426	0.00111949	0.012400696	0.929461932	0.024998182	0.013075903	0.005816105	0.025225927	FALSE	FALSE
cg09398466	cg09398466	2	91848128	LOC654342	0.249753254	-0.005526354	0.004772171	0.254236528	0.157690954	0.002503852	0.00176676	0.1575089	FALSE	FALSE
cg09398502	cg09398502	8	142099735		0.131754073	-0.012494578	0.008219644	0.13319438	1.33E-177	-0.366115983	0.007667346	1.96E-177	FALSE	TRUE
cg09398550	cg09398550	3	68056976	FAM19A1	0.282091005	0.005504875	0.005095718	0.283884546	3.41E-07	0.010659983	0.00203758	3.46E-07	FALSE	FALSE
cg09398595	cg09398595	14	98255618		0.481907564	-0.00569223	0.008018489	0.483953414	2.23E-29	-0.070244327	0.005549435	3.36E-29	FALSE	TRUE
cg09398647	cg09398647	8	37417759		0.92623077	-0.000404902	0.00435385	0.926449528	1.66E-07	-0.012975681	0.002441186	1.69E-07	FALSE	FALSE
cg09398698	cg09398698	16	84353257	WFDC1	0.84937526	0.002805892	0.014762252	0.850635162	1.29E-54	-0.104408377	0.005821016	1.47E-54	FALSE	TRUE
cg09398756	cg09398756	16	11501157		0.016883904	0.018591988	0.007616447	0.017294247	5.13E-08	-0.017346666	0.003132036	5.22E-08	FALSE	TRUE
cg09398762	cg09398762	13	107571965		0.642501737	0.002959406	0.006370105	0.643740399	3.69E-208	-0.421786253	0.007155756	2.07E-167	FALSE	TRUE
cg09398796	cg09398796	22	37520724		0.794159963	0.002448571	0.009382259	0.794909356	1.40E-41	-0.062340721	0.00415178	1.54E-41	FALSE	TRUE
cg09398816	cg09398816	21	46147688		0.504151468	-0.01055732	0.015774234	0.508499252	6.42E-60	-0.166199807	0.008220135	5.03E-58	FALSE	TRUE
cg09398856	cg09398856	2	235789476		0.066386392	-0.015799757	0.008463702	0.080460651	7.49E-34	-0.050705278	0.00384121	8.12E-34	FALSE	TRUE
cg09398912	cg09398912	4	148262388		0.974631051	0.000457723	0.014393466	0.974725499	2.58E-14	-0.027400428	0.003442982	3.08E-14	FALSE	TRUE
cg09398924	cg09398924	3	39093212	WDR48	0.731290361	0.001592827	0.004616676	0.73366097	0.007822708	-0.004446771	0.001665327	0.007857343	FALSE	FALSE
cg09398951	cg09398951	17	7165469	CLDN7	0.065410266	0.016931442	0.009058933	0.069811284	1.33E-62	0.099058657	0.00492164	7.67E-58	FALSE	TRUE
cg09399047	cg09399047	3	49059671	NDUFAF3;DALRD3	0.11333794	0.014005074	0.008762511	0.114683237	0.030819442	0.003129547	0.001445483	0.030913282	FALSE	FALSE
cg09399131	cg09399131	14	55227064	SAMD4A	0.593511656	-0.003922775	0.007255085	0.592843559	4.64E-15	-0.017210145	0.002121031	4.80E-15	FALSE	TRUE
cg09399176	cg09399176	11	15135329	INSC	0.861404415	-0.00159769	0.009150233	0.861915366	4.45E-194	-0.34573729	0.006551425	6.75E-194	FALSE	TRUE
cg09399189	cg09399189	4	57868474	POLR2B	0.429261837	0.004510545	0.005692963	0.430981105	0.009599033	-0.00739784	0.00284167	0.009653174	FALSE	FALSE
cg09399220	cg09399220	20	51554911		0.19063631	0.013528913	0.01015551	0.19505338	8.48E-58	-0.085155277	0.004409317	1.36E-54	FALSE	TRUE
cg09399224	cg09399224	16	65262350		0.743390133	-0.003465332	0.010581226	0.744312219	7.14E-56	-0.073995906	0.004062882	8.15E-56	FALSE	TRUE
cg09399225	cg09399225	9	123007911	MIR147	0.317756381	0.011380971	0.011348451	0.322818706	8.21E-154	-0.238421989	0.005804756	1.16E-153	FALSE	TRUE
cg09399236	cg09399236	3	101293650	PCNP	0.823340424	-0.00088464	0.003794559	0.817859839	0.375557977	0.001361273	0.001535386	0.376029706	FALSE	FALSE
cg09399269	cg09399269	15	78922160	CHRNB4	0.724741691	0.00624943	0.017739358	0.725725223	3.33E-51	-0.088957625	0.00502893	9.94E-48	FALSE	TRUE
cg09399281	cg09399281	19	31846367		0.09676663	0.017497657	0.01040385	0.108561238	1.13E-84	-0.193002467	0.007878979	1.38E-84	FALSE	TRUE
cg09399371	cg09399371	14	24702584	GMPR2;NEDD8	0.617459252	0.006359434	0.012652162	0.619387213	0.24550896	-0.005448142	0.004677456	0.245080484	FALSE	FALSE
cg09399377	cg09399377	6	136611038	BCLAF1	0.060946121	0.005806309	0.00305649	0.06750956	0.035377961	0.00215608	0.001021948	0.035709693	FALSE	FALSE
cg09399386	cg09399386	14	65241834	SPTB	0.604424413	-0.002811986	0.005422602	0.605770719	6.04E-05	-0.006427596	0.001587903	6.09E-05	FALSE	FALSE
cg09399394	cg09399394	19	4363910	SH3GL1	0.316265694	0.010885683	0.01072156	0.317165589	0.000505132	-0.017372262	0.004960236	0.000540059	FALSE	FALSE
cg09399405	cg09399405	16	89712825	CHMP1A	0.170845034	-0.014866594	0.010779661	0.172440065	1.22E-225	0.330917905	0.005150198	8.09E-179	FALSE	TRUE
cg09399476	cg09399476	12	9838211	CLEC2D	0.926307358	-0.000741419	0.008015803	0.926581028	0.065882425	-0.005026718	0.00272783	0.066313072	FALSE	FALSE
cg09399498	cg09399498	7	86782128	DMTF1	0.331972678	0.002638103	0.002684446	0.335559834	0.257687393	0.001820981	0.00160617	0.257869596	FALSE	FALSE
cg09399508	cg09399508	5	2656414		0.184805145	-0.011013595	0.008244814	0.194287816	5.42E-30	-0.067755914	0.005528788	5.82E-30	FALSE	TRUE
cg09399550	cg09399550	3	150496342		0.012297974	0.014889891	0.005582855	0.012046257	3.60E-05	-0.0135155	0.003209475	3.48E-05	FALSE	FALSE
cg09399551	cg09399551	6	37554165		0.017937973	0.037047292	0.015040556	0.019708518	5.78E-86	-0.174520621	0.006422198	5.76E-83	FALSE	TRUE
cg09399666	cg09399666	9	134582145	RAPGEF1	0.185280499	0.007023466	0.005216792	0.188731604	4.85E-52	-0.051896388	0.002988029	5.49E-52	FALSE	TRUE
cg09399716	cg09399716	2	46890238		0.759062927	-0.002591232	0.008333533	0.758178527	2.71E-27	0.073815363	0.00621387	4.77E-27	FALSE	TRUE
cg09399801	cg09399801	15	34874183	GOLGA8B	0.583447106	-0.00557254	0.010114896	0.58521644	1.19E-149	0.261407563	0.006312651	1.05E-129	FALSE	TRUE
cg09399850	cg09399850	14	103998970	TRMT61A	0.309417521	-0.008893255	0.008698963	0.318974093	3.68E-70	0.092744174	0.004348621	4.35E-70	FALSE	TRUE
cg09399878	cg09399878	11	67326220		0.382350966	0.008539295	0.009634159	0.382111324	1.54E-60	0.101710676	0.005202332	8.41E-56	FALSE	TRUE
cg09399937	cg09399937	3	6902843	GRM7	0.710742122	0.001347173	0.003630705	0.711770989	5.33E-27	0.029773446	0.002555048	5.21E-26	FALSE	TRUE
cg09399972	cg09399972	19	4395256	SH3GL1	0.121345534	0.00720148	0.004307412	0.106499934	6.45E-08	-0.018348605	0.003338785	6.56E-08	FALSE	TRUE
cg09400030	cg09400030	3	142895861		0.032439109	0.011263204	0.005176111	0.033086087	2.28E-10	-0.012056022	0.001854957	2.79E-10	FALSE	TRUE
cg09400037	cg09400037	16	84822801		1.08E-05	0.158279779	0.02868592	5.20E-06	9.56E-84	0.240400067	0.009143497	3.44E-79	FALSE	TRUE
cg09400051	cg09400051	14	105767781	BRF1;PACS2	0.02298083	0.03695645	0.0159387	0.029954872	2.01E-11	0.026413431	0.003810318	3.37E-11	FALSE	TRUE
cg09400062	cg09400062	22	38151543	TRIOBP	0.344266486	0.012102704	0.012753996	0.34606439	4.81E-14	-0.030229756	0.003865767	8.55E-14	FALSE	TRUE
cg09400104	cg09400104	X	31224239	DMD	0.297897267	-0.017493193	0.016731452	0.303690193	8.51E-11	0.049909974	0.007369973	6.52E-11	FALSE	TRUE
cg09400123	cg09400123	16	29324046	RUNDC2C	0.234777315	-0.010487969	0.008780743	0.236521835	5.51E-28	-0.0138995	0.001165361	3.07E-27	FALSE	TRUE
cg09400152	cg09400152	15	83226580	CPEB1	0.505596226	0.004142985	0.006213099	0.509605709	5.86E-51	0.072485511	0.004158331	1.57E-47	FALSE	TRUE
cg09400194	cg09400194	10	81107848	PPIF	0.017758427	0.008905634	0.00355396	0.029471084	0.491644453	0.000891421	0.001295868	0.492034532	FALSE	FALSE
cg09400236	cg09400236	10	126360266	FAM53B	0.013994487	-0.032520838	0.012936761	0.014352333	0.007790737	0.016951922	0.006339322	0.007887248	FALSE	FALSE
cg09400272	cg09400272	2	130378183		0.000613911	-0.046281912	0.012092952	0.000498424	7.79E-88	0.111952569	0.003700573	1.54E-88	FALSE	TRUE
cg09400276	cg09400276	1	53373637	ECHDC2	0.933633565	0.000706098	0.007903756	0.92975934	0.000163607	-0.012012031	0.003160959	0.000174595	FALSE	FALSE
cg09400281	cg09400281	14	100259801	EML1	0.245458391	0.003978289	0.003408047	0.247217976	0.660378829	-0.000645772	0.001468759	0.660572484	FALSE	FALSE
cg09400284	cg09400284	12	5541255	NTF3	0.019294502	0.002670191	0.001117977	0.019746121	0.002317343	0.001766209	0.000574734	0.002304079	FALSE	FALSE
cg09400332	cg09400332	11	777898	PDDC1	0.695615881	-0.001565719	0.003970285	0.695756708	3.12E-05	0.007652854	0.001819909	3.16E-05	FALSE	FALSE
cg09400392	cg09400392	16	84150674	MBTPS1	0.000429838	0.004602502	0.001214832	0.000559866	2.90E-07	0.003518289	0.000673741	3.26E-07	FALSE	FALSE
cg09400472	cg09400472	1	37419974	GRIK3	0.152904571	0.025119486	0.017440301	0.154435708	1.17E-109	-0.224428109	0.007336294	1.94E-96	FALSE	TRUE
cg09400475	cg09400475	1	45274055	TCTEX1D4;BTBD19	0.975185323	-0.000362878	0.011665962	0.975277709	2.70E-97	-0.131473349	0.004674941	9.24E-85	FALSE	TRUE
cg09400531	cg09400531	11	43333730	API5	0.07819104	-0.007437804	0.00379138	0.060898026	5.66E-07	-0.010202446	0.001990764	5.56E-07	FALSE	FALSE
cg09400565	cg09400565	15	85861754		0.83707164	-0.002911683	0.014156852	0.837669937	1.02E-62	-0.140446374	0.007126174	1.19E-62	FALSE	TRUE
cg09400566	cg09400566	19	1271371	C19orf23;CIRBP	0.605974652	0.008552939	0.016563823	0.609053997	0.002308256	0.021835188	0.007104801	0.002302907	FALSE	FALSE
cg09400721	cg09400721	20	61394197		0.00691088	0.057291467	0.019814402	0.006946011	0.010551619	-0.026474823	0.010315094	0.010595116	FALSE	FALSE
cg09400847	cg09400847	2	231750732	LOC151484	0.0078964	0.006853207	0.002500107	0.010464602	3.94E-75	0.123757916	0.005522767	4.70E-75	FALSE	TRUE
cg09400887	cg09400887	13	28675056	FLT3	0.107606386	0.006911471	0.004253957	0.108918661	0.567070293	0.001106864	0.001933466	0.567287551	FALSE	FALSE
cg09400940	cg09400940	3	112046025		0.255677142	0.006287848	0.005493273	0.261546826	6.27E-13	0.025189464	0.003368628	7.13E-13	FALSE	TRUE
cg09400963	cg09400963	7	32555839	AVL9	0.969536329	-0.000258719	0.006774506	0.969649728	1.59E-07	-0.016143504	0.003019866	1.76E-07	FALSE	FALSE
cg09400966	cg09400966	3	93692773	PROS1	0.987088293	9.83E-05	0.005897767	0.986842051	0.75272124	-0.000484124	0.001534676	0.752671304	FALSE	FALSE
cg09400985	cg09400985	14	38728932		0.842385081	0.002492108	0.00929759	0.799076048	1.06E-11	-0.02551022	0.00361275	1.32E-11	FALSE	TRUE
cg09401014	cg09401014	10	131847912		0.815478596	-0.002340893	0.010029031	0.816153438	7.05E-41	-0.065119054	0.00431629	7.57E-39	FALSE	TRUE
cg09401099	cg09401099	3	156534380		0.096720615	0.003672178	0.002148705	0.096659252	8.39E-08	-0.014112602	0.002591398	8.53E-08	FALSE	TRUE
cg09401276	cg09401276	12	25075159	BCAT1	0.000585795	0.042813136	0.011907504	0.000613686	3.10E-150	-0.359656813	0.008963996	4.33E-150	FALSE	TRUE
cg09401340	cg09401340	17	73996906	CDK3	0.835088587	-0.002200735	0.010147851	0.830285155	0.00653667	-0.010966691	0.004014153	0.006707275	FALSE	FALSE
cg09401463	cg09401463	16	12070306	RUNDC2A	0.341956596	0.002243057	0.002352402	0.34375538	0.001392847	0.00329337	0.001013759	0.001284045	FALSE	FALSE
cg09401501	cg09401501	19	47481184	ARHGAP35	0.000497335	0.066351221	0.01819914	0.000521592	4.65E-124	-0.271854901	0.008110222	6.17E-124	FALSE	TRUE
cg09401532	cg09401532	16	66391736		0.254077839	0.00944576	0.008240099	0.26221608	0.000193339	0.012175225	0.003222553	0.00018878	FALSE	FALSE
cg09401639	cg09401639	14	22983139		0.556133589	-0.005519193	0.007459536	0.477834389	1.17E-119	-0.349054771	0.010751516	1.53E-119	FALSE	TRUE
cg09401661	cg09401661	17	10740514	PIRT	0.450555915	-0.005061906	0.006468464	0.441132967	1.97E-139	-0.215337585	0.005709135	1.50E-114	FALSE	TRUE
cg09401683	cg09401683	5	65466841	SREK1	0.093743814	0.013099274	0.007734156	0.094968542	1.33E-235	0.34727255	0.005169655	2.17E-235	FALSE	TRUE
cg09401696	cg09401696	12	56434972	RPS26	0.473140313	-0.007244557	0.010079261	0.474788903	1.84E-07	0.026023337	0.004835608	1.46E-07	FALSE	FALSE
cg09401705	cg09401705	6	30950299	MUC21	0.723987854	0.00452576	0.012498791	0.720120539	5.59E-90	-0.195725218	0.007269805	7.04E-83	FALSE	TRUE
cg09401868	cg09401868	9	138718964	CAMSAP1	0.06623695	0.023666773	0.012711995	0.073041314	1.87E-157	0.252411653	0.006001846	2.65E-157	FALSE	TRUE
cg09402066	cg09402066	8	143189047		0.638430189	0.005932263	0.012604301	0.64343657	8.79E-67	-0.117385102	0.005700223	1.03E-66	FALSE	TRUE
cg09402243	cg09402243	11	112126301	PLET1	0.000734547	0.056131239	0.015922899	0.000768344	1.28E-71	-0.172551203	0.007814032	2.88E-66	FALSE	TRUE
cg09402276	cg09402276	10	50887472	C10orf53	0.302513223	0.004775794	0.004610584	0.309476388	9.71E-18	0.022242004	0.002478457	1.63E-17	FALSE	TRUE
cg09402314	cg09402314	16	1668197	CRAMP1L	0.514915147	0.003234325	0.004920651	0.515688541	1.39E-17	-0.027389372	0.003002929	1.42E-17	FALSE	TRUE
cg09402354	cg09402354	2	241849129		0.259522796	-0.012048489	0.010635184	0.261298532	4.00E-26	-0.056597166	0.004953587	3.95E-25	FALSE	TRUE
cg09402367	cg09402367	16	1153273		0.018127788	0.008374676	0.00335706	0.017190835	3.59E-40	-0.055097995	0.003750609	3.95E-40	FALSE	TRUE
cg09402466	cg09402466	4	46247726		0.741186437	-0.006180505	0.018600577	0.74227357	4.77E-29	-0.080077678	0.006452979	2.06E-28	FALSE	TRUE
cg09402473	cg09402473	X	45580134		0.001723818	0.057722512	0.016609192	0.001397695	8.24E-06	-0.027590444	0.006105659	8.79E-06	FALSE	FALSE
cg09402485	cg09402485	2	79924440	CTNNA2	2.14E-13	0.27413247	0.030142088	2.59E-13	1.76E-186	0.260296057	0.00516322	2.63E-186	TRUE	TRUE
cg09402611	cg09402611	5	53519904	ARL15	0.371502709	-0.011301036	0.012608094	0.373284851	3.86E-29	0.045555662	0.003648219	5.93E-29	FALSE	TRUE
cg09402623	cg09402623	1	235904811	LYST	0.235002675	0.009799627	0.007778046	0.218938141	2.41E-07	-0.019525993	0.003720852	2.85E-07	FALSE	FALSE
cg09402652	cg09402652	19	3961645	MIR637;DAPK3	0.397316372	0.009608084	0.011317207	0.40505458	3.49E-59	0.078267429	0.004042873	1.50E-55	FALSE	TRUE
cg09402659	cg09402659	1	201396316		0.448963742	0.010441821	0.013761579	0.450653504	1.94E-86	-0.127346814	0.004989884	6.53E-78	FALSE	TRUE
cg09402708	cg09402708	19	5033189	KDM4B	0.401272357	-0.013173596	0.015653737	0.403026747	1.12E-17	0.042537679	0.004667669	1.45E-17	FALSE	TRUE
cg09402796	cg09402796	7	135483348		0.127420071	0.01417107	0.00914546	0.145860626	6.64E-23	-0.059329643	0.005613944	1.41E-22	FALSE	TRUE
cg09402828	cg09402828	7	73254409	WBSCR27	0.45892709	-0.010725336	0.014452039	0.460600525	0.002659901	-0.010926336	0.003618233	0.002674635	FALSE	FALSE
cg09403020	cg09403020	10	50061892	WDFY4	0.714167104	-0.003161084	0.008626266	0.715184945	2.00E-05	-0.012316997	0.002858221	2.02E-05	FALSE	FALSE
cg09403098	cg09403098	1	56991493	PPAP2B	0.039269806	-0.015289031	0.007282175	0.045998606	0	-0.55053921	0.00467631	3.59E-260	FALSE	TRUE
cg09403133	cg09403133	15	99702700	TTC23	0.105158393	0.011733631	0.007053887	0.107664264	0.212917321	-0.004431234	0.003550212	0.213063546	FALSE	FALSE
cg09403144	cg09403144	18	42306745	SETBP1	0.906454075	-0.001822917	0.015414612	0.906669859	0.027283419	0.013816689	0.006188304	0.026335829	FALSE	FALSE
cg09403153	cg09403153	20	60844373	OSBPL2	0.587499807	-0.010333366	0.019028077	0.58889145	0.736991104	0.001494842	0.004450766	0.737133032	FALSE	FALSE
cg09403162	cg09403162	12	127380944		0.478627479	0.006369538	0.008973189	0.480266005	4.16E-70	-0.082751144	0.00388214	4.91E-70	FALSE	TRUE
cg09403165	cg09403165	15	90118814	C15orf42	0.085803069	0.009041455	0.005205037	0.086972234	0.023194997	-0.005453029	0.002381285	0.022795621	FALSE	FALSE
cg09403249	cg09403249	12	45444203	DBX2	0.714897376	-0.001351423	0.003488573	0.702924776	8.84E-112	-0.085251889	0.002773695	3.86E-91	FALSE	TRUE
cg09403274	cg09403274	13	37633396	FAM48A	0.690469788	-0.000915458	0.002194213	0.680265553	0.102005674	0.002270893	0.001386175	0.102534709	FALSE	FALSE
cg09403315	cg09403315	1	7656763	CAMTA1	0.578687796	0.007957045	0.014312726	0.580102386	3.48E-32	-0.078593394	0.006039184	1.35E-31	FALSE	TRUE
cg09403382	cg09403382	4	151478936	LRBA	0.891559234	-0.001082194	0.007937235	0.892550504	2.39E-05	-0.014283744	0.003344773	2.62E-05	FALSE	FALSE
cg09403438	cg09403438	17	35004425		0.998738805	-2.15E-05	0.013134291	0.998706714	7.72E-66	-0.112589985	0.005474767	2.85E-60	FALSE	TRUE
cg09403494	cg09403494	7	151377791	PRKAG2	0.166365731	-0.012243903	0.00878375	0.167945847	0.000240641	0.015355376	0.004126822	0.000234273	FALSE	FALSE
cg09403558	cg09403558	18	43436628	EPG5	0.264932221	-0.024966645	0.022291669	0.266713108	3.64E-51	-0.140766818	0.008173519	5.20E-47	FALSE	TRUE
cg09403559	cg09403559	16	56334857	GNAO1	0.006200122	-0.0433809	0.01479333	0.00647433	1.30E-65	0.19412493	0.009544575	1.52E-65	FALSE	TRUE
cg09403588	cg09403588	5	134914729	CXCL14	0.237319822	-0.003947408	0.003323023	0.239068155	0.225831834	-0.002020955	0.001656641	0.223644401	FALSE	FALSE
cg09403594	cg09403594	5	5140372	ADAMTS16;CTD-2297D10.2	0.012344808	0.014560201	0.005669022	0.016998212	1.51E-13	0.018721451	0.002396898	1.11E-13	FALSE	TRUE
cg09403608	cg09403608	15	40591528	PLCB2	0.767675688	-0.002522445	0.008535825	0.768516089	0.872482294	0.000417726	0.002600392	0.872486636	FALSE	FALSE
cg09403623	cg09403623	1	37323864	GRIK3	0.519507413	0.004245339	0.006312934	0.507769786	3.79E-24	-0.035040202	0.003210853	1.27E-23	FALSE	TRUE
cg09403666	cg09403666	10	23461493		0.009324294	0.012673841	0.00472053	0.0162143	2.20E-58	-0.089405814	0.004764989	2.52E-58	FALSE	TRUE
cg09403738	cg09403738	11	123001272	ASAM	0.364673321	-0.010716095	0.011785218	0.36646032	8.47E-96	-0.161563944	0.005850332	5.33E-87	FALSE	TRUE
cg09403758	cg09403758	12	31964430		0.114058982	-0.011377833	0.007063617	0.11664448	3.52E-184	-0.304933875	0.00613385	5.25E-184	FALSE	TRUE
cg09403795	cg09403795	14	59895032		0.208409799	0.009672145	0.00764346	0.21010584	1.63E-215	0.343160587	0.005543247	1.66E-179	FALSE	TRUE
cg09403933	cg09403933	11	74978559	ARRB1	0.484060394	0.010081261	0.014134501	0.484726614	6.90E-23	-0.036621315	0.003495069	3.23E-22	FALSE	TRUE
cg09403972	cg09403972	7	7136382	LOC100131257	0.601469693	-0.005395332	0.010313145	0.606342527	0.035989848	-0.007012317	0.003335669	0.036093908	FALSE	FALSE
cg09404003	cg09404003	7	16307609	ISPD;ISPD-AS1	0.247952248	0.011020551	0.008735944	0.224705452	3.42E-34	-0.056860601	0.004280915	3.71E-34	FALSE	TRUE
cg09404078	cg09404078	9	139482604		0.470123827	-0.007526541	0.00952343	0.438493765	2.86E-127	-0.176346343	0.005099774	9.91E-106	FALSE	TRUE
cg09404079	cg09404079	3	13438929	NUP210	0.455438387	0.010009529	0.013347617	0.46048658	5.80E-08	-0.021341808	0.003849566	6.77E-08	FALSE	TRUE
cg09404193	cg09404193	7	667185	PRKAR1B	0.980741805	0.00032222	0.013348552	0.980813514	0.015117571	-0.007968176	0.003268847	0.015174381	FALSE	FALSE
cg09404256	cg09404256	19	35759233	USF2	0.000174037	0.014958565	0.003651639	0.000245742	1.59E-05	0.00824709	0.001890963	1.61E-05	FALSE	FALSE
cg09404263	cg09404263	6	44054973		0.014127857	-0.053824828	0.020771599	0.01436549	4.28E-74	-0.206075452	0.009289751	5.10E-74	FALSE	TRUE
cg09404289	cg09404289	19	54208517	MIR526A1	0.574520889	0.012863914	0.022852378	0.577809036	7.72E-11	-0.040284049	0.005962382	8.83E-11	FALSE	TRUE
cg09404290	cg09404290	3	123085411	ADCY5	0.050460181	-0.022427655	0.011266393	0.05596412	1.52E-41	-0.075483255	0.005029841	1.68E-41	FALSE	TRUE
cg09404312	cg09404312	17	58603806	APPBP2	0.225960992	0.003498641	0.002865804	0.232360674	0.001556274	0.005061231	0.001589855	0.001626717	FALSE	FALSE
cg09404321	cg09404321	13	20578208	ZMYM2	0.369374024	0.017772116	0.019701785	0.374840321	1.89E-214	0.438918002	0.007376489	2.96E-214	FALSE	TRUE
cg09404334	cg09404334	6	86304180	SNX14	0.21321246	0.005496877	0.004367834	0.221926754	0.000215668	0.006962415	0.001865587	0.000229418	FALSE	FALSE
cg09404376	cg09404376	6	134499189	SGK1	0.720539849	-0.004128839	0.011474389	0.7213454	1.73E-90	0.196562373	0.007624668	2.14E-90	FALSE	TRUE
cg09404381	cg09404381	10	28869285	WAC	0.635313073	-0.006106522	0.012494897	0.630927896	4.72E-14	-0.033726934	0.004293747	8.82E-14	FALSE	TRUE
cg09404405	cg09404405	9	114424292	GNG10;DNAJC25-GNG10	0.291603932	0.004507066	0.004255959	0.293402191	0.007720179	0.004756221	0.001767206	0.00749412	FALSE	FALSE
cg09404429	cg09404429	17	21367130		0.766931042	0.002057447	0.006841893	0.765562831	1.32E-52	-0.084595209	0.004617395	2.12E-51	FALSE	TRUE
cg09404446	cg09404446	6	33362576	KIFC1	0.423467548	-0.008629643	0.010753811	0.428306691	1.30E-20	-0.036838566	0.003688434	1.85E-20	FALSE	TRUE
cg09404516	cg09404516	2	54832147	SPTBN1	0.010159455	0.027565336	0.010363323	0.013838839	7.03E-19	-0.04935874	0.005293357	2.19E-18	FALSE	TRUE
cg09404522	cg09404522	2	25043682	CENPO;ADCY3	0.98188385	0.000148608	0.006544524	0.982023242	0.001427988	-0.014074094	0.004388284	0.001436824	FALSE	FALSE
cg09404571	cg09404571	20	46338238	SULF2	0.012665281	-0.028675384	0.010986986	0.013037916	3.63E-295	-0.474982284	0.005086172	6.48E-295	FALSE	TRUE
cg09404592	cg09404592	2	171671730	GAD1	0.315771363	0.004515335	0.004317076	0.299354752	1.31E-41	0.054156462	0.003485571	4.07E-40	FALSE	TRUE
cg09404633	cg09404633	1	201915446	LMOD1	0.872056065	0.001162828	0.007195841	0.872950476	0.021276083	-0.008728215	0.003771294	0.021354388	FALSE	FALSE
cg09404642	cg09404642	17	48585645	MYCBPAP	0.973568745	-0.000210486	0.00635278	0.973667145	0.014703693	0.00483473	0.001973877	0.014885487	FALSE	FALSE
cg09404643	cg09404643	6	106960600	AIM1	0.755688799	-0.001103509	0.003518688	0.756246029	1.54E-47	-0.040346185	0.002465311	1.73E-47	FALSE	TRUE
cg09404689	cg09404689	7	4307490	SDK1	0.463327631	0.006076532	0.008269047	0.464993566	0.000154405	-0.012710852	0.003319027	0.000154627	FALSE	FALSE
cg09404721	cg09404721	5	71801074	ZNF366	0.717778345	-0.002269906	0.006277172	0.720086562	6.37E-48	-0.061884069	0.003761538	7.14E-48	FALSE	TRUE
cg09404733	cg09404733	17	8511432	MYH10	0.691621552	0.001671281	0.004202498	0.693565251	3.25E-195	0.244442997	0.004600626	4.94E-195	FALSE	TRUE
cg09404747	cg09404747	5	79553147	SERINC5	0.292866197	0.007037692	0.006663142	0.294664964	0.000168645	-0.033847157	0.008926142	0.000170069	FALSE	FALSE
cg09404790	cg09404790	11	13310386	ARNTL	0.003451947	-0.037184205	0.011660189	0.004262392	2.45E-144	0.25198282	0.0065287	9.85E-121	FALSE	TRUE
cg09404823	cg09404823	2	73500166		0.887886081	0.001189115	0.008080509	0.884375673	8.19E-35	0.056390949	0.00397655	4.79E-35	FALSE	TRUE
cg09404862	cg09404862	22	37404986	TEX33	0.654996441	0.003804684	0.008508458	0.65619821	5.25E-92	-0.213948	0.008191886	6.51E-92	FALSE	TRUE
cg09404905	cg09404905	4	88342280	NUDT9	0.427050091	0.006959806	0.008644667	0.433122125	0.000913778	0.010911666	0.003270539	0.000919859	FALSE	FALSE
cg09404911	cg09404911	3	101498279	FAM55C	0.044701615	0.002486426	0.001220021	0.045498873	0.099968041	0.000926895	0.000562604	0.100158187	FALSE	FALSE
cg09404981	cg09404981	2	217904379		0.512216434	-0.006883134	0.010482413	0.515391412	7.82E-34	0.055167268	0.004106157	8.29E-33	FALSE	TRUE
cg09405076	cg09405076	11	70477139	SHANK2	0.685120807	-0.005590579	0.013778919	0.686230735	7.34E-287	0.481257235	0.005391312	1.29E-286	FALSE	TRUE
cg09405083	cg09405083	10	104536121	C10orf26	0.45183745	-0.004220566	0.00559796	0.453522597	1.02E-11	-0.026518948	0.003796782	1.04E-11	FALSE	TRUE
cg09405169	cg09405169	3	12329745	PPARG	0.01154654	0.006854957	0.002553729	0.011237761	4.52E-16	0.011287297	0.001338351	4.69E-16	FALSE	TRUE
cg09405227	cg09405227	3	42865232	CCBP2	0.196238101	0.01459928	0.011226419	0.197905836	0.000292118	-0.013652603	0.00374147	0.000294413	FALSE	FALSE
cg09405231	cg09405231	16	1614911	IFT140	0.435967014	-0.00304167	0.003892784	0.448624703	1.88E-12	-0.012714245	0.001730482	2.29E-12	FALSE	TRUE
cg09405238	cg09405238	3	183994500	ECE2	0.257289382	0.014247825	0.012404982	0.258601943	1.96E-56	0.113853578	0.005982813	1.08E-53	FALSE	TRUE
cg09405265	cg09405265	5	129865619		0.055669135	0.033729434	0.017208996	0.060375677	1.07E-10	0.052256271	0.007905659	1.10E-10	FALSE	TRUE
cg09405276	cg09405276	12	53300217	KRT8	0.019817381	-0.021677301	0.008700454	0.018193458	3.74E-84	-0.126435591	0.004635992	3.48E-83	FALSE	TRUE
cg09405334	cg09405334	6	8283067		0.187484529	0.014317938	0.010792571	0.189129375	7.75E-16	-0.038384224	0.004561882	1.35E-15	FALSE	TRUE
cg09405340	cg09405340	2	242548636	THAP4	0.234100957	0.010618867	0.008488843	0.222128557	3.68E-06	-0.020161676	0.004288491	4.06E-06	FALSE	FALSE
cg09405380	cg09405380	19	19730109	PBX4	0.066388529	0.02281511	0.012271992	0.067402131	7.63E-47	0.059585264	0.003599973	3.81E-45	FALSE	TRUE
cg09405453	cg09405453	7	45230201		0.869413862	-0.001344918	0.008154652	0.870098397	7.15E-19	-0.029586936	0.00312481	9.05E-19	FALSE	TRUE
cg09405517	cg09405517	19	42824200	TMEM145	0.80033377	-0.002045551	0.008085962	0.801061685	8.69E-28	-0.037578516	0.00321205	9.28E-28	FALSE	TRUE
cg09405612	cg09405612	7	42275870	GLI3	0.666371801	-0.001007879	0.002336124	0.667539356	0.175902126	0.003116824	0.002300102	0.176497742	FALSE	FALSE
cg09405613	cg09405613	3	38034694	VILL	0.192890382	-0.013241022	0.010104898	0.194549621	3.76E-105	0.119251925	0.004100666	4.79E-105	FALSE	TRUE
cg09405635	cg09405635	8	49533444		0.000170546	0.090898542	0.020895906	0.000116568	3.26E-57	0.132687918	0.00716978	3.74E-57	FALSE	TRUE
cg09405661	cg09405661	10	79397455	KCNMA1	0.64896585	0.001404396	0.00307985	0.651248553	0.189825182	0.00181847	0.001385648	0.190073414	FALSE	FALSE
cg09405670	cg09405670	8	61393636		0.477905333	0.005021885	0.007063016	0.479545198	8.56E-10	0.026492532	0.004228035	8.74E-10	FALSE	TRUE
cg09405702	cg09405702	8	12588030	LONRF1	0.360092484	0.019445431	0.020156696	0.343259818	4.15E-10	0.037887575	0.005830369	3.82E-10	FALSE	TRUE
cg09405725	cg09405725	17	79105793	AATK	0.190697432	-0.009442278	0.007148332	0.195459441	1.08E-29	-0.060476019	0.004834421	6.23E-29	FALSE	TRUE
cg09405758	cg09405758	16	49670437	ZNF423	0.327727729	0.011682865	0.011894474	0.329530273	2.18E-25	-0.058232748	0.005184624	1.40E-24	FALSE	TRUE
cg09405788	cg09405788	10	132546452		0.885155741	0.001474403	0.010207165	0.885580489	0.542410465	0.002161996	0.003543646	0.542262695	FALSE	FALSE
cg09405790	cg09405790	8	41753440	ANK1	0.933255066	0.00034368	0.003859538	0.930765081	6.31E-32	-0.032766531	0.002548102	2.72E-30	FALSE	TRUE
cg09406004	cg09406004	7	155284355		0.011228451	0.02854154	0.010569137	0.011059227	6.50E-77	-0.167309453	0.006624445	8.92E-76	FALSE	TRUE
cg09406107	cg09406107	2	236172440		0.015807375	0.040522598	0.016186469	0.017888334	3.28E-23	0.060142979	0.005729154	3.46E-23	FALSE	TRUE
cg09406122	cg09406122	12	14923260		0.369125337	0.003858792	0.00428363	0.370909236	0.921978487	0.000129634	0.001323576	0.922022069	FALSE	FALSE
cg09406210	cg09406210	2	7342228		0.001185505	0.027697916	0.008209736	0.00123605	3.96E-91	0.189972642	0.007328599	4.90E-91	FALSE	TRUE
cg09406238	cg09406238	X	63615383	MTMR8	0.289892029	0.010170161	0.009547662	0.297378284	2.30E-08	0.024840696	0.004318455	2.61E-08	FALSE	TRUE
cg09406282	cg09406282	16	19609484	C16orf62	0.862240839	0.003112078	0.017759005	0.862097475	2.12E-16	-0.051160303	0.005948211	4.28E-16	FALSE	TRUE
cg09406295	cg09406295	20	23434014	CST11	0.513551527	-0.007582489	0.011514677	0.515185162	2.13E-44	-0.08405214	0.005262821	2.27E-42	FALSE	TRUE
cg09406351	cg09406351	12	112230582	ALDH2	0.067144146	0.016272082	0.007853526	0.049159299	1.57E-08	-0.023088242	0.00399799	1.92E-08	FALSE	TRUE
cg09406353	cg09406353	11	77356089		0.710530674	-0.00311261	0.008345985	0.711556794	4.17E-116	-0.13682701	0.004230431	8.06E-102	FALSE	TRUE
cg09406384	cg09406384	19	8579163	ZNF414	0.783210561	-0.001107081	0.003810184	0.774036146	0.990111027	-2.47E-05	0.001989463	0.990099175	FALSE	FALSE
cg09406387	cg09406387	5	58592636	PDE4D	0.046913702	0.029472928	0.013796381	0.041245443	1.12E-22	-0.074420834	0.007135243	4.31E-22	FALSE	TRUE
cg09406403	cg09406403	4	2427356	CFAP99	0.136479668	-0.012253916	0.008161248	0.144366969	1.30E-21	-0.045680643	0.004495641	4.66E-21	FALSE	TRUE
cg09406499	cg09406499	16	87449004	ZCCHC14	0.052435052	-0.015223291	0.007738988	0.053315668	1.05E-12	0.030038116	0.004082649	1.63E-12	FALSE	TRUE
cg09406513	cg09406513	2	113232656		0.901492776	0.000721306	0.005827185	0.901857776	0.002095255	-0.011811034	0.003810965	0.002320205	FALSE	FALSE
cg09406584	cg09406584	2	232641742	PDE6D	0.058849236	-0.020596037	0.010466562	0.085368684	1.95E-24	-0.041690359	0.003850741	2.07E-24	FALSE	TRUE
cg09406615	cg09406615	3	165555103	BCHE	0.368310546	-0.003401287	0.003689289	0.363389885	0.00051275	-0.016116821	0.004591387	0.000512915	FALSE	FALSE
cg09406631	cg09406631	2	209119940	IDH1	0.843485214	-0.000613999	0.00310939	0.844060594	0.149975439	0.002773294	0.001924172	0.153396725	FALSE	FALSE
cg09406760	cg09406760	8	145019116	PLEC1	0.300870407	0.01094092	0.010516527	0.306469284	1.50E-122	0.295250755	0.008904735	1.99E-122	FALSE	TRUE
cg09406795	cg09406795	11	64019655	PLCB3	0.465260485	0.005313201	0.007261771	0.466923071	9.22E-212	-0.242617075	0.003909311	2.60E-153	FALSE	TRUE
cg09406842	cg09406842	1	46391593	MAST2	0.006503003	0.024108473	0.008615607	0.006703265	1.03E-55	0.119060258	0.006549842	1.18E-55	FALSE	TRUE
cg09406856	cg09406856	3	66491863	LRIG1	7.23E-10	0.131450773	0.017672628	1.64E-08	0.000908546	-0.031298599	0.009363729	0.000927091	TRUE	FALSE
cg09406865	cg09406865	16	706339	WDR90	0.703534727	0.005993412	0.015612422	0.706160054	1.59E-13	-0.037864764	0.004917963	2.29E-13	FALSE	TRUE
cg09406887	cg09406887	15	77929666		0.409567619	-0.012882779	0.015582402	0.411312471	1.28E-220	0.342084659	0.005547546	2.03E-220	FALSE	TRUE
cg09406921	cg09406921	8	37636099	PROSC	0.414656253	-0.004718704	0.005766805	0.42083207	3.11E-267	0.367458982	0.004583985	5.32E-267	FALSE	TRUE
cg09406933	cg09406933	16	75254017	CTRB1	0.716717601	-0.003007614	0.008281484	0.718679483	4.98E-183	0.234880553	0.004757928	7.40E-183	FALSE	TRUE
cg09406960	cg09406960	2	176973470	HOXD11	0.727262764	0.000996537	0.002856001	0.728238058	0.001739269	0.005567881	0.001767116	0.001788441	FALSE	FALSE
cg09406989	cg09406989	16	68772469	CDH1	0.000802593	0.01721017	0.004569715	0.000687524	1.82E-113	-0.232853685	0.007510342	2.36E-113	FALSE	TRUE
cg09407049	cg09407049	19	50144997	SCAF1	0.570072967	0.002502449	0.004390762	0.572783468	0.065547555	0.002561963	0.001388469	0.066001121	FALSE	FALSE
cg09407122	cg09407122	11	72237341		0.099867034	-0.033389146	0.020086545	0.101131837	3.95E-14	0.047544359	0.006086433	4.08E-14	FALSE	TRUE
cg09407142	cg09407142	9	15228544	TTC39B	0.669438146	0.003280384	0.007678626	0.670596379	9.62E-06	0.0172022	0.003844447	9.73E-06	FALSE	FALSE
cg09407223	cg09407223	16	67302039	SLC9A5	0.942276987	0.000588527	0.008107954	0.942708564	2.47E-33	-0.03949254	0.002904743	2.41E-32	FALSE	TRUE
cg09407234	cg09407234	12	56346565	DGKA	0.781720728	0.002519767	0.009002381	0.781573898	5.30E-09	-0.017957191	0.002988689	5.26E-09	FALSE	TRUE
cg09407239	cg09407239	4	179059686		0.723998325	0.002844304	0.00803473	0.726342165	0.030746996	-0.006127793	0.002829089	0.030840687	FALSE	FALSE
cg09407273	cg09407273	19	2248632	SF3A2;AMH	0.322349287	-0.009808007	0.009678769	0.318800962	1.19E-11	0.027330549	0.003825206	1.16E-11	FALSE	TRUE
cg09407319	cg09407319	3	117712278		0.523389594	0.009766022	0.015280897	0.524936881	3.24E-66	-0.186132537	0.009092986	3.79E-66	FALSE	TRUE
cg09407339	cg09407339	3	122283684	PARP9;DTX3L	0.511648303	0.005743506	0.008737637	0.513221031	8.54E-112	-0.077931214	0.00254558	1.10E-111	FALSE	TRUE
cg09407429	cg09407429	3	4534383	ITPR1	0.269562366	-0.004535776	0.004020394	0.268088139	7.89E-06	-0.009950867	0.00217591	7.24E-06	FALSE	FALSE
cg09407438	cg09407438	2	178973251	PDE11A	0.092786983	0.013665676	0.008044533	0.094005237	0.00058461	-0.014239616	0.004113625	0.000588776	FALSE	FALSE
cg09407580	cg09407580	X	117778662	DOCK11	0.623416113	0.008249724	0.016474955	0.619960554	1.51E-68	-0.212777084	0.0093917	2.19E-67	FALSE	TRUE
cg09407660	cg09407660	15	59910436	GCNT3	0.791077167	-0.001580647	0.005965072	0.792938877	4.57E-58	-0.075274724	0.003788744	2.15E-55	FALSE	TRUE
cg09407693	cg09407693	X	106871408	PRPS1	0.266417834	0.00520294	0.004660054	0.273590228	0.834724811	0.000493869	0.002366737	0.834855187	FALSE	FALSE
cg09407694	cg09407694	10	1033582	GTPBP4	0.033532689	0.008288602	0.003826866	0.04026108	0.003265167	0.004334088	0.001465597	0.003329749	FALSE	FALSE
cg09407712	cg09407712	7	139416287	HIPK2	0.609722478	0.003868256	0.007570471	0.611054262	0.146886672	-0.005022951	0.003456056	0.14741041	FALSE	FALSE
cg09407859	cg09407859	16	66995461	CES3	0.51283774	0.015105911	0.02304583	0.514407937	0.011110044	-0.01333242	0.005231635	0.01115526	FALSE	FALSE
cg09407916	cg09407916	3	49977988	RBM6	0.887331643	0.000728686	0.004897967	0.883343747	0.006038168	0.005102762	0.001850594	0.006247706	FALSE	FALSE
cg09407967	cg09407967	6	41375649		0.017334616	0.020681337	0.008429915	0.019320864	6.97E-141	-0.28326293	0.006673359	1.41E-127	FALSE	TRUE
cg09407996	cg09407996	1	37235221		0.779828184	0.001984024	0.00709294	0.781352498	9.52E-25	-0.051492681	0.004662626	4.37E-24	FALSE	TRUE
cg09408023	cg09408023	1	91873278		0.378146966	0.007768052	0.008788313	0.385240467	2.73E-08	-0.02007439	0.003500909	2.51E-08	FALSE	TRUE
cg09408064	cg09408064	17	72743792	SLC9A3R1;MIR3615	0.579244099	-0.009681322	0.017439866	0.580657254	8.60E-166	-0.307067868	0.006431178	7.95E-143	FALSE	TRUE
cg09408081	cg09408081	6	114593693	LOC101927768	0.658448636	-0.006718768	0.014862414	0.657090394	1.08E-59	-0.070887268	0.003721294	1.24E-59	FALSE	TRUE
cg09408098	cg09408098	1	170631331		0.655660347	0.001007979	0.002258808	0.656860135	1.97E-07	0.016781536	0.003176936	2.00E-07	FALSE	FALSE
cg09408116	cg09408116	16	58161544	C16orf80	0.17154157	0.003616555	0.002624539	0.179963525	9.75E-49	0.046513175	0.002764571	2.63E-45	FALSE	TRUE
cg09408143	cg09408143	16	524778	RAB11FIP3	0.640770223	0.005281674	0.011306958	0.643433101	0.644536071	0.003025423	0.006556753	0.644721533	FALSE	FALSE
cg09408251	cg09408251	16	84528600	TLDC1	0.277458455	-0.010615966	0.009610925	0.278217193	2.68E-06	0.014537199	0.003054673	3.02E-06	FALSE	FALSE
cg09408260	cg09408260	15	75949373	SNX33	0.588878435	0.001302628	0.002407585	0.590266446	0.001731567	-0.004966188	0.001576255	0.001824924	FALSE	FALSE
cg09408335	cg09408335	1	156169303	SLC25A44	0.742865962	0.003256015	0.009218352	0.727538196	8.27E-11	-0.028440531	0.004244776	1.23E-10	FALSE	TRUE
cg09408355	cg09408355	19	45116794	IGSF23	0.923867084	-0.001731834	0.018121683	0.924149761	7.00E-32	-0.057910571	0.004552127	7.56E-32	FALSE	TRUE
cg09408383	cg09408383	15	49726332	FGF7;FAM227B	0.375032347	0.003443445	0.003767485	0.368581322	0.408582858	-0.002273284	0.002749807	0.409058074	FALSE	FALSE
cg09408387	cg09408387	X	9555767	TBL1X	0.39244198	0.012418828	0.013913953	0.381483417	3.35E-26	0.067690872	0.005763867	5.55E-26	FALSE	TRUE
cg09408431	cg09408431	17	80563831		0.014792422	-0.028108535	0.010372818	0.011373171	6.11E-77	0.192541808	0.008343715	1.72E-69	FALSE	TRUE
cg09408432	cg09408432	X	23837957		0.784790219	0.002325276	0.008467817	0.78537593	0.024214884	-0.009136975	0.004042498	0.024465143	FALSE	FALSE
cg09408507	cg09408507	5	140998646	DIAPH1	0.468936785	0.003071077	0.004232293	0.470592909	1.39E-10	0.00691903	0.001047122	1.85E-10	FALSE	TRUE
cg09408520	cg09408520	2	157188965	NR4A2	0.042065186	0.007747	0.003752249	0.04283217	3.40E-11	-0.012297987	0.001809972	3.49E-11	FALSE	TRUE
cg09408575	cg09408575	15	77405562	PEAK1	5.06E-05	-0.068801798	0.014103824	4.33E-05	3.07E-54	-0.102996614	0.005769038	3.50E-54	FALSE	TRUE
cg09408629	cg09408629	6	138192297	TNFAIP3	0.007173289	0.026831978	0.009711624	0.007389365	7.19E-179	-0.33400993	0.006940553	1.06E-178	FALSE	TRUE
cg09408696	cg09408696	4	57695100		0.705653249	0.002890921	0.007649933	0.706698418	3.93E-29	-0.048609507	0.003944844	2.40E-28	FALSE	TRUE
cg09408718	cg09408718	6	7911245	TXNDC5	0.149261896	0.00393357	0.002706444	0.15868045	7.27E-05	0.004991275	0.001244115	7.48E-05	FALSE	FALSE
cg09408768	cg09408768	2	155555053	KCNJ3	0.392626683	0.005933162	0.006804776	0.394010569	2.60E-23	0.031887936	0.002964174	1.63E-22	FALSE	TRUE
cg09408780	cg09408780	6	30898937		0.371361579	-0.008843325	0.009719302	0.370974232	0.275469513	0.00352062	0.00321039	0.273776533	FALSE	FALSE
cg09408853	cg09408853	2	18973775		0.670861373	-0.008874234	0.020868051	0.673528055	2.31E-160	-0.461855976	0.010778503	3.29E-160	FALSE	TRUE
cg09408898	cg09408898	1	39925666	MACF1	0.190173329	0.009456157	0.007171899	0.19182544	4.34E-19	-0.033303637	0.003522215	6.71E-19	FALSE	TRUE
cg09408902	cg09408902	2	121338544		0.00131487	0.050964636	0.015256541	0.001369973	2.24E-16	0.070385081	0.008253002	2.33E-16	FALSE	TRUE
cg09408917	cg09408917	21	38069321		0.981402731	-0.000180563	0.007746031	0.981471979	5.93E-05	-0.015875289	0.003868291	5.31E-05	FALSE	FALSE
cg09408937	cg09408937	15	22913462	CYFIP1	0.380961391	-0.012167136	0.013847666	0.382735853	1.35E-159	-0.319433949	0.007491515	1.92E-159	FALSE	TRUE
cg09408973	cg09408973	6	32796660	TAP2	0.82114262	0.002772397	0.012260804	0.821797479	1.29E-09	-0.018459081	0.002965711	1.66E-09	FALSE	TRUE
cg09409025	cg09409025	19	19464513	MAU2	0.270569508	0.006898253	0.006232829	0.27235516	8.88E-06	-0.014163019	0.003139681	9.73E-06	FALSE	FALSE
cg09409035	cg09409035	12	731750	NINJ2	0.068101415	0.024005632	0.012995495	0.069130007	1.17E-29	0.121255421	0.009961937	1.25E-29	FALSE	TRUE
cg09409103	cg09409103	6	146209450	SHPRH	0.260287981	0.017065733	0.01484801	0.26033414	5.25E-79	0.167700972	0.007211739	6.32E-79	FALSE	TRUE
cg09409126	cg09409126	13	21834960		0.650154285	0.000923267	0.002034092	0.651370438	7.67E-80	0.067311033	0.002858924	1.28E-71	FALSE	TRUE
cg09409129	cg09409129	9	36479098		0.021073531	-0.047454084	0.019545673	0.021579889	0.884004416	0.00158141	0.010839252	0.884068958	FALSE	FALSE
cg09409209	cg09409209	2	241988102	SNED1	0.081250135	0.009350264	0.005198978	0.081423115	3.02E-17	-0.021803014	0.002464328	8.27E-17	FALSE	TRUE
cg09409261	cg09409261	5	7979428		0.509721758	-0.01013291	0.015280894	0.514941082	1.44E-26	-0.121950185	0.010710604	1.53E-26	FALSE	TRUE
cg09409311	cg09409311	19	45457933	CLPTM1	0.588179938	-0.003666991	0.006764813	0.589569791	0.01095607	0.003433947	0.001344028	0.011085693	FALSE	FALSE
cg09409340	cg09409340	18	71708437		0.565589929	-0.008396113	0.01459516	0.567037756	2.46E-63	-0.102912822	0.005186254	2.85E-63	FALSE	TRUE
cg09409342	cg09409342	12	6525854		0.017049926	-0.033568891	0.013773557	0.017463181	9.34E-193	-0.441650418	0.008435405	1.41E-192	FALSE	TRUE
cg09409398	cg09409398	1	149899881	SF3B4	0.296108417	0.002260425	0.002135266	0.302011153	0.166882974	0.002249457	0.001625289	0.167356854	FALSE	FALSE
cg09409404	cg09409404	9	136399804	ADAMTSL2	0.301625147	-0.005593764	0.00514743	0.292105767	1.89E-91	-0.093600978	0.003585572	5.58E-81	FALSE	TRUE
cg09409405	cg09409405	16	87911198		0.935996251	-0.000829958	0.010330515	0.936451353	4.11E-05	-0.013823598	0.003335899	4.43E-05	FALSE	FALSE
cg09409469	cg09409469	X	149863642	MTMR1	0.596892708	0.005550285	0.010163672	0.589787709	1.32E-17	0.070832755	0.007955783	1.38E-17	FALSE	TRUE
cg09409484	cg09409484	1	45770648	LOC400752	0.997687712	3.25E-05	0.010899038	0.997647491	2.75E-55	-0.097847128	0.005410687	3.13E-55	FALSE	TRUE
cg09409486	cg09409486	10	50339356	FAM170B	0.386003008	0.005179982	0.005934152	0.389240859	0.001000687	0.012603311	0.003807184	0.001007252	FALSE	FALSE
cg09409496	cg09409496	21	38738374	DYRK1A	0.328740921	0.003247742	0.003300751	0.33440947	0.090447812	-0.003102247	0.001826959	0.090572219	FALSE	FALSE
cg09409539	cg09409539	2	95664243		0.331341939	-0.006505462	0.006623498	0.332937309	2.82E-25	0.043141906	0.003857375	1.99E-24	FALSE	TRUE
cg09409585	cg09409585	6	28882403	TRIM27	0.086010443	0.011686591	0.006378976	0.077817875	0.293831555	0.004362777	0.004153435	0.294102115	FALSE	FALSE
cg09409594	cg09409594	6	16431994	ATXN1	0.008661298	0.054152599	0.02010034	0.008911022	7.95E-272	0.427885241	0.005204487	1.37E-271	FALSE	TRUE
cg09409749	cg09409749	3	129275358	PLXND1	0.889428916	-0.001485104	0.010670573	0.890652075	3.81E-100	0.160739521	0.005752547	4.81E-100	FALSE	TRUE
cg09409773	cg09409773	11	89138485	NOX4	0.712051046	-0.00419426	0.011357615	0.713075704	1.09E-56	-0.090868503	0.004924385	1.27E-51	FALSE	TRUE
cg09409786	cg09409786	8	77713894	ZFHX4	0.003003682	0.042557973	0.013403685	0.00326124	1.28E-75	-0.098961948	0.004374436	1.94E-68	FALSE	TRUE
cg09409821	cg09409821	7	98923250	ARPC1A	0.248267818	-0.004305281	0.003490776	0.228982874	0.138537259	0.00302324	0.002037345	0.138969559	FALSE	FALSE
cg09409838	cg09409838	12	51403116	SLC11A2	0.017645978	0.026608036	0.009841066	0.011729358	1.22E-21	0.055402278	0.005458341	5.01E-21	FALSE	TRUE
cg09409865	cg09409865	20	33169887	PIGU	0.077735576	-0.018312088	0.009987555	0.07608852	1.43E-220	-0.409788352	0.006647411	2.28E-220	FALSE	TRUE
cg09409898	cg09409898	17	2169829	SMG6	0.543835412	-0.008232984	0.013544235	0.545336023	6.28E-117	-0.194642604	0.005565737	5.51E-110	FALSE	TRUE
cg09409930	cg09409930	1	16268878	ZBTB17	0.60787529	-0.007082657	0.013789866	0.609212155	9.31E-47	0.091508531	0.005510853	1.39E-43	FALSE	TRUE
cg09409956	cg09409956	6	31685440	LY6G6D	0.610332694	-0.007417313	0.01452358	0.614120977	8.42E-15	0.048940637	0.006094169	8.71E-15	FALSE	TRUE
cg09409957	cg09409957	2	234683067	MROH2A	0.107609771	-0.026394399	0.015147641	0.094076895	4.14E-113	-0.155794568	0.00483448	6.96E-101	FALSE	TRUE
cg09410014	cg09410014	11	124981664	TMEM218	0.045511143	-0.006399855	0.003047939	0.04350876	2.42E-14	0.013044603	0.001655131	2.51E-14	FALSE	TRUE
cg09410099	cg09410099	6	35777642	LHFPL5	0.175718307	0.030774867	0.022572592	0.177328821	7.27E-61	0.103509524	0.005317924	6.04E-53	FALSE	TRUE
cg09410102	cg09410102	9	98685934	ERCC6L2	0.296308511	-0.016035721	0.015288991	0.303953362	2.23E-20	-0.069190835	0.007024718	6.60E-20	FALSE	TRUE
cg09410154	cg09410154	15	37782885		0.343796148	-0.002074526	0.002184019	0.345594237	1.26E-09	-0.007643903	0.001214889	1.05E-09	FALSE	TRUE
cg09410178	cg09410178	3	64982374	ADAMTS9-AS2	0.700199874	0.002453515	0.006364984	0.704020328	2.24E-76	0.0832252	0.00366953	2.68E-76	FALSE	TRUE
cg09410234	cg09410234	1	111217715	KCNA3	0.535358631	-0.003303053	0.00487055	0.507657	0.000599883	0.007707149	0.00222945	0.00062985	FALSE	FALSE
cg09410243	cg09410243	11	3861512	RHOG	0.590217841	0.004097655	0.007515977	0.589484591	2.82E-185	-0.149950255	0.002853917	1.38E-136	FALSE	TRUE
cg09410271	cg09410271	3	121820727	CD86	0.00557297	0.038869382	0.01339853	0.006518255	4.40E-59	0.107879854	0.005703183	5.07E-59	FALSE	TRUE
cg09410308	cg09410308	21	43766606	TFF2	0.874795899	-0.00113567	0.007206746	0.875258352	8.77E-14	-0.021381339	0.00277789	9.05E-14	FALSE	TRUE
cg09410317	cg09410317	10	3168669	PFKP	0.958214988	0.000120709	0.002303197	0.958675493	0.750670723	0.001043941	0.003284934	0.750854319	FALSE	FALSE
cg09410349	cg09410349	14	99637512	BCL11B	0.202484419	-0.010337347	0.00806176	0.204167177	2.06E-21	-0.038972866	0.003895809	2.17E-21	FALSE	TRUE
cg09410380	cg09410380	19	641856	FGF22	0.541766689	-0.004669515	0.007589463	0.542851598	1.32E-11	-0.059760325	0.008605523	1.35E-11	FALSE	TRUE
cg09410389	cg09410389	8	41168205	SFRP1	0.279720304	0.013635708	0.012526792	0.284380578	1.17E-126	-0.293904896	0.008160276	2.42E-112	FALSE	TRUE
cg09410434	cg09410434	3	48885326	PRKAR2A	0.083715548	0.0016114	0.000921208	0.090857191	0.63255337	0.000272735	0.000570334	0.632834398	FALSE	FALSE
cg09410441	cg09410441	1	229750248	TAF5L	0.013840057	0.065590997	0.023907792	0.010232175	5.08E-32	-0.134411888	0.010537294	5.48E-32	FALSE	TRUE
cg09410453	cg09410453	16	8815355	ABAT	0.206200525	-0.020616506	0.015416783	0.191874161	1.85E-09	0.034613616	0.005642327	1.88E-09	FALSE	TRUE
cg09410512	cg09410512	2	224564400		0.393882255	-0.006410846	0.007485174	0.400165991	3.90E-15	0.079704955	0.009794215	4.04E-15	FALSE	TRUE
cg09410607	cg09410607	2	217237040	Mar-04	0.00502847	0.004743043	0.001619877	0.005784915	7.42E-46	0.036726949	0.002271285	1.35E-43	FALSE	TRUE
cg09410612	cg09410612	13	36944649	SPG20	0.018030811	0.031877787	0.011515743	0.010757284	5.96E-18	-0.070091588	0.007781975	6.21E-18	FALSE	TRUE
cg09410674	cg09410674	15	78040727	LINGO1	0.367886817	-0.007736814	0.008481068	0.368150812	3.02E-28	-0.063762561	0.005275431	6.75E-28	FALSE	TRUE
cg09410675	cg09410675	1	243753628	AKT3	0.491717129	0.01299816	0.018870869	0.493330623	5.57E-09	-0.033300222	0.005604284	5.68E-09	FALSE	TRUE
cg09410691	cg09410691	11	48018661	PTPRJ	0.671235596	0.004292994	0.010107385	0.672388346	4.84E-42	-0.048053516	0.003088649	1.73E-40	FALSE	TRUE
cg09410698	cg09410698	19	48975890	CYTH2	0.541448011	0.005456848	0.008882374	0.543591547	0.020754482	-0.00935232	0.004024631	0.020867885	FALSE	FALSE
cg09410830	cg09410830	6	112041335	FYN	0.265623737	0.008488661	0.007587203	0.271622755	8.45E-86	-0.178403174	0.006796257	3.57E-80	FALSE	TRUE
cg09410845	cg09410845	2	203241870	BMPR2	0.344251119	-0.001820998	0.001918931	0.346049029	0.653229142	0.000471856	0.001049962	0.653534507	FALSE	FALSE
cg09410862	cg09410862	3	42850974	CCBP2	0.897182786	-0.001438077	0.011128127	0.897563581	0.000133101	-0.0171414	0.004436616	0.000152755	FALSE	FALSE
cg09410871	cg09410871	10	8408591		0.380349153	0.004424856	0.005029513	0.382124145	0.529426481	-0.001634822	0.002598968	0.529776448	FALSE	FALSE
cg09410986	cg09410986	14	52118390	FRMD6	0.859126511	0.000843663	0.00467353	0.858312861	0.351956059	0.001936289	0.002078739	0.352451264	FALSE	FALSE
cg09411121	cg09411121	16	89627813	RPL13;SNORD68	0.292867509	-0.009452094	0.008819737	0.296437721	4.14E-09	0.015132797	0.002516764	5.50E-09	FALSE	TRUE
cg09411168	cg09411168	19	12834767	TNPO2	0.59086313	0.001865859	0.003376036	0.586265193	0.080394854	0.002640766	0.001507224	0.080894825	FALSE	FALSE
cg09411212	cg09411212	3	119379220	POPDC2	0.674402906	-0.003545474	0.008433778	0.675545959	0.021422412	0.01014587	0.004397297	0.021495406	FALSE	FALSE
cg09411231	cg09411231	1	186159350	MIR548F1;HMCN1	0.965173061	-0.000722386	0.016194431	0.964781628	6.36E-38	-0.090426933	0.006092904	7.51E-37	FALSE	TRUE
cg09411242	cg09411242	4	581741		0.746044973	0.004985153	0.015386962	0.746958218	1.27E-110	-0.164402339	0.005418298	1.63E-110	FALSE	TRUE
cg09411252	cg09411252	3	67048292	KBTBD8	0.433304447	0.002329909	0.00292608	0.431088951	0.024019225	0.008696542	0.003825714	0.023709788	FALSE	FALSE
cg09411285	cg09411285	6	18139391	TPMT	0.084071411	0.010820904	0.006194157	0.085227885	0.172192654	0.003667202	0.002683411	0.172433082	FALSE	FALSE
cg09411366	cg09411366	19	34012057	PEPD	0.826524821	-0.001362124	0.005991934	0.821861215	6.96E-07	0.01486346	0.002939257	7.44E-07	FALSE	FALSE
cg09411369	cg09411369	3	184021684	PSMD2	0.516650026	0.00411713	0.006278957	0.51713946	1.39E-05	0.013863977	0.003147524	1.51E-05	FALSE	FALSE
cg09411409	cg09411409	5	154996395		0.689700879	0.006354871	0.015907115	0.690796506	6.75E-241	-0.419651351	0.0060281	1.18E-195	FALSE	TRUE
cg09411462	cg09411462	18	66584278	CCDC102B	0.827549186	-0.002659622	0.01215234	0.828075934	2.26E-180	-0.291852948	0.0059217	1.33E-147	FALSE	TRUE
cg09411481	cg09411481	3	50287227	GNAI2	0.695416124	0.004394296	0.011122655	0.695230684	0.002368598	-0.012655343	0.004141889	0.002382004	FALSE	FALSE
cg09411495	cg09411495	16	2142770	PKD1	0.585718081	-0.007236489	0.013058485	0.584656665	4.59E-11	0.031204707	0.004513579	2.81E-11	FALSE	TRUE
cg09411537	cg09411537	5	172881536		0.626287683	-0.006239401	0.012643515	0.627101396	0.001303557	-0.014610375	0.004517858	0.001311747	FALSE	FALSE
cg09411587	cg09411587	X	153990928	DKC1	0.319895788	0.00654128	0.006422152	0.321493388	0.004243386	0.00847557	0.002943667	0.004313785	FALSE	FALSE
cg09411597	cg09411597	10	5735349	C10orf18	0.14049281	-0.019983969	0.012667443	0.128961124	3.48E-21	-0.045485314	0.004563935	1.56E-20	FALSE	TRUE
cg09411654	cg09411654	19	46917727	CCDC8	0.000717554	0.051929654	0.014700555	0.000750688	5.55E-107	0.148553452	0.005035552	7.11E-107	FALSE	TRUE
cg09411682	cg09411682	12	26145384	RASSF8	0.731880282	-0.003458137	0.010088633	0.732840431	3.28E-22	-0.041824793	0.004090546	3.46E-22	FALSE	TRUE
cg09411728	cg09411728	17	42318810		0.419546051	0.009355547	0.011561826	0.421278446	1.12E-131	-0.294605681	0.008326751	1.52E-131	FALSE	TRUE
cg09411730	cg09411730	11	65190946	NEAT1	0.37587276	0.005025587	0.005658656	0.37765149	1.03E-273	-0.750042212	0.009028733	1.77E-273	FALSE	TRUE
cg09411739	cg09411739	11	503369	RNH1	0.845443038	-0.002797635	0.014349522	0.846011406	1.55E-257	-0.411568924	0.005392164	2.56E-198	FALSE	TRUE
cg09411788	cg09411788	3	107241636	BBX	0.683727957	-0.00078346	0.001921155	0.686685071	0.198131064	0.001578576	0.001225516	0.198732073	FALSE	FALSE
cg09411798	cg09411798	3	179041374	ZNF639	0.512134196	0.001870605	0.002849054	0.513705891	0.067376709	0.001690855	0.00092176	0.067598338	FALSE	FALSE
cg09411874	cg09411874	12	121905955	KDM2B	0.906908778	0.00076899	0.006570311	0.907623629	1.15E-155	0.162598847	0.003885707	1.26E-126	FALSE	TRUE
cg09411876	cg09411876	11	85236929	DLG2	0.416606072	0.008596775	0.010371159	0.415508012	5.46E-38	0.072471266	0.005109841	5.98E-38	FALSE	TRUE
cg09411884	cg09411884	20	29994334	DEFB121	0.237837238	0.01391542	0.011501943	0.234950356	1.08E-34	-0.066928423	0.004904868	1.39E-33	FALSE	TRUE
cg09411922	cg09411922	10	75121857		0.255393769	0.011143472	0.00969187	0.260308206	0.000887388	-0.013270364	0.003965934	0.000928435	FALSE	FALSE
cg09411946	cg09411946	18	68087677		0.581432192	-0.011376755	0.020336349	0.58072011	4.23E-12	0.062062013	0.008515979	2.69E-12	FALSE	TRUE
cg09411953	cg09411953	6	74390692		0.296926568	0.009977031	0.009216576	0.287641317	3.06E-11	-0.030990222	0.004549851	3.14E-11	FALSE	TRUE
cg09411956	cg09411956	2	97490910	CNNM3	0.891347882	-0.001134517	0.007788119	0.885778028	1.17E-18	-0.040259178	0.004273216	3.24E-18	FALSE	TRUE
cg09411966	cg09411966	11	109957924		0.422652432	0.00793555	0.009817299	0.425453039	9.58E-196	-0.430721887	0.008080913	1.46E-195	FALSE	TRUE
cg09411967	cg09411967	X	135669203		0.828671663	-0.003566936	0.016436456	0.829775319	1.07E-57	-0.113944566	0.00612192	1.23E-57	FALSE	TRUE
cg09411971	cg09411971	16	3354260	TIGD7;ZNF75A	0.55387406	-0.003804936	0.006256738	0.548536643	4.68E-164	0.284060859	0.006252381	4.18E-137	FALSE	TRUE
cg09411975	cg09411975	11	65997684	PACS1	0.490979205	0.004480821	0.006472466	0.49298211	0.000853088	-0.009808299	0.00292273	0.000858828	FALSE	FALSE
cg09411999	cg09411999	7	27214383	HOXA10	0.772350465	-0.001889985	0.006516047	0.77358208	0.001327463	0.016348097	0.005063034	0.001385303	FALSE	FALSE
cg09412014	cg09412014	20	42219578	IFT52	0.043400053	0.002897663	0.001412818	0.044182492	0.000240801	0.002532268	0.00068323	0.000247446	FALSE	FALSE
cg09412061	cg09412061	3	50357466	HYAL2	0.260395246	-0.020063271	0.017035954	0.251067972	1.82E-41	0.089051621	0.005674859	2.95E-40	FALSE	TRUE
cg09412069	cg09412069	12	109887582	KCTD10	0.735266016	-0.002056294	0.006078106	0.737476059	4.42E-07	-0.013584134	0.002638376	4.87E-07	FALSE	FALSE
cg09412087	cg09412087	16	965780	LMF1	0.14517282	-0.005663142	0.003856653	0.146672825	0.967456214	-0.000101151	0.002478236	0.967467768	FALSE	FALSE
cg09412180	cg09412180	12	121632674		0.338479709	-0.010241845	0.010663047	0.344826509	1.37E-14	0.027555362	0.00346078	1.42E-14	FALSE	TRUE
cg09412184	cg09412184	17	8264650	LOC100128288	0.042444153	-0.023053609	0.01118563	0.050515766	9.81E-303	-0.670991362	0.006896675	1.77E-302	FALSE	TRUE
cg09412305	cg09412305	11	45929126	C11orf94	0.222219313	-0.012896808	0.010506856	0.223942831	0.009657024	0.019013224	0.00731948	0.009697704	FALSE	FALSE
cg09412310	cg09412310	19	51301333	C19orf48	0.125803504	0.017448918	0.011298575	0.127214859	0.083015511	-0.007114321	0.004097226	0.083188079	FALSE	FALSE
cg09412312	cg09412312	20	21414395		0.031572653	0.028379455	0.01293898	0.03665099	1.62E-06	-0.021291911	0.004349086	1.56E-06	FALSE	FALSE
cg09412348	cg09412348	19	3880670	ATCAY	0.80741977	0.00155283	0.005711679	0.789806149	2.52E-06	0.009019842	0.001885901	2.87E-06	FALSE	FALSE
cg09412390	cg09412390	20	34287216	ROMO1;NFS1	0.99040113	-6.63E-05	0.005299744	0.990124425	0.561568988	0.001248572	0.002147862	0.56154185	FALSE	FALSE
cg09412442	cg09412442	14	24969066	LOC101927045	0.679880966	-0.001999012	0.004838798	0.682280181	0.15080064	-0.003872836	0.002691825	0.15120835	FALSE	FALSE
cg09412461	cg09412461	9	111696522	IKBKAP;FAM206A	0.720853729	0.001034379	0.002893463	0.721849922	0.244823681	0.001211375	0.001039361	0.244731936	FALSE	FALSE
cg09412490	cg09412490	1	31595289		0.004536221	0.029860177	0.010068442	0.005485445	1.18E-153	-0.233232166	0.005684185	1.65E-153	FALSE	TRUE
cg09412503	cg09412503	19	15651316	CYP4F22	0.344296501	0.009599644	0.010063405	0.347056776	0.01106993	-0.011154583	0.004362726	0.011034771	FALSE	FALSE
cg09412528	cg09412528	12	98987242	SLC25A3	0.953116814	-0.000277662	0.004722631	0.953291218	0.268632623	0.002353816	0.002126348	0.268900901	FALSE	FALSE
cg09412538	cg09412538	2	142315127	LRP1B	0.130470786	0.01860871	0.012200476	0.131904983	1.44E-42	0.127342634	0.008354991	1.59E-42	FALSE	TRUE
cg09412584	cg09412584	11	988404	AP2A2	0.655875559	-0.00284039	0.00636937	0.657074704	2.23E-24	0.031115424	0.002781835	3.06E-24	FALSE	TRUE
cg09412619	cg09412619	16	11323792		0.393909179	0.009037679	0.01057203	0.395671395	2.82E-16	-0.033227407	0.003868995	6.78E-16	FALSE	TRUE
cg09412654	cg09412654	11	121297557		0.635176836	0.00655276	0.013776489	0.637293526	6.81E-18	0.097170373	0.01080922	7.10E-18	FALSE	TRUE
cg09412707	cg09412707	4	26085653		0.321856692	-0.006250654	0.00628644	0.32932448	2.67E-51	-0.059308669	0.003447407	3.02E-51	FALSE	TRUE
cg09412715	cg09412715	12	66696536	HELB	0.002431096	0.007180177	0.002287551	0.002522519	8.41E-15	0.010738652	0.001314699	1.76E-14	FALSE	TRUE
cg09412782	cg09412782	15	45721589	C15orf48	0.820094595	-0.00134857	0.005830119	0.819433386	7.39E-39	0.059381855	0.004127907	8.11E-39	FALSE	TRUE
cg09412786	cg09412786	17	67009860	ABCA9-AS1;ABCA9	0.94480295	0.000807196	0.011227357	0.943343388	3.53E-10	-0.027544226	0.004294222	3.62E-10	FALSE	TRUE
cg09412792	cg09412792	19	54664028	TMC4;LENG1	0.011821919	0.00659966	0.002543329	0.019361615	5.04E-05	0.005361154	0.001308755	5.32E-05	FALSE	FALSE
cg09412808	cg09412808	4	57180590	KIAA1211	0.426052228	0.007576516	0.009496159	0.427775939	6.95E-07	0.017995191	0.003503223	5.25E-07	FALSE	FALSE
cg09412809	cg09412809	22	38713111	CSNK1E;LOC400927-CSNK1E	0.216482689	-0.005312218	0.004263493	0.220781901	1.74E-06	0.008338785	0.001710718	1.75E-06	FALSE	FALSE
cg09412840	cg09412840	14	53619849	LOC101927620;DDHD1	0.002336604	0.003919877	0.001243597	0.002425119	1.05E-05	0.003193745	0.00071374	1.08E-05	FALSE	FALSE
cg09412849	cg09412849	16	29876193	CDIPT-AS1	0.960537746	-0.000760836	0.015376872	0.960684594	1.26E-19	-0.054408229	0.005641742	1.73E-19	FALSE	TRUE
cg09412850	cg09412850	12	132835834	GALNT9	0.038796175	0.023021937	0.01077065	0.040078962	0.546915369	-0.003926683	0.006499953	0.546287957	FALSE	FALSE
cg09412882	cg09412882	11	12271701	MICAL2	1.08E-09	0.129521386	0.01483534	6.44E-10	2.53E-164	0.282827595	0.006435853	3.63E-164	TRUE	TRUE
cg09412928	cg09412928	1	155120981		0.092119433	-0.013518677	0.007897471	0.09805334	1.02E-27	-0.062968886	0.005285025	2.36E-27	FALSE	TRUE
cg09412975	cg09412975	1	218892376		0.54585961	-0.003922893	0.006485572	0.552135936	1.14E-105	-0.132572883	0.004540242	1.46E-105	FALSE	TRUE
cg09413013	cg09413013	17	76137024	TMC8	0.00013853	0.031356114	0.007484092	0.000207599	6.06E-05	-0.020055071	0.00494476	6.32E-05	FALSE	FALSE
cg09413029	cg09413029	10	97152467	SORBS1	4.89E-12	0.246492626	0.029545483	5.80E-12	4.63E-203	0.381299894	0.006849851	7.13E-203	TRUE	TRUE
cg09413034	cg09413034	22	39093812	JOSD1	0.731148642	-0.002901192	0.008409747	0.732219297	2.45E-241	0.458015858	0.006551188	5.76E-187	FALSE	TRUE
cg09413064	cg09413064	1	154531422	UBE2Q1	0.410774778	0.001093388	0.001325942	0.412518179	0.467614669	0.000409109	0.00056306	0.467864146	FALSE	FALSE
cg09413097	cg09413097	19	38433447	SIPA1L3	0.769185106	0.003151249	0.010735504	0.770020372	0.003556136	-0.011695886	0.003992151	0.003695163	FALSE	FALSE
cg09413116	cg09413116	21	44035183	LOC101928233	0.87085554	0.003010963	0.018518987	0.871332292	2.72E-173	-0.40151398	0.00863608	3.97E-173	FALSE	TRUE
cg09413141	cg09413141	2	65867841		0.56079507	0.005015345	0.008602934	0.564345087	9.84E-06	-0.011873814	0.002613157	8.26E-06	FALSE	FALSE
cg09413176	cg09413176	7	61821762		0.220879169	0.01166441	0.008777671	0.19593757	0.52429565	0.003277041	0.005131225	0.523654372	FALSE	FALSE
cg09413268	cg09413268	1	64189470		0.815463451	0.002130815	0.009070504	0.815878916	1.62E-11	-0.033493352	0.004756488	1.32E-11	FALSE	TRUE
cg09413313	cg09413313	11	28131866	METT5D1	0.088129509	0.004294402	0.00249092	0.089315393	7.53E-218	-0.192070567	0.003165001	1.19E-217	FALSE	TRUE
cg09413378	cg09413378	3	123140729	ADCY5	0.806787488	-0.002815915	0.011405027	0.806766816	1.29E-100	-0.197702716	0.007048483	1.63E-100	FALSE	TRUE
cg09413379	cg09413379	12	99149043	ANKS1B	0.303643592	0.007072339	0.006848224	0.305445603	6.54E-98	0.096131842	0.003361571	5.63E-89	FALSE	TRUE
cg09413450	cg09413450	1	16370198	CLCNKB	0.095376155	-0.012614719	0.007476993	0.101253057	5.95E-78	-0.117855727	0.004670326	3.21E-75	FALSE	TRUE
cg09413459	cg09413459	17	17776021	TOM1L2	0.83936119	-0.002589079	0.012255728	0.834619307	3.05E-26	-0.086215607	0.007460664	8.17E-26	FALSE	TRUE
cg09413492	cg09413492	7	100615476	MUC12	0.642890588	0.008705238	0.017472212	0.624762037	1.26E-216	-0.397165474	0.006501791	1.97E-169	FALSE	TRUE
cg09413498	cg09413498	8	58173601		0.254301412	0.013101502	0.011437228	0.256071626	0.00010042	-0.017732171	0.004511361	0.000110056	FALSE	FALSE
cg09413529	cg09413529	12	115112225	TBX3	0.613429214	0.002028281	0.003967524	0.613444664	2.07E-142	0.224019613	0.005864664	9.55E-119	FALSE	TRUE
cg09413542	cg09413542	8	124967111	FER1L6	0.701031543	-0.003421406	0.008906673	0.702091433	7.97E-85	-0.097456562	0.00396784	4.68E-74	FALSE	TRUE
cg09413557	cg09413557	1	153508713	S100A6	0.875043166	0.000334497	0.002098664	0.874579085	0.217728091	-0.001977423	0.001591945	0.215276467	FALSE	FALSE
cg09413615	cg09413615	15	78913637	CHRNA3	0.392716077	-0.006702369	0.007820394	0.394479502	1.45E-34	-0.042411388	0.003171758	1.58E-34	FALSE	TRUE
cg09413723	cg09413723	1	246670859	SMYD3	0.277488694	-0.013490361	0.012357113	0.282855664	1.22E-14	0.037942371	0.004682211	1.53E-14	FALSE	TRUE
cg09413789	cg09413789	17	75180257	SEC14L1	0.149535018	0.011649578	0.00802082	0.151052868	5.49E-07	-0.01730156	0.003406167	5.57E-07	FALSE	FALSE
cg09413853	cg09413853	11	442753	ANO9	0.031762427	-0.021031872	0.009040621	0.026814483	0.003706948	0.020614656	0.007053643	0.00373277	FALSE	FALSE
cg09413933	cg09413933	21	30397036	USP16	0.90635108	-0.000444586	0.003679157	0.904910274	0.713854801	-0.000546997	0.001491352	0.714070881	FALSE	FALSE
cg09413946	cg09413946	16	11267859	CLEC16A	0.560955321	-0.006110853	0.010496911	0.562414651	0.262691136	-0.004239189	0.003781147	0.263190039	FALSE	FALSE
cg09414002	cg09414002	8	146277200	C8orf33	0.372274122	0.004506889	0.005036314	0.374055679	0.33945243	-0.001973395	0.002058312	0.338545693	FALSE	FALSE
cg09414006	cg09414006	16	643613	RAB40C	4.42E-06	-0.022990326	0.004199956	8.19E-06	0	0.549375122	0.004533168	3.29E-247	FALSE	TRUE
cg09414045	cg09414045	1	110162465	AMPD2	0.000301219	0.016498831	0.003866639	0.000166432	2.88E-07	-0.010031604	0.001915444	3.06E-07	FALSE	FALSE
cg09414061	cg09414061	2	3583956		0.834866498	-0.002229715	0.010443736	0.832901229	6.41E-20	0.05966118	0.00622638	6.71E-20	FALSE	TRUE
cg09414107	cg09414107	10	85673171		0.019559056	-0.013620541	0.005700405	0.022542294	4.05E-29	-0.040410184	0.003316833	2.31E-28	FALSE	TRUE
cg09414137	cg09414137	1	59247592	JUN	0.853946833	0.000524152	0.002846977	0.854484667	0.582418796	-0.000788784	0.001433971	0.582667424	FALSE	FALSE
cg09414148	cg09414148	19	18216681	MAST3	0.796726844	0.0023291	0.00899702	0.797661992	4.34E-56	0.12667705	0.006937417	4.97E-56	FALSE	TRUE
cg09414156	cg09414156	2	228337553	AGFG1	0.005813232	0.010188354	0.003585157	0.010177332	1.17E-06	0.008233254	0.001662136	1.22E-06	FALSE	FALSE
cg09414187	cg09414187	17	16258107	CENPV	0.514744568	-0.005337111	0.008131343	0.516267949	6.77E-15	0.03949833	0.004753297	4.67E-15	FALSE	TRUE
cg09414241	cg09414241	3	197665448	IQCG	0.966409702	0.000246082	0.00583002	0.966562779	3.68E-09	-0.01988771	0.003306341	3.75E-09	FALSE	TRUE
cg09414252	cg09414252	10	122740981		0.01315354	0.073708051	0.028250314	0.013236947	1.40E-47	-0.07433952	0.004497352	2.82E-44	FALSE	TRUE
cg09414262	cg09414262	22	19594239		0.475127595	0.004942739	0.006896665	0.478191	1.76E-05	-0.011907125	0.002739584	1.96E-05	FALSE	FALSE
cg09414280	cg09414280	12	120130253	CIT	0.034628249	0.057099196	0.026091007	0.035528484	5.27E-267	0.554392184	0.006924712	9.02E-267	FALSE	TRUE
cg09414325	cg09414325	18	20714084	CABLES1	0.688004458	0.00397292	0.009662149	0.684302201	2.89E-06	0.046808819	0.009882929	2.93E-06	FALSE	FALSE
cg09414426	cg09414426	6	112558319	LAMA4	0.95738275	-0.001080447	0.020218406	0.957541316	9.71E-111	-0.217259305	0.007154014	1.25E-110	FALSE	TRUE
cg09414428	cg09414428	10	21625916		0.068253101	-0.031695107	0.017167883	0.069283008	1.35E-95	-0.202759686	0.007525573	7.29E-84	FALSE	TRUE
cg09414454	cg09414454	12	89434185		0.008063453	-0.018244986	0.006683442	0.01043117	0.182338659	0.009111089	0.006825198	0.182583751	FALSE	FALSE
cg09414557	cg09414557	5	35048098	AGXT2	0.362850705	0.006627723	0.00725016	0.367972079	1.46E-26	-0.035820237	0.003060109	1.69E-26	FALSE	TRUE
cg09414565	cg09414565	3	11209998	HRH1	0.288854359	0.014212414	0.013343663	0.290651417	1.39E-46	-0.074672285	0.004419193	2.38E-45	FALSE	TRUE
cg09414612	cg09414612	2	85838835	C2orf68	0.025595629	0.003716824	0.001616939	0.029412266	3.50E-71	-0.034491968	0.001600583	4.14E-71	FALSE	TRUE
cg09414620	cg09414620	16	1213469	CACNA1H	0.018872033	-0.031193577	0.013012549	0.019316569	4.52E-251	-0.359902499	0.004911121	7.55E-251	FALSE	TRUE
cg09414627	cg09414627	1	90225171		0.290423534	-0.011152605	0.010505298	0.292221293	2.70E-92	-0.172332991	0.006582284	3.35E-92	FALSE	TRUE
cg09414633	cg09414633	19	1449922	APC2	0.347685117	0.005597126	0.005940565	0.349481582	1.28E-17	0.026907006	0.002976378	1.59E-17	FALSE	TRUE
cg09414724	cg09414724	19	19976638	ZNF253	0.396744515	0.002335923	0.002730672	0.400047181	0.000411556	0.010046993	0.002808291	0.00041778	FALSE	FALSE
cg09414752	cg09414752	6	74173093	MTO1	0.368833152	-0.006683138	0.007393873	0.37289783	0.00093346	-0.015158025	0.00454674	0.001009582	FALSE	FALSE
cg09414773	cg09414773	4	41992992	SLC30A9	0.680272118	0.001999097	0.004663201	0.673067391	0.62171834	-0.000839569	0.001697701	0.621357741	FALSE	FALSE
cg09414774	cg09414774	4	7342555	SORCS2	0.020266639	-0.032215387	0.01359963	0.020734331	8.65E-48	-0.070268042	0.004278895	9.69E-48	FALSE	TRUE
cg09414775	cg09414775	9	91159233	NXNL2	0.924013111	-0.001050919	0.011016763	0.924555267	2.35E-118	-0.178394095	0.005497911	1.73E-101	FALSE	TRUE
cg09414783	cg09414783	17	39891007	HAP1	0.469283367	0.003980181	0.005489436	0.470938875	0.019237237	0.003935875	0.001676168	0.019602101	FALSE	FALSE
cg09414807	cg09414807	11	68214432	LRP5	0.321637104	-0.011124965	0.01117825	0.327941883	3.25E-13	-0.042585147	0.005673565	3.34E-13	FALSE	TRUE
cg09414827	cg09414827	7	134832671	TMEM140	0.144292272	-0.012820094	0.008711187	0.145788586	1.27E-148	-0.42498837	0.010705604	1.77E-148	FALSE	TRUE
cg09414853	cg09414853	7	4943411	MMD2	0.60523187	-0.006834016	0.013145593	0.606575224	5.22E-71	-0.165356674	0.007263272	2.42E-66	FALSE	TRUE
cg09414863	cg09414863	1	85049548		0.92993054	-0.000902799	0.010190077	0.930029663	1.31E-127	-0.141719812	0.004121943	1.75E-127	FALSE	TRUE
cg09414864	cg09414864	2	71175780	ATP6V1B1-AS1;ATP6V1B1	0.010062557	0.008668992	0.003213002	0.010529179	0.883117864	-0.000254458	0.001730588	0.883201299	FALSE	FALSE
cg09414920	cg09414920	5	110188399		0.999641437	8.23E-06	0.018314908	0.999642773	5.63E-29	-0.073178143	0.005862353	3.10E-28	FALSE	TRUE
cg09414922	cg09414922	17	74561451		0.002406611	0.032494048	0.010341211	0.002497283	4.28E-41	0.068130608	0.004286627	8.19E-41	FALSE	TRUE
cg09414948	cg09414948	1	16490791		0.911743184	0.000972128	0.00872921	0.912033416	1.33E-38	-0.123356821	0.008610527	1.45E-38	FALSE	TRUE
cg09414977	cg09414977	12	69059214		0.095119024	0.028721175	0.017030148	0.096352955	2.33E-33	0.091098579	0.006964074	2.53E-33	FALSE	TRUE
cg09414983	cg09414983	6	9399677		0.006704885	0.040629513	0.014371165	0.007964824	2.82E-43	0.110109957	0.006933468	7.54E-42	FALSE	TRUE
cg09414987	cg09414987	19	392121		0.960099669	8.67E-05	0.001709102	0.959955979	0.000424096	-0.002933998	0.000826641	0.000427262	FALSE	FALSE
cg09415057	cg09415057	12	53835296	PRR13	0.257776762	0.00482313	0.00424164	0.259550712	2.10E-05	0.007731246	0.001798891	2.12E-05	FALSE	FALSE
cg09415148	cg09415148	2	108442124	LOC729121;RGPD4	0.140402509	0.010586744	0.007069782	0.146242231	1.95E-18	0.039636014	0.004331298	2.03E-18	FALSE	TRUE
cg09415231	cg09415231	13	32986202	N4BP2L1	0.646686303	0.002575123	0.005571436	0.648577313	9.27E-05	0.010663966	0.002688746	9.19E-05	FALSE	FALSE
cg09415272	cg09415272	2	88751158	FOXI3	0.035574341	0.007738804	0.003621538	0.036262176	9.27E-05	-0.009559492	0.002413914	9.26E-05	FALSE	FALSE
cg09415274	cg09415274	15	40422219		0.371327251	0.008329758	0.009289735	0.373109525	2.94E-12	-0.033008459	0.004600166	3.03E-12	FALSE	TRUE
cg09415298	cg09415298	14	99309749		0.931528774	-0.001266021	0.01456533	0.931602539	2.49E-87	-0.157615601	0.006284259	3.06E-87	FALSE	TRUE
cg09415360	cg09415360	17	58165715	WFDC21P	0.107736084	-0.017167637	0.010570519	0.109049126	5.70E-170	-0.224609178	0.004932272	8.27E-170	FALSE	TRUE
cg09415366	cg09415366	10	134385407	INPP5A	0.11553159	0.02977236	0.018742826	0.116889069	1.14E-25	0.095531056	0.008565954	1.21E-25	FALSE	TRUE
cg09415386	cg09415386	1	29445461	EPB41	0.779586214	0.002284654	0.008028242	0.77833907	2.46E-164	0.223648978	0.005088807	3.53E-164	FALSE	TRUE
cg09415395	cg09415395	17	79642672		0.75945456	-0.003766372	0.012291938	0.761439444	1.55E-113	0.145126862	0.004676157	9.73E-95	FALSE	TRUE
cg09415485	cg09415485	16	82663111	CDH13	0.001161234	0.057381193	0.015906178	0.00097563	8.73E-133	0.264287809	0.007412208	1.18E-132	FALSE	TRUE
cg09415518	cg09415518	4	69093675	TMPRSS11B	0.04037411	-0.021544841	0.010345831	0.041121128	2.92E-122	-0.154194218	0.004600459	2.44E-104	FALSE	TRUE
cg09415601	cg09415601	16	81927399	PLCG2	0.83275923	-0.001191926	0.005643608	0.833372891	7.54E-05	-0.005172694	0.001295284	7.61E-05	FALSE	FALSE
cg09415624	cg09415624	12	3667481	PRMT8	0.59683298	0.008894788	0.016090968	0.586518957	6.27E-30	0.077783542	0.006355185	6.73E-30	FALSE	TRUE
cg09415638	cg09415638	6	43487733	POLR1C	0.952394468	0.001022077	0.017119951	0.952571553	8.78E-81	0.119865235	0.004913374	8.09E-75	FALSE	TRUE
cg09415720	cg09415720	13	76244804	LMO7	0.715251454	0.004938865	0.01343165	0.715654415	9.41E-17	-0.044463696	0.005083038	1.67E-16	FALSE	TRUE
cg09415754	cg09415754	6	10385392		0.286170332	0.006774934	0.006325189	0.287966091	0.000232518	0.011400026	0.003067185	0.000239756	FALSE	FALSE
cg09415764	cg09415764	7	149983739	ACTR3C	0.850062914	0.001240994	0.006559653	0.851135414	0.00050538	0.014878909	0.004234865	0.000504979	FALSE	FALSE
cg09415814	cg09415814	1	150336856	RPRD2	0.93367062	0.000264129	0.003145933	0.933746772	0.489066664	0.001086132	0.001568291	0.489053854	FALSE	FALSE
cg09415825	cg09415825	14	75981930		0.084237753	0.021589516	0.012155588	0.085987995	1.99E-71	-0.198134167	0.008185403	9.59E-71	FALSE	TRUE
cg09415832	cg09415832	6	33422185	ZBTB9	0.121705608	0.004210938	0.002696571	0.12309608	0.919562305	-0.00011841	0.001172538	0.919607227	FALSE	FALSE
cg09415883	cg09415883	11	66045920	CNIH2	0.017569762	0.005024831	0.002071746	0.017992066	0.000604807	0.003014597	0.000863123	0.000548709	FALSE	FALSE
cg09415901	cg09415901	5	32064150	PDZD2	0.299351613	0.007981781	0.007659986	0.301152564	1.92E-07	-0.019218767	0.003612103	2.05E-07	FALSE	FALSE
cg09415917	cg09415917	9	116117566	BSPRY	0.823664426	-0.002119377	0.009446226	0.823947225	1.37E-42	-0.080975315	0.005207031	2.53E-39	FALSE	TRUE
cg09415955	cg09415955	1	10709885	CASZ1	0.851223348	0.000718857	0.003790647	0.8511458	4.90E-137	-0.219990989	0.005991273	6.67E-137	FALSE	TRUE
cg09415957	cg09415957	11	62609886		0.629994544	-0.001017892	0.002111144	0.631269383	6.97E-133	-0.090537254	0.002537483	9.41E-133	FALSE	TRUE
cg09415959	cg09415959	2	169966430		0.980311186	0.000176313	0.007144303	0.980384498	2.04E-148	-0.145358971	0.003533644	1.56E-126	FALSE	TRUE
cg09416023	cg09416023	13	21668922		0.005497248	0.012937244	0.004024744	0.003354144	0.06252856	-0.005162782	0.002766532	0.062675581	FALSE	FALSE
cg09416096	cg09416096	2	120488830		0.640785178	-0.003525978	0.007550588	0.642028851	2.22E-08	-0.019353597	0.003385764	2.54E-08	FALSE	TRUE
cg09416109	cg09416109	16	57416332	CX3CL1	0.051301854	0.015785072	0.007984769	0.05217073	6.57E-142	0.142720652	0.003760123	9.03E-142	FALSE	TRUE
cg09416149	cg09416149	6	74364495	SLC17A5	0.245266252	-0.007619889	0.006463226	0.247793112	1.28E-58	0.085799559	0.004450948	2.10E-55	FALSE	TRUE
cg09416154	cg09416154	6	109701201	CD164	0.300983275	-0.009465002	0.008773426	0.289295372	1.08E-49	0.135646247	0.008051634	1.22E-49	FALSE	TRUE
cg09416175	cg09416175	1	160185511	DCAF8	1.14E-06	-0.08263263	0.014418509	2.26E-06	2.23E-69	0.146291933	0.006722764	8.54E-64	FALSE	TRUE
cg09416203	cg09416203	7	94928249	PON1	0.000441325	-0.043241768	0.011718198	0.000789634	6.97E-49	-0.115077858	0.006904732	7.83E-49	FALSE	TRUE
cg09416242	cg09416242	7	30952885	AQP1	0.022470535	-0.034200304	0.01372634	0.018303926	1.06E-111	-0.313951007	0.010262436	1.37E-111	FALSE	TRUE
cg09416301	cg09416301	11	108338461	C11orf65	0.935811631	-0.000336189	0.004122127	0.935624284	5.10E-24	-0.018550552	0.001731237	5.40E-24	FALSE	TRUE
cg09416313	cg09416313	19	3801727	MATK	0.450354058	0.003840791	0.005077507	0.452041597	7.54E-05	0.005358104	0.00133707	8.05E-05	FALSE	FALSE
cg09416366	cg09416366	1	154241979	UBAP2L	0.775209205	0.002632045	0.00921408	0.776023913	0.088838726	-0.005900042	0.003461518	0.089350846	FALSE	FALSE
cg09416400	cg09416400	5	125758847	GRAMD3	0.017706679	0.006582302	0.002717314	0.018131349	3.86E-255	-0.230733371	0.00307788	6.48E-255	FALSE	TRUE
cg09416453	cg09416453	11	66687647	PC	0.414668474	0.012718817	0.015550732	0.418922221	9.64E-56	-0.181597788	0.009986719	1.10E-55	FALSE	TRUE
cg09416501	cg09416501	22	41843111	TOB2	0.991613604	5.34E-05	0.004321807	0.990415897	0.011409382	0.005271065	0.0020619	0.011187231	FALSE	FALSE
cg09416512	cg09416512	19	35838636		0.88769182	0.001438226	0.010183144	0.888107316	1.78E-142	-0.278259444	0.007302984	2.44E-142	FALSE	TRUE
cg09416521	cg09416521	17	80561084	FOXK2	0.000114265	0.063062397	0.013649831	6.55E-05	1.28E-82	0.147185993	0.006120641	3.39E-73	FALSE	TRUE
cg09416529	cg09416529	21	39234294	KCNJ6	0.123093067	0.015074744	0.009690005	0.124490698	5.14E-103	0.138950692	0.004837193	8.00E-88	FALSE	TRUE
cg09416543	cg09416543	16	54964677	IRX5	0.663801434	0.002812501	0.006465856	0.66497677	9.67E-33	-0.036525943	0.002754058	1.99E-31	FALSE	TRUE
cg09416588	cg09416588	19	44005906	PHLDB3	0.066627147	0.032326403	0.017023062	0.066152608	6.36E-05	0.020293316	0.004897342	4.70E-05	FALSE	FALSE
cg09416598	cg09416598	5	656204		0.98830865	-0.000131255	0.008910437	0.98833433	1.02E-07	0.020063412	0.003656835	9.24E-08	FALSE	FALSE
cg09416608	cg09416608	9	138107568		0.003619566	0.051557047	0.014933313	0.001749967	1.01E-37	0.08830858	0.006254011	1.10E-37	FALSE	TRUE
cg09416615	cg09416615	19	11152012	SMARCA4	0.701758343	-0.004023132	0.010499939	0.702815923	8.90E-08	-0.020004889	0.003662348	1.04E-07	FALSE	TRUE
cg09416664	cg09416664	7	121939899		0.001633286	0.025172148	0.007466231	0.002358834	3.61E-23	0.051553532	0.004916249	3.81E-23	FALSE	TRUE
cg09416717	cg09416717	2	42996637	HAAO	0.224620212	0.012029854	0.009644043	0.221335784	4.73E-08	-0.021380552	0.003831694	5.68E-08	FALSE	TRUE
cg09416860	cg09416860	12	110340901	TCHP	0.28837012	0.011559723	0.010797771	0.291928948	1.40E-17	0.055730969	0.005931021	3.14E-18	FALSE	TRUE
cg09416903	cg09416903	1	223494435	SUSD4	0.278639901	-0.011369995	0.010449001	0.280431334	6.95E-45	-0.0578808	0.003547486	8.63E-44	FALSE	TRUE
cg09416908	cg09416908	11	86384670	ME3	0.000138384	0.137684785	0.031517508	0.000115993	3.58E-95	-0.194274848	0.006775046	5.79E-88	FALSE	TRUE
cg09416928	cg09416928	1	151254091	ZNF687	0.973199741	6.61E-05	0.001967126	0.973299515	0.730317393	-0.000437794	0.00126928	0.730375698	FALSE	FALSE
cg09416934	cg09416934	2	183277810	PDE1A	0.04897657	-0.019768414	0.009537149	0.046961799	9.84E-74	-0.074078498	0.00330241	2.06E-66	FALSE	TRUE
cg09416959	cg09416959	4	120243311	FABP2	0.538190034	-0.005769944	0.009360355	0.539703826	8.36E-39	-0.057262059	0.003983977	9.17E-39	FALSE	TRUE
cg09417011	cg09417011	1	54842404	SSBP3	7.51E-06	0.043894713	0.007519248	2.36E-06	1.96E-08	-0.024966884	0.004362073	2.43E-08	FALSE	TRUE
cg09417038	cg09417038	21	47716443	C21orf57	0.551646924	-0.007387727	0.012359155	0.553650712	4.52E-11	0.057082148	0.008414943	5.78E-11	FALSE	TRUE
cg09417074	cg09417074	5	98109237	RGMB	0.919210027	-0.000427784	0.004197428	0.919402862	6.54E-05	0.008251269	0.002048337	6.60E-05	FALSE	FALSE
cg09417120	cg09417120	8	119075549	EXT1	0.370292608	-0.018456218	0.020538505	0.372075653	7.45E-38	0.077825694	0.00543578	5.14E-36	FALSE	TRUE
cg09417137	cg09417137	3	9811912	CAMK1	0.160047821	-0.011789606	0.008167283	0.158272634	0.000558902	0.010178162	0.002924826	0.000575262	FALSE	FALSE
cg09417152	cg09417152	6	130427689	L3MBTL3	0.464806101	-0.005005834	0.006834691	0.466469477	4.91E-120	-0.326453083	0.009746266	1.19E-106	FALSE	TRUE
cg09417176	cg09417176	10	123993026	TACC2	0.216284868	-0.009282101	0.007316998	0.228372839	2.68E-19	0.043974266	0.004676652	2.80E-19	FALSE	TRUE
cg09417207	cg09417207	3	49357245	USP4	0.223284661	0.009264119	0.007564947	0.225010104	0.676268173	0.001015138	0.002428017	0.676188443	FALSE	FALSE
cg09417209	cg09417209	16	11715746		0.116865143	-0.029191905	0.018425588	0.12419022	0.030826878	-0.017063338	0.007881609	0.030920734	FALSE	FALSE
cg09417234	cg09417234	7	5420225	TNRC18	0.351181868	0.005797464	0.006059241	0.346204884	0.003099912	-0.011811021	0.003973343	0.003179066	FALSE	FALSE
cg09417238	cg09417238	3	117508673		0.234305137	0.00831429	0.006953799	0.236048933	3.46E-31	-0.033866956	0.0026983	3.73E-31	FALSE	TRUE
cg09417299	cg09417299	2	121493139		0.563081813	0.002086702	0.003562428	0.563097151	0.407796574	0.001356824	0.001638488	0.408059341	FALSE	FALSE
cg09417355	cg09417355	1	152814273	LCE6A	0.257639063	-0.010194374	0.008961082	0.265223619	6.17E-34	-0.075428813	0.005451514	3.03E-34	FALSE	TRUE
cg09417399	cg09417399	11	11971576	USP47	0.461736713	0.003775476	0.005116783	0.466248429	5.70E-46	-0.054463488	0.003332477	6.04E-44	FALSE	TRUE
cg09417412	cg09417412	19	14453626		0.251221645	0.009481298	0.008222822	0.252988341	0.80213651	0.000672805	0.002684864	0.802245088	FALSE	FALSE
cg09417461	cg09417461	10	27701620	PTCHD3	0.809922815	-0.004802145	0.019960904	0.810617189	2.60E-25	-0.075684683	0.006742041	9.29E-25	FALSE	TRUE
cg09417503	cg09417503	1	36180082	C1orf216	0.408908598	0.013653322	0.01599037	0.402207715	0	0.612526036	0.005148089	0	FALSE	TRUE
cg09417514	cg09417514	5	157117395		0.833430281	0.002509167	0.01192739	0.834700727	6.82E-32	-0.082071698	0.006202158	1.53E-31	FALSE	TRUE
cg09417522	cg09417522	19	41395831	CYP2G1P	0.149327485	0.01707541	0.011750458	0.150844502	1.19E-34	-0.057790182	0.004234634	1.89E-33	FALSE	TRUE
cg09417539	cg09417539	2	58655075		0.624996924	0.001982545	0.004052488	0.626286	1.23E-10	0.012761899	0.001923547	1.86E-10	FALSE	TRUE
cg09417547	cg09417547	3	43289436		0.011790288	-0.037713395	0.01374733	0.009687782	1.86E-181	-0.443281724	0.009066171	2.76E-181	FALSE	TRUE
cg09417568	cg09417568	9	99328811	CDC14B	0.002369157	0.014864575	0.004671595	0.00331578	1.64E-127	-0.08106958	0.002262505	1.19E-107	FALSE	TRUE
cg09417586	cg09417586	2	38587860	ATL2	0.562438387	0.009202816	0.015365592	0.554203751	3.93E-15	-0.061760802	0.007529451	8.39E-15	FALSE	TRUE
cg09417640	cg09417640	7	99723162	MBLAC1	0.27369754	0.009856174	0.008964242	0.275485576	8.06E-32	-0.04829554	0.003693127	1.42E-30	FALSE	TRUE
cg09417682	cg09417682	20	44986386	SLC35C2	0.914080142	0.001307674	0.012119518	0.914398892	8.90E-209	-0.322927468	0.005609629	1.38E-208	FALSE	TRUE
cg09417683	cg09417683	10	26222250	MYO3A	0.276846025	0.013547585	0.012002161	0.268413068	1.96E-09	-0.028174394	0.004591561	2.71E-09	FALSE	TRUE
cg09417692	cg09417692	3	30700056	TGFBR2	0.013121696	0.050173818	0.019765153	0.013462943	0.256945233	-0.009654795	0.008489147	0.256261197	FALSE	FALSE
cg09417716	cg09417716	14	101538133	MEG9	0.000970428	0.030851912	0.007010455	0.000177304	1.27E-154	0.269291297	0.006297426	7.68E-129	FALSE	TRUE
cg09417725	cg09417725	18	67978175	SOCS6	0.009687852	-0.014370641	0.00539631	0.013090975	2.17E-76	-0.189085525	0.007951994	5.58E-72	FALSE	TRUE
cg09417728	cg09417728	11	116087186		0.667836236	0.003767597	0.008626085	0.666834097	7.03E-90	-0.156606874	0.006106735	8.67E-90	FALSE	TRUE
cg09417761	cg09417761	16	3645724	BTBD12	0.916098583	-0.001233194	0.011591946	0.916344261	0.031236745	-0.008754081	0.004049465	0.031478348	FALSE	FALSE
cg09417774	cg09417774	12	112037791	ATXN2	0.682723321	0.002875195	0.006304119	0.659055065	0.04919954	0.004591282	0.002329229	0.049683454	FALSE	FALSE
cg09417778	cg09417778	6	41538060	FOXP4	0.138207539	0.020826922	0.013918822	0.145562517	1.65E-13	0.028924015	0.003803039	1.70E-13	FALSE	TRUE
cg09417809	cg09417809	12	115131223		0.876315975	0.000535309	0.003032282	0.863493389	0.036500635	0.009800866	0.004674997	0.036605664	FALSE	FALSE
cg09417864	cg09417864	4	187080992	FAM149A	0.674249558	0.011958945	0.028433049	0.675393082	6.30E-09	-0.049566543	0.008340826	7.27E-09	FALSE	TRUE
cg09417889	cg09417889	1	155164873	MIR92B	0.243319797	0.003185798	0.00242181	0.192838788	0.000492152	0.003937975	0.001121055	0.000511252	FALSE	FALSE
cg09417925	cg09417925	16	88921167	GALNS	0.638012735	0.006261844	0.013298513	0.63926447	1.82E-165	-0.345387031	0.007802699	2.62E-165	FALSE	TRUE
cg09417937	cg09417937	11	1298918	TOLLIP	0.076237485	0.011136427	0.006207781	0.077333781	4.66E-258	0.449272709	0.005896623	7.86E-258	FALSE	TRUE
cg09417971	cg09417971	8	23002132	TNFRSF10D	0.030131034	0.028190448	0.012773386	0.030746704	8.56E-06	-0.020177818	0.004483451	8.66E-06	FALSE	FALSE
cg09418000	cg09418000	7	39056400	POU6F2	0.863920234	-0.000963272	0.005619857	0.865274763	1.74E-05	-0.013877794	0.00319216	1.90E-05	FALSE	FALSE
cg09418035	cg09418035	X	50213528	DGKK	0.205835078	0.025293181	0.019873734	0.207525461	2.72E-11	0.038928753	0.005660932	3.68E-11	FALSE	TRUE
cg09418084	cg09418084	7	66007964	GS1-124K5.11	0.938110642	-0.000877436	0.01124442	0.938463718	1.70E-18	-0.070071416	0.007626704	5.25E-18	FALSE	TRUE
cg09418133	cg09418133	3	52837906	ITIH3	0.885548575	0.001560969	0.010843815	0.885971891	8.98E-12	-0.025157285	0.00356174	1.32E-11	FALSE	TRUE
cg09418172	cg09418172	5	12772659	LINC01194	0.888010291	-0.001306942	0.009280096	0.888424625	3.12E-43	-0.064484729	0.004189209	3.46E-43	FALSE	TRUE
cg09418283	cg09418283	12	80084718	PAWR	0.062118526	0.005682652	0.002978689	0.066152455	0.629665086	-0.000990279	0.002053408	0.629857027	FALSE	FALSE
cg09418290	cg09418290	1	247579319	NLRP3	0.32525342	0.013449928	0.013623184	0.327056318	1.23E-199	-0.48161737	0.008791701	4.28E-159	FALSE	TRUE
cg09418321	cg09418321	12	4699618	DYRK4	0.551579159	-0.006408329	0.010290602	0.538773316	4.56E-99	-0.121832783	0.004233959	6.83E-91	FALSE	TRUE
cg09418371	cg09418371	13	73800858		0.140889875	-0.010488471	0.007065423	0.142371632	1.74E-58	-0.079404354	0.004226981	2.00E-58	FALSE	TRUE
cg09418414	cg09418414	18	67264985	DOK6	0.736430294	0.003449344	0.010200792	0.737481952	6.77E-38	-0.055244905	0.00390128	7.42E-38	FALSE	TRUE
cg09418459	cg09418459	20	58563440	CDH26	0.675180928	0.005242312	0.012501849	0.676321593	1.65E-31	0.060296076	0.004747865	1.29E-29	FALSE	TRUE
cg09418475	cg09418475	X	153718920	SLC10A3	0.818130953	-0.001959977	0.008472504	0.818639238	0.001856157	0.009363074	0.00297469	0.001814228	FALSE	FALSE
cg09418493	cg09418493	15	93426002		0.218321197	0.014232484	0.01148118	0.222883129	2.81E-14	0.028750457	0.003632022	6.14E-14	FALSE	TRUE
cg09418511	cg09418511	10	118956845	KCNK18	0.979012016	0.000233451	0.008747626	0.978925335	5.97E-51	-0.078329709	0.004375192	2.92E-49	FALSE	TRUE
cg09418519	cg09418519	4	15683124	LOC285550	0.719963484	0.000975911	0.002720842	0.720962568	0.692371076	0.00037323	0.000943277	0.69253466	FALSE	FALSE
cg09418544	cg09418544	19	39633484	PAK4	0.814251081	-0.002835462	0.011946197	0.813925865	2.73E-128	-0.248939618	0.006728765	1.95E-112	FALSE	TRUE
cg09418568	cg09418568	X	113864447	HTR2C;SNORA35	0.836505503	-0.001920395	0.009300737	0.83776148	5.51E-14	-0.038003293	0.004854016	7.56E-14	FALSE	TRUE
cg09418592	cg09418592	7	81112712		0.249504023	0.016320744	0.013749744	0.247907403	9.07E-165	-0.293129946	0.006651464	1.30E-164	FALSE	TRUE
cg09418612	cg09418612	17	46019174	PNPO	0.286206144	0.004207731	0.003911789	0.291483315	0.639930723	0.001088855	0.002327167	0.640221305	FALSE	FALSE
cg09418623	cg09418623	X	66765795	AR	0.864051931	-0.00127846	0.007465907	0.865069528	0.006342068	0.009917255	0.003597035	0.006195583	FALSE	FALSE
cg09418635	cg09418635	14	100969908	WDR25	0.009275691	0.022707095	0.008465513	0.011428749	0.050588915	0.01141523	0.005815626	0.050564542	FALSE	FALSE
cg09418673	cg09418673	11	76372128	LRRC32	0.987859961	0.000100811	0.006621718	0.987935369	2.29E-19	-0.022479207	0.00238568	2.40E-19	FALSE	TRUE
cg09418675	cg09418675	4	24606240		0.042285144	-0.016663669	0.008070204	0.053426254	6.65E-36	-0.051729105	0.003708189	1.06E-34	FALSE	TRUE
cg09418771	cg09418771	10	61996955	ANK3	0.669252037	0.005947331	0.013904499	0.671809019	4.44E-51	-0.154202126	0.008988708	5.01E-51	FALSE	TRUE
cg09418792	cg09418792	9	123555852	FBXW2;LOC100288842	0.684894232	0.002129735	0.005236108	0.686833323	0.346487222	0.001906064	0.002022524	0.346827736	FALSE	FALSE
cg09418843	cg09418843	9	10564124	PTPRD	0.22540806	-0.007546692	0.006179528	0.233333267	1.24E-14	0.043155137	0.005273682	8.32E-15	FALSE	TRUE
cg09418852	cg09418852	15	46636037		0.933822191	0.000560368	0.00670264	0.933874964	2.75E-92	-0.148393264	0.005668282	3.41E-92	FALSE	TRUE
cg09418861	cg09418861	8	1505031	DLGAP2	0.985150987	-0.000138431	0.007402071	0.985185524	1.83E-11	-0.03850828	0.005566111	2.60E-11	FALSE	TRUE
cg09418913	cg09418913	15	83731592	BTBD1	0.152913266	-0.01866977	0.012948643	0.165052537	4.23E-42	-0.104959791	0.00682959	7.47E-39	FALSE	TRUE
cg09418922	cg09418922	17	933047	ABR	0.401867543	0.00301961	0.003590854	0.406868031	1.35E-51	-0.176290763	0.009726781	1.40E-50	FALSE	TRUE
cg09418959	cg09418959	12	110011010	MVK;MMAB	0.500631391	0.003726267	0.005523356	0.502227039	0.076017434	0.003177738	0.001784182	0.076298973	FALSE	FALSE
cg09418984	cg09418984	19	54369447	MYADM	0.079238898	0.010625812	0.005984729	0.080358801	4.37E-47	0.043121754	0.002651318	4.89E-47	FALSE	TRUE
cg09419005	cg09419005	17	80407379	C17orf62	0.779006793	0.003471858	0.011515437	0.766689498	1.79E-180	-0.323500432	0.006249919	9.77E-142	FALSE	TRUE
cg09419027	cg09419027	9	116861546	KIF12	0.000314283	0.01797212	0.004649425	0.000461983	4.37E-144	-0.338963046	0.008800454	6.03E-144	FALSE	TRUE
cg09419063	cg09419063	22	41048213		0.019185656	-0.045426732	0.01815092	0.017855914	8.96E-95	0.17171882	0.006423129	1.12E-94	FALSE	TRUE
cg09419102	cg09419102	11	65550444		0.035728674	0.018344817	0.008456884	0.037356083	7.16E-96	-0.123187601	0.004565852	8.94E-96	FALSE	TRUE
cg09419116	cg09419116	18	56806624	SEC11C	0.154286328	0.007321256	0.005087023	0.164541192	0.539680868	-0.001297514	0.002112261	0.539513099	FALSE	FALSE
cg09419122	cg09419122	16	27496056	GTF3C1	0.005676903	-0.029858025	0.010207036	0.007168953	0.005346674	-0.015511101	0.00554187	0.005477302	FALSE	FALSE
cg09419159	cg09419159	17	76422976	DNAH17	0.427719047	0.008346047	0.010498622	0.429440464	2.84E-28	-0.068100005	0.005736889	6.45E-27	FALSE	TRUE
cg09419192	cg09419192	11	78555762	ODZ4	0.093719514	0.03603451	0.021274116	0.094944078	3.02E-88	0.137166861	0.005167097	8.21E-79	FALSE	TRUE
cg09419297	cg09419297	15	77712428	HMG20A	0.432250643	0.002566384	0.003260009	0.436675315	0.00416215	0.004050363	0.001406031	0.00427864	FALSE	FALSE
cg09419352	cg09419352	10	50604330		0.248205698	-0.007498082	0.00641184	0.255776516	0.306091164	-0.003155301	0.003068414	0.304675248	FALSE	FALSE
cg09419354	cg09419354	6	5133215	LOC100129461;LYRM4	0.041449425	0.025402634	0.01142741	0.034374999	9.85E-86	-0.182898026	0.00738046	4.91E-75	FALSE	TRUE
cg09419402	cg09419402	17	21187779	MAP2K3	0.39310283	0.003914859	0.004523656	0.392405804	3.16E-17	0.014882619	0.001660162	3.13E-17	FALSE	TRUE
cg09419435	cg09419435	1	3489771	MEGF6	0.754431437	-0.002993691	0.009567082	0.755316608	0.034828367	0.011397383	0.005357	0.034228563	FALSE	FALSE
cg09419444	cg09419444	16	69958792	WWP2	0.503753024	0.008791823	0.013063693	0.505831479	5.34E-151	0.336559492	0.008346295	7.47E-151	FALSE	TRUE
cg09419485	cg09419485	13	43070231		0.048306349	-0.019751896	0.009456845	0.044910532	3.63E-123	-0.17063299	0.005096627	8.25E-109	FALSE	TRUE
cg09419486	cg09419486	15	60690242	ANXA2	0.702316774	0.00101979	0.002666757	0.705284022	0.046015509	-0.003340337	0.001670409	0.04613744	FALSE	FALSE
cg09419492	cg09419492	16	50333980	ADCY7	0.788546993	-0.003348484	0.012481773	0.789315829	1.28E-50	-0.084047759	0.004928725	1.45E-50	FALSE	TRUE
cg09419518	cg09419518	1	55182136	TTC4;MROH7-TTC4	0.231862194	-0.014266253	0.011864821	0.238636152	5.75E-119	0.198021048	0.005649244	4.90E-109	FALSE	TRUE
cg09419527	cg09419527	11	36765648		0.534578675	0.00697561	0.009985573	0.493725769	0.010348301	-0.010970227	0.004262855	0.01057216	FALSE	FALSE
cg09419591	cg09419591	5	156773873	FNDC9;CYFIP2	0.550194678	0.009296732	0.015521011	0.552993439	1.87E-23	0.058074375	0.005497625	1.98E-23	FALSE	TRUE
cg09419670	cg09419670	9	123605666	PSMD5;LOC253039	0.834369339	-0.001714523	0.00818154	0.835365781	2.29E-05	0.013877625	0.003225806	2.38E-05	FALSE	FALSE
cg09419791	cg09419791	1	211805904		0.74911477	-0.003907872	0.012214813	0.750017764	2.02E-80	-0.169229482	0.007181976	2.44E-80	FALSE	TRUE
cg09419900	cg09419900	10	124739466	PSTK	0.742323088	0.004596354	0.013929266	0.743478486	7.11E-12	-0.033439002	0.004706512	8.79E-12	FALSE	TRUE
cg09419978	cg09419978	16	89753003	CDK10	0.099728369	0.00333561	0.002005829	0.10099229	0.457353036	0.00062626	0.000841852	0.457479314	FALSE	FALSE
cg09419983	cg09419983	3	148847273	HPS3	0.319834517	-0.005022417	0.004819901	0.305845097	8.47E-13	0.013148497	0.001775207	1.32E-12	FALSE	TRUE
cg09420016	cg09420016	5	143131888		0.463255894	-0.011356203	0.015151265	0.460892527	5.31E-13	-0.052925519	0.007043982	9.08E-13	FALSE	TRUE
cg09420068	cg09420068	17	77773808		0.014510308	0.007067585	0.002700301	0.014002153	1.38E-15	-0.018848167	0.002100114	3.55E-15	FALSE	TRUE
cg09420212	cg09420212	10	65241612		0.254196944	-0.013520063	0.01170728	0.260998284	3.02E-34	-0.10758806	0.008092201	3.28E-34	FALSE	TRUE
cg09420254	cg09420254	8	96079879		0.776181683	-0.00410053	0.014171795	0.775044201	7.58E-272	-0.628422063	0.007642784	1.31E-271	FALSE	TRUE
cg09420324	cg09420324	1	151515562	TUFT1	0.000593884	-0.041845501	0.011652112	0.000622103	9.05E-134	0.184265981	0.004871195	2.74E-117	FALSE	TRUE
cg09420399	cg09420399	11	69973439	ANO1	0.564586011	-0.006619908	0.011468485	0.568860265	2.34E-33	-0.075205083	0.005717367	1.29E-31	FALSE	TRUE
cg09420412	cg09420412	17	14683948		0.175192062	0.011175728	0.008186993	0.176800941	1.52E-79	0.195239408	0.008353804	1.84E-79	FALSE	TRUE
cg09420439	cg09420439	7	27136424	HOXA1	0.73314012	-0.001005002	0.002918593	0.73281338	1.16E-41	-0.030378601	0.002020715	1.28E-41	FALSE	TRUE
cg09420510	cg09420510	17	75484303	Sep-09	0.469871576	0.007741054	0.010690607	0.471526038	0.209074946	-0.005012385	0.003986822	0.209646512	FALSE	FALSE
cg09420520	cg09420520	12	3675822	PRMT8	0.003824768	0.023590039	0.00748002	0.003359773	3.37E-59	-0.143259858	0.007346647	8.04E-55	FALSE	TRUE
cg09420572	cg09420572	1	110168017	AMPD2	0.349896569	0.015308882	0.016323446	0.351692019	1.26E-72	0.065351642	0.002989125	1.50E-72	FALSE	TRUE
cg09420584	cg09420584	15	75156039	SCAMP2	0.004355934	0.034430043	0.011711398	0.004502105	2.29E-71	-0.104736671	0.004851295	2.71E-71	FALSE	TRUE
cg09420637	cg09420637	10	102906525		0.035591425	0.003221562	0.001501532	0.038595396	0.00032416	-0.009622589	0.002652938	0.000331012	FALSE	FALSE
cg09420659	cg09420659	2	29689085	ALK	0.708447716	-0.003943155	0.010539338	0.709483945	2.83E-110	-0.229046562	0.007569026	3.65E-110	FALSE	TRUE
cg09420665	cg09420665	10	70748495	KIAA1279	0.216955391	-0.009199935	0.007409021	0.218668994	9.75E-05	0.008746736	0.002219868	0.000102301	FALSE	FALSE
cg09420691	cg09420691	21	43229483	PRDM15	0.871844299	0.001084549	0.006112737	0.860872232	0.664712191	0.001119712	0.002580065	0.664648383	FALSE	FALSE
cg09420761	cg09420761	9	136282576	ADAMTS13;REXO4	0.518625021	-0.006467584	0.010004444	0.520182756	3.37E-06	0.012316968	0.002608616	3.49E-06	FALSE	FALSE
cg09420816	cg09420816	15	77925960	LINGO1	0.269926897	0.007017043	0.006331584	0.271712036	3.90E-06	0.005010525	0.001069888	4.18E-06	FALSE	FALSE
cg09420838	cg09420838	3	187990766	LPP	0.122891272	0.020969966	0.01329344	0.126626232	3.19E-53	0.13940512	0.00790762	3.62E-53	FALSE	TRUE
cg09420907	cg09420907	12	4273763		0.245916196	0.004617856	0.003952773	0.253014803	2.15E-11	0.023208948	0.003343088	4.06E-11	FALSE	TRUE
cg09420961	cg09420961	16	2514931	C16orf59	0.990044969	0.000155685	0.01229017	0.989978862	3.30E-33	-0.059711253	0.004575025	3.13E-30	FALSE	TRUE
cg09420988	cg09420988	5	44809098	MRPS30	0.263093693	0.00384083	0.003416017	0.264872893	0.72128545	0.000339392	0.000951247	0.721505536	FALSE	FALSE
cg09420992	cg09420992	2	166931116	SCN1A	2.21E-06	0.077640933	0.013195926	2.62E-06	1.47E-52	0.08099658	0.004632958	1.67E-52	FALSE	TRUE
cg09420993	cg09420993	16	2114026	TSC2	0.575049168	-0.007263108	0.01294005	0.576473097	2.99E-37	-0.078249623	0.005383773	1.34E-36	FALSE	TRUE
cg09421020	cg09421020	19	19303389	LOC729991;LOC729991-MEF2B;RFXANK	0.737081462	0.001372803	0.004087401	0.738024465	0.013316847	0.004200141	0.001691078	0.013368598	FALSE	FALSE
cg09421035	cg09421035	16	85705276	GSE1	0.926558841	-0.000498326	0.005249445	0.925081878	4.27E-10	0.021615759	0.003331648	3.61E-10	FALSE	TRUE
cg09421065	cg09421065	2	151113952		0.200028225	-0.006677766	0.005179118	0.201705202	0.868553052	0.000323426	0.001954244	0.868661271	FALSE	FALSE
cg09421092	cg09421092	17	27047122	RPL23A;SNORD42B	0.49269857	0.001822679	0.002607893	0.491273558	0.044868437	0.00262973	0.001306785	0.045030009	FALSE	FALSE
cg09421136	cg09421136	2	202125175	CASP8	0.624584838	0.002573612	0.005069161	0.615592712	4.18E-148	-0.34007929	0.008596132	5.82E-148	FALSE	TRUE
cg09421232	cg09421232	1	201289037	PKP1	0.331010592	0.007181266	0.00717783	0.324599717	3.00E-34	-0.147883454	0.010823948	1.06E-33	FALSE	TRUE
cg09421307	cg09421307	8	17270452	MTMR7	0.519153723	-0.003299297	0.005110028	0.520710306	3.45E-99	0.1406601	0.005073177	4.34E-99	FALSE	TRUE
cg09421347	cg09421347	12	65673222	MSRB3	0.919742889	0.000457966	0.004533579	0.920254381	0.141232345	0.00240888	0.001632989	0.141487629	FALSE	FALSE
cg09421562	cg09421562	17	56357994	MPO	0.052297158	-0.02313864	0.011501035	0.052332149	2.93E-90	-0.099783481	0.003851394	5.84E-80	FALSE	TRUE
cg09421589	cg09421589	7	157318742		0.677212005	0.00422758	0.010147728	0.679753669	1.33E-36	0.099178077	0.007157642	1.46E-36	FALSE	TRUE
cg09421660	cg09421660	3	84185170		0.448878304	-0.006191029	0.008157794	0.450568202	1.99E-53	-0.077786573	0.004401014	2.26E-53	FALSE	TRUE
cg09421680	cg09421680	9	138866109		0.975044194	0.000365978	0.011699072	0.975137105	9.37E-17	-0.024556461	0.002801695	2.00E-16	FALSE	TRUE
cg09421732	cg09421732	2	176970709	HOXD11	0.699640866	0.004678807	0.011225443	0.683437732	6.30E-07	0.019515684	0.003853406	7.68E-07	FALSE	FALSE
cg09421794	cg09421794	7	38491691	AMPH	0.129068212	0.00884698	0.005737368	0.132831066	7.60E-20	0.035687461	0.003724292	3.83E-19	FALSE	TRUE
cg09422053	cg09422053	14	73359394	DPF3	0.860922851	-0.000402883	0.002222975	0.858305045	0.483532439	-0.001178376	0.001681412	0.483777536	FALSE	FALSE
cg09422086	cg09422086	12	121769378	ANAPC5	0.565186308	0.008976675	0.015588134	0.566635142	1.77E-24	0.066661834	0.006150803	1.88E-24	FALSE	TRUE
cg09422159	cg09422159	8	118929909	EXT1	0.176865865	0.009650801	0.006940331	0.174808379	0.057139508	0.004747253	0.002487452	0.057257655	FALSE	FALSE
cg09422172	cg09422172	12	1682608	FBXL14	0.497715093	0.007068138	0.010380773	0.500679873	4.92E-08	-0.017996607	0.003224272	5.58E-08	FALSE	TRUE
cg09422220	cg09422220	4	141445306	ELMOD2	8.38E-06	0.006493426	0.001212382	7.11E-06	8.78E-10	0.004826568	0.000751787	5.52E-10	FALSE	TRUE
cg09422239	cg09422239	7	46552455		0.793892762	-0.00338423	0.012950243	0.794643082	6.25E-46	-0.071628945	0.004305664	5.56E-44	FALSE	TRUE
cg09422291	cg09422291	19	7586940	MCOLN1	0.579260679	0.004887299	0.008804332	0.580673791	1.10E-10	0.02114496	0.00315418	9.44E-11	FALSE	TRUE
cg09422301	cg09422301	6	24494043	ALDH5A1	0.721387393	0.003790424	0.010607511	0.723064651	1.29E-222	0.412965606	0.006620552	2.06E-222	FALSE	TRUE
cg09422355	cg09422355	19	48547158	CABP5	0.173246231	-0.014892609	0.010750894	0.183440348	1.93E-37	-0.071879762	0.005016113	3.85E-36	FALSE	TRUE
cg09422414	cg09422414	6	135435682		0.657575349	-0.007769439	0.017312341	0.656981024	3.61E-24	-0.072972525	0.006744599	3.28E-23	FALSE	TRUE
cg09422450	cg09422450	16	79623618		0.358646776	0.007415725	0.008052421	0.363352045	2.58E-35	-0.066884356	0.004552157	2.74E-36	FALSE	TRUE
cg09422503	cg09422503	13	74497096	KLF12	0.212520678	-0.016654567	0.013185222	0.216772227	5.13E-63	0.106339963	0.004970511	6.50E-60	FALSE	TRUE
cg09422518	cg09422518	4	153904424		0.636558064	-0.006180403	0.012662406	0.630258305	9.69E-100	-0.203975571	0.007323886	1.22E-99	FALSE	TRUE
cg09422531	cg09422531	17	21307337	KCNJ18;KCNJ12	0.017073247	0.019397736	0.007882778	0.019819591	5.42E-10	-0.021381086	0.00333937	6.43E-10	FALSE	TRUE
cg09422574	cg09422574	3	127006605		0.811912078	0.001953767	0.008208272	0.813262789	3.95E-05	-0.018445361	0.004433497	4.11E-05	FALSE	FALSE
cg09422614	cg09422614	19	54484823	CACNG8;MIR935	0.92522677	0.001260227	0.012633989	0.92153451	7.41E-09	0.030608566	0.005191819	9.97E-09	FALSE	TRUE
cg09422701	cg09422701	4	71961266		0.000107266	0.043418237	0.010283336	0.00018878	3.73E-07	-0.012170733	0.002356867	4.36E-07	FALSE	FALSE
cg09422787	cg09422787	14	74207856	ELMSAN1	0.192443932	0.030464508	0.023225404	0.194102015	1.79E-09	-0.045355277	0.007387412	1.83E-09	FALSE	TRUE
cg09422793	cg09422793	22	32546153	C22orf42	0.003554584	0.035131488	0.01167107	0.003678868	0.590735457	-0.002514699	0.004675035	0.59101634	FALSE	FALSE
cg09422806	cg09422806	19	3364015	NFIC	0.026776154	0.026646105	0.011778421	0.03402126	0.0402483	0.01390301	0.006762038	0.040360237	FALSE	FALSE
cg09422892	cg09422892	9	99616939	ZNF782	0.69878333	-0.001386682	0.003581494	0.699850351	0.000177566	0.00639317	0.001690384	0.000185628	FALSE	FALSE
cg09422902	cg09422902	12	13208617	KIAA1467	0.192866217	-0.009207621	0.007026418	0.194525394	4.72E-05	-0.012027942	0.002928549	4.77E-05	FALSE	FALSE
cg09422908	cg09422908	16	9758703		0.463867923	-0.004085859	0.005566856	0.465532925	4.23E-17	-0.03498798	0.003846805	3.33E-15	FALSE	TRUE
cg09422942	cg09422942	1	203722630		0.843221931	0.002631577	0.013295254	0.844345305	3.27E-08	-0.020508243	0.003608139	3.24E-08	FALSE	TRUE
cg09422947	cg09422947	3	133132214	BFSP2	0.001713105	-0.071196148	0.02099785	0.00197725	2.36E-28	0.08433727	0.00712133	2.53E-28	FALSE	TRUE
cg09422970	cg09422970	17	43870537	CRHR1;MGC57346-CRHR1	0.363163569	0.007923019	0.007807216	0.322606177	1.13E-172	0.329562743	0.006099712	1.30E-151	FALSE	TRUE
cg09423021	cg09423021	1	226960554		0.221505659	-0.015111882	0.01229224	0.223227873	5.78E-119	-0.282223581	0.008017817	1.17E-111	FALSE	TRUE
cg09423037	cg09423037	5	167136663	TENM2	0.543389474	-0.003334595	0.005456369	0.545330861	2.95E-09	-0.020996003	0.003433158	2.86E-09	FALSE	TRUE
cg09423066	cg09423066	15	76461960	C15orf27	0.407169271	0.004585727	0.005250391	0.389538072	0.002925219	-0.010432439	0.003486339	0.003019278	FALSE	FALSE
cg09423080	cg09423080	13	76111751	COMMD6	0.657995921	-0.002635651	0.005949476	0.659188725	3.75E-09	-0.007792318	0.001268253	2.57E-09	FALSE	TRUE
cg09423097	cg09423097	8	122250539		0.665230608	0.003884449	0.00829984	0.645696805	2.28E-35	-0.053578187	0.003950092	2.48E-35	FALSE	TRUE
cg09423126	cg09423126	8	22735333	PEBP4	0.004841152	0.017906408	0.006168321	0.005000073	2.49E-140	0.145708332	0.003880084	3.42E-140	FALSE	TRUE
cg09423147	cg09423147	16	30672502	FBRS	0.228662684	0.012733934	0.010520872	0.230397436	1.52E-34	-0.081395156	0.0057935	1.16E-34	FALSE	TRUE
cg09423181	cg09423181	17	55164762	AKAP1	0.574581265	0.002910045	0.005107212	0.572642053	0.918688122	-0.000261121	0.002557828	0.91873353	FALSE	FALSE
cg09423221	cg09423221	3	78078946		0.528068513	-0.005730591	0.009068787	0.533207229	0.000424761	-0.013663155	0.00384307	0.000435893	FALSE	FALSE
cg09423229	cg09423229	5	86720888		0.301681685	0.005823012	0.005615473	0.303483249	2.40E-09	-0.012388287	0.002030991	3.20E-09	FALSE	TRUE
cg09423231	cg09423231	2	51253484	NRXN1	1.48E-06	0.045577299	0.008175821	4.85E-06	2.43E-85	0.19638663	0.007814016	1.36E-77	FALSE	TRUE
cg09423273	cg09423273	20	36251272	LINC00489	0.081003236	-0.017966054	0.009968747	0.081370453	9.04E-275	-0.521040256	0.00608396	3.01E-216	FALSE	TRUE
cg09423283	cg09423283	6	146755301	GRM1	0.000274626	0.017964184	0.004661301	0.000443247	4.85E-151	-0.211089325	0.004900848	6.14E-124	FALSE	TRUE
cg09423312	cg09423312	7	1163549	C7orf50	0.031620751	0.017077658	0.007738875	0.037669476	2.59E-67	-0.160912259	0.007770321	3.03E-67	FALSE	TRUE
cg09423316	cg09423316	1	171217722	FMO1	0.11671901	-0.011938007	0.007540382	0.118082981	1.13E-25	-0.056906304	0.005102501	1.21E-25	FALSE	TRUE
cg09423341	cg09423341	14	21498429	TPPP2;NDRG2	0.802009398	-0.001511223	0.006021058	0.803390068	0.000621704	-0.011256826	0.003268012	0.000626094	FALSE	FALSE
cg09423378	cg09423378	5	73208988	ARHGEF28	0.040906087	0.027679068	0.013327838	0.041659434	2.67E-87	0.110253207	0.004397057	3.28E-87	FALSE	TRUE
cg09423413	cg09423413	6	30104754	TRIM40	0.319803316	-0.010920719	0.010936604	0.321606671	5.09E-114	-0.181083983	0.005760469	4.71E-99	FALSE	TRUE
cg09423426	cg09423426	6	31633492	BAT4;CSNK2B	0.776161808	0.001691704	0.005948112	0.776973255	0.000902757	0.007424565	0.002219146	0.000925523	FALSE	FALSE
cg09423550	cg09423550	20	49955707		0.995203687	-7.30E-05	0.012148175	0.995236061	0.600600131	0.002176738	0.004147854	0.600177384	FALSE	FALSE
cg09423560	cg09423560	14	21562733	ZNF219	0.017306284	0.008705734	0.00353605	0.019852746	2.59E-84	-0.196918063	0.007995675	1.34E-75	FALSE	TRUE
cg09423599	cg09423599	12	123444564	ABCB9	0.555357754	-0.005982203	0.010130451	0.556830794	0.068753782	-0.008348721	0.004578608	0.068909139	FALSE	FALSE
cg09423661	cg09423661	17	7865699		0.704150181	0.003389659	0.008921832	0.705200146	1.73E-07	-0.020006858	0.003768416	2.28E-07	FALSE	FALSE
cg09423703	cg09423703	2	71115230		0.158204699	0.00194709	0.001369565	0.159755887	0.031298524	0.004803908	0.002213449	0.03076856	FALSE	FALSE
cg09423836	cg09423836	4	77070069	NUP54	0.510500216	-0.00750839	0.011348421	0.512842856	2.08E-11	0.013393896	0.001933707	2.52E-11	FALSE	TRUE
cg09423875	cg09423875	6	32014663	TNXB	0.206465031	0.011522055	0.009044968	0.216362811	2.23E-35	-0.078249049	0.005761328	1.19E-33	FALSE	TRUE
cg09423930	cg09423930	19	15160285	CASP14	0.127558593	0.020761336	0.013506835	0.128978654	4.88E-22	-0.044420206	0.004332001	2.33E-21	FALSE	TRUE
cg09423994	cg09423994	12	56660919	COQ10A	0.235718366	0.001876061	0.001567764	0.23906961	0.000354683	0.002218467	0.000615083	0.000364161	FALSE	FALSE
cg09423996	cg09423996	X	13432440		0.340058052	0.008351311	0.008713164	0.345005785	0.003963382	-0.014057475	0.004852182	0.004042572	FALSE	FALSE
cg09424006	cg09424006	16	5657230		0.664968224	-0.004203598	0.009699851	0.666140031	2.96E-73	-0.085014563	0.003751938	2.04E-68	FALSE	TRUE
cg09424086	cg09424086	11	117096102	PCSK7	0.529519852	0.00597437	0.009488132	0.531053455	0.69382601	0.001358529	0.003443332	0.693455365	FALSE	FALSE
cg09424138	cg09424138	7	143700425	OR6B1	0.695158994	0.004457372	0.011368288	0.696237469	1.44E-07	-0.023818574	0.00444045	1.61E-07	FALSE	FALSE
cg09424239	cg09424239	9	33261876	BAG1	0.144812447	-0.013633292	0.009275951	0.146310945	7.90E-05	-0.012057393	0.003025236	8.45E-05	FALSE	FALSE
cg09424275	cg09424275	16	1510712	CLCN7	0.754857195	-0.003360557	0.010758778	0.755740935	9.60E-06	-0.022465093	0.005020001	9.71E-06	FALSE	FALSE
cg09424308	cg09424308	4	7046094	CCDC96;TADA2B	0.073662862	-0.012877847	0.006736072	0.066014469	5.55E-45	0.057087609	0.003561211	2.57E-43	FALSE	TRUE
cg09424348	cg09424348	6	30881549	VARS2;GTF2H4	0.13256159	0.019159141	0.012630767	0.134005704	5.92E-27	-0.055336359	0.004817893	6.31E-27	FALSE	TRUE
cg09424382	cg09424382	4	34735270		0.002779585	0.056690604	0.018323905	0.00288152	3.06E-06	0.020290118	0.00428207	3.54E-06	FALSE	FALSE
cg09424398	cg09424398	16	80934340		0.330644667	-0.010908589	0.011158672	0.335645921	2.82E-109	-0.259470941	0.008628296	1.21E-94	FALSE	TRUE
cg09424405	cg09424405	2	17347952		0.001889334	0.062862661	0.019128275	0.002373537	4.93E-243	0.394756545	0.005195011	3.43E-200	FALSE	TRUE
cg09424415	cg09424415	7	23530240	RPS2P32	0.24280735	0.008787294	0.007485113	0.244563427	6.57E-13	0.021340216	0.002825881	5.10E-13	FALSE	TRUE
cg09424428	cg09424428	19	3562466		0.070375613	-0.030323537	0.016553782	0.071423699	1.06E-114	-0.199554633	0.005811493	1.43E-103	FALSE	TRUE
cg09424443	cg09424443	18	46148074	CTIF	0.974743094	-0.0002927	0.009118954	0.974586334	5.30E-09	-0.019161804	0.003194127	6.56E-09	FALSE	TRUE
cg09424526	cg09424526	2	223163809	PAX3;CCDC140	0.400998533	0.002269484	0.002673617	0.406758669	2.68E-10	0.009751884	0.001509505	2.74E-10	FALSE	TRUE
cg09424554	cg09424554	8	22445599	PDLIM2	0.818695529	0.001792572	0.007817513	0.819867344	0.156172649	-0.004123501	0.002903798	0.156295473	FALSE	FALSE
cg09424566	cg09424566	7	128981604	AHCYL2	0.072698617	-0.029317673	0.016139596	0.073766152	1.78E-62	-0.136938633	0.006966824	2.07E-62	FALSE	TRUE
cg09424595	cg09424595	7	4147330	SDK1	0.83574761	-0.002602966	0.012552336	0.836350627	0.034538805	-0.007372337	0.003478677	0.035015458	FALSE	FALSE
cg09424609	cg09424609	12	70760972	KCNMB4	0.446224926	0.004526776	0.005826315	0.446102852	2.98E-06	0.009854651	0.002069138	3.08E-06	FALSE	FALSE
cg09424611	cg09424611	14	55491103	WDHD1	0.22289115	0.00769304	0.006276628	0.224615886	0.307250501	-0.002480995	0.002428526	0.3075216	FALSE	FALSE
cg09424682	cg09424682	3	191670257		0.197043593	-0.009368128	0.007191588	0.208786726	1.27E-36	-0.060731789	0.004224729	3.04E-35	FALSE	TRUE
cg09424759	cg09424759	1	234040781	SLC35F3	0.443345665	0.003410623	0.004439531	0.445044224	1.06E-15	0.023373274	0.002772294	1.48E-15	FALSE	TRUE
cg09424828	cg09424828	8	26101536		0.24079284	0.011716599	0.009928704	0.248243537	1.15E-117	-0.23805005	0.007440759	1.50E-117	FALSE	TRUE
cg09424870	cg09424870	19	5784792	PRR22	0.130428735	0.013994781	0.008493465	0.11196828	2.96E-08	-0.017652171	0.003121661	3.70E-08	FALSE	TRUE
cg09424896	cg09424896	19	16284351	CIB3	0.287808204	-0.00964374	0.009034464	0.289604771	2.31E-104	-0.133206481	0.004311254	1.71E-93	FALSE	TRUE
cg09424923	cg09424923	12	123635770		0.974394073	-0.000105272	0.003109976	0.973328123	0.590485965	0.000834498	0.001550303	0.590848295	FALSE	FALSE
cg09424925	cg09424925	14	68286418	RAD51L1	0.50021963	-0.004386365	0.006010764	0.473201198	3.38E-10	0.019762558	0.003043309	3.82E-10	FALSE	TRUE
cg09425032	cg09425032	19	14196582		0.403278948	0.008027986	0.009580362	0.405031101	1.57E-20	-0.063391978	0.00638158	2.51E-20	FALSE	TRUE
cg09425164	cg09425164	15	85552114	PDE8A	0.214704035	0.00806151	0.006446132	0.221670047	2.70E-118	-0.206901058	0.006304169	7.77E-105	FALSE	TRUE
cg09425179	cg09425179	3	119812609	GSK3B	0.760195323	0.001773714	0.005740908	0.759674783	0.6431097	0.001095728	0.00236241	0.643175638	FALSE	FALSE
cg09425228	cg09425228	2	228678005	CCL20	0.298128461	0.005741936	0.005461596	0.300382035	8.66E-12	0.023402253	0.003330798	1.27E-11	FALSE	TRUE
cg09425247	cg09425247	10	52178225	SGMS1	0.158248437	0.006981239	0.00491106	0.159799786	0.015902715	0.004533116	0.001873948	0.015961664	FALSE	FALSE
cg09425262	cg09425262	X	147062672	FMR1NB	0.486601461	-0.006445335	0.00924748	0.488224907	9.83E-05	0.010035783	0.002545205	9.98E-05	FALSE	FALSE
cg09425279	cg09425279	16	31188401		0.332450968	-0.005948948	0.005965394	0.326554046	7.50E-134	-0.160057559	0.004279885	7.06E-118	FALSE	TRUE
cg09425321	cg09425321	13	110390637		0.491942103	-0.003919145	0.005636292	0.492625733	1.75E-10	-0.01980348	0.003032747	1.80E-10	FALSE	TRUE
cg09425326	cg09425326	2	64316659		0.081911266	0.012295726	0.006988053	0.083051606	0.021878849	-0.007569175	0.003291996	0.022139704	FALSE	FALSE
cg09425333	cg09425333	16	22174091		0.804758759	-0.002740071	0.011055486	0.805679304	3.81E-48	-0.083602167	0.004843197	1.35E-46	FALSE	TRUE
cg09425355	cg09425355	3	155854484	KCNAB1	0.792097793	0.002467258	0.009357875	0.792854339	1.14E-42	-0.076448353	0.004968941	4.08E-40	FALSE	TRUE
cg09425356	cg09425356	10	82168077	C10orf58	0.725000744	-0.00084106	0.00234249	0.722860273	0.036119798	0.00323579	0.001540306	0.036224105	FALSE	FALSE
cg09425369	cg09425369	7	2719263	AMZ1	0.064701372	0.022086196	0.01165062	0.069173478	5.07E-116	0.237481477	0.007514295	6.62E-116	FALSE	TRUE
cg09425396	cg09425396	7	46735346		0.092133648	-0.014885615	0.008744753	0.093347448	5.05E-66	-0.085013308	0.004152927	8.46E-61	FALSE	TRUE
cg09425404	cg09425404	21	32719573	TIAM1	0.615205395	-0.004918633	0.009623328	0.613924256	1.07E-115	0.128322416	0.004042861	1.27E-99	FALSE	TRUE
cg09425455	cg09425455	7	1586996	TMEM184A	0.123805372	-0.019960493	0.01274696	0.127165404	2.16E-70	-0.116265389	0.005438608	2.55E-70	FALSE	TRUE
cg09425471	cg09425471	2	40430224	SLC8A1-AS1;SLC8A1	0.628554729	0.004516854	0.00930065	0.631422294	1.36E-39	0.127947813	0.008789797	1.50E-39	FALSE	TRUE
cg09425481	cg09425481	12	53338607		0.361939628	-0.011033832	0.012065292	0.363728404	7.00E-13	-0.045266398	0.00612379	7.21E-13	FALSE	TRUE
cg09425497	cg09425497	3	123484665	MYLK	0.502071337	-0.007374959	0.010963042	0.508506907	1.37E-15	-0.064307487	0.007764533	1.42E-15	FALSE	TRUE
cg09425523	cg09425523	2	127002219		0.150126215	-0.018059167	0.0124512	0.157363275	1.57E-86	-0.146095348	0.005773712	5.61E-76	FALSE	TRUE
cg09425604	cg09425604	15	77177353	SCAPER	0.11516728	0.022286066	0.014015612	0.116522753	0.131508878	-0.007003686	0.004636884	0.131950622	FALSE	FALSE
cg09425616	cg09425616	2	144969733	GTDC1	0.076624053	0.013594649	0.007504436	0.079895091	0.00131558	-0.010292903	0.003185441	0.001323833	FALSE	FALSE
cg09425684	cg09425684	1	112298406	DDX20;FAM212B;LOC101928718	0.6883409	-0.001640606	0.003858634	0.674979018	0.866688559	-0.000306849	0.00182406	0.866541081	FALSE	FALSE
cg09425708	cg09425708	12	3069141	TEAD4	0.000459655	0.007752698	0.002064179	0.000593027	1.68E-21	-0.012736349	0.001269359	1.01E-20	FALSE	TRUE
cg09425816	cg09425816	19	47835002	C5AR2	0.401642036	-0.008532593	0.010146647	0.406914394	5.62E-39	-0.060860424	0.00407086	2.52E-37	FALSE	TRUE
cg09425851	cg09425851	3	46957902		0.482010544	-0.006065192	0.008610788	0.483642738	7.03E-25	-0.03311341	0.002982755	2.93E-24	FALSE	TRUE
cg09425898	cg09425898	20	4721250	PRNT	0.78069393	-0.002694135	0.009619478	0.781191925	1.54E-27	-0.04459699	0.003805331	1.11E-26	FALSE	TRUE
cg09425904	cg09425904	10	95822585	PLCE1	0.854116634	0.001294689	0.007040497	0.854653857	7.31E-24	-0.036313095	0.003324775	1.08E-23	FALSE	TRUE
cg09426009	cg09426009	10	77116409	ZNF503;ZNF503-AS1	0.238733131	0.012936036	0.01090121	0.245397069	2.85E-90	-0.154017074	0.00570114	3.49E-79	FALSE	TRUE
cg09426038	cg09426038	6	147476199	STXBP5-AS1	0.007975047	0.035334848	0.01270509	0.009141944	2.93E-32	-0.043663542	0.003365166	4.81E-31	FALSE	TRUE
cg09426103	cg09426103	7	96654554	DLX5	0.635205383	-0.002348066	0.004945257	0.636465243	0.00010916	0.00845973	0.002166694	0.000121227	FALSE	FALSE
cg09426164	cg09426164	11	120745165	GRIK4	0.079833946	-0.029602555	0.016472668	0.081541243	6.29E-68	-0.166626044	0.007994732	7.39E-68	FALSE	TRUE
cg09426185	cg09426185	1	6520389	ESPN	0.599390645	-0.004075687	0.007751133	0.600750605	2.06E-155	-0.317682701	0.007299379	5.56E-123	FALSE	TRUE
cg09426197	cg09426197	11	45687281	CHST1	0.585187904	0.002103198	0.00384898	0.586585612	0.157331965	0.0021338	0.00150713	0.158063717	FALSE	FALSE
cg09426307	cg09426307	22	30868048	SEC14L3	0.016674306	-0.020925331	0.00793314	0.013439532	3.73E-53	-0.105295755	0.00597785	4.23E-53	FALSE	TRUE
cg09426368	cg09426368	21	34858003		0.557920736	0.009007451	0.014858277	0.55141032	5.36E-11	-0.039803213	0.005872536	1.04E-10	FALSE	TRUE
cg09426393	cg09426393	11	17452676	ABCC8	0.702830235	-0.005095339	0.013279713	0.704184403	9.16E-133	0.249370811	0.006994875	1.24E-132	FALSE	TRUE
cg09426420	cg09426420	7	157319491		0.376197126	0.014716845	0.016239852	0.371370706	2.83E-35	-0.112833588	0.008098904	2.09E-34	FALSE	TRUE
cg09426434	cg09426434	6	166778519	BRP44L	0.413657061	-0.013227452	0.016047986	0.416781066	1.02E-57	0.16664906	0.00810073	7.16E-57	FALSE	TRUE
cg09426508	cg09426508	7	57290290		0.81177482	0.003141357	0.013188592	0.812462691	8.60E-191	-0.321082106	0.005928132	3.45E-161	FALSE	TRUE
cg09426571	cg09426571	1	90359917	LRRC8D	0.000541247	0.091803422	0.025361047	0.000567321	1.58E-168	0.36724575	0.00813787	2.29E-168	FALSE	TRUE
cg09426628	cg09426628	14	103799084	EIF5	0.291338346	-0.005144039	0.00480482	0.292839983	9.33E-06	0.012368965	0.002741256	9.12E-06	FALSE	FALSE
cg09426679	cg09426679	9	5644909	RIC1	0.385063216	0.015732123	0.017346345	0.372262559	1.67E-37	-0.097338705	0.00665217	1.86E-36	FALSE	TRUE
cg09426781	cg09426781	17	73976080	TEN1;ACOX1;TEN1-CDK3	0.001395264	0.038752773	0.011667764	0.001453154	0.701778489	-0.000893369	0.002332848	0.701937599	FALSE	FALSE
cg09426810	cg09426810	10	1205565	NCRNA00200	0.491103932	-0.007700037	0.01115986	0.496158014	5.78E-17	-0.034312206	0.003874043	7.34E-17	FALSE	TRUE
cg09426825	cg09426825	13	52305991	WDFY2	0.003686675	-0.023047444	0.007688633	0.003814645	5.45E-95	-0.257802148	0.009625645	6.79E-95	FALSE	TRUE
cg09426834	cg09426834	2	946648	SNTG2	0.016192489	0.002807308	0.001115173	0.016591808	0.028581779	0.001860472	0.000846981	0.028744585	FALSE	FALSE
cg09426924	cg09426924	1	89381680		0.827873973	-0.00380034	0.017335319	0.828022095	3.23E-08	-0.043982043	0.007800164	3.83E-08	FALSE	TRUE
cg09426937	cg09426937	16	70453185	ST3GAL2	0.228356533	-0.011888327	0.009815572	0.23815626	2.69E-74	-0.099829106	0.004491366	3.21E-74	FALSE	TRUE
cg09426945	cg09426945	X	153556441	TKTL1	0.151178232	-0.015184271	0.010497323	0.160764947	3.95E-08	-0.024144217	0.00429332	4.41E-08	FALSE	TRUE
cg09426957	cg09426957	13	97599820		0.536100199	-0.002830442	0.004568133	0.537618815	0.000280485	-0.011486657	0.003138667	0.000282701	FALSE	FALSE
cg09427016	cg09427016	16	89167018	ACSF3	0.737582845	0.007212446	0.021470606	0.739475854	1.44E-72	-0.170078965	0.007124825	2.06E-70	FALSE	TRUE
cg09427041	cg09427041	12	66380213		0.147833231	-0.022010314	0.015089248	0.15442058	6.78E-17	-0.051962618	0.005980893	7.05E-17	FALSE	TRUE
cg09427077	cg09427077	7	75261195	HIP1	0.326960313	-0.009286602	0.009428241	0.333882147	2.17E-127	-0.241484079	0.007034611	2.90E-127	FALSE	TRUE
cg09427114	cg09427114	1	74950460	FPGT-TNNI3K;TNNI3K	0.835689261	0.001072766	0.005171355	0.836292486	5.66E-38	0.046852119	0.003304348	6.20E-38	FALSE	TRUE
cg09427137	cg09427137	1	4682966		0.800642869	-0.002668705	0.010396243	0.800425444	2.66E-91	-0.130177172	0.004958385	2.15E-79	FALSE	TRUE
cg09427156	cg09427156	12	57038117	ATP5B;SNORD59B	0.721780733	-0.002204806	0.006178655	0.723365973	5.19E-120	0.187681181	0.005580799	2.17E-106	FALSE	TRUE
cg09427208	cg09427208	20	31186585	LOC149950	0.721858511	0.00309494	0.008690126	0.722851436	8.40E-21	-0.038983113	0.003866935	1.40E-20	FALSE	TRUE
cg09427311	cg09427311	9	129885730	ANGPTL2;RALGPS1	0.131520822	0.017536133	0.011412184	0.133349059	2.14E-232	-0.354959211	0.005266187	2.98E-185	FALSE	TRUE
cg09427354	cg09427354	15	32323044	CHRNA7	0.066474596	0.005144932	0.002732308	0.067679016	0.102373484	0.002170995	0.001321413	0.101520275	FALSE	FALSE
cg09427370	cg09427370	15	40633816	C15orf52	0.769806102	-0.002637686	0.00901089	0.770639253	0.784408607	-0.001100622	0.004022891	0.784526437	FALSE	FALSE
cg09427374	cg09427374	2	86095320	ST3GAL5	0.801616333	0.002684361	0.010681259	0.802339774	3.15E-07	-0.017157538	0.003291708	3.38E-07	FALSE	FALSE
cg09427417	cg09427417	12	112194570	ACAD10	0.000747373	-0.067540784	0.019188921	0.000781668	8.30E-106	-0.326265025	0.011161518	1.06E-105	FALSE	TRUE
cg09427429	cg09427429	2	128450658		0.933168656	0.001573871	0.018141063	0.931547557	1.05E-06	-0.037426114	0.007564948	1.07E-06	FALSE	FALSE
cg09427468	cg09427468	1	230850832	AGT	0.223704513	-0.011761767	0.009613302	0.225430708	3.17E-47	-0.075026733	0.004588408	9.96E-43	FALSE	TRUE
cg09427509	cg09427509	1	6550846	PLEKHG5	0.947132134	0.000289796	0.004247897	0.946218955	0.126697953	0.003378749	0.002209393	0.12732213	FALSE	FALSE
cg09427574	cg09427574	12	94131844	LOC101928731;CRADD	2.33E-05	-0.066746603	0.012626372	9.81E-06	0.204202547	-0.008062091	0.006343492	0.204658156	FALSE	FALSE
cg09427605	cg09427605	4	146740968	ZNF827	1.09E-10	0.290698186	0.038251205	1.27E-10	1.89E-176	0.375621098	0.007819597	1.85E-145	TRUE	TRUE
cg09427644	cg09427644	11	125657662	PATE3	0.648239261	0.00472875	0.010276929	0.648575046	1.92E-133	-0.191704971	0.005190487	1.60E-115	FALSE	TRUE
cg09427706	cg09427706	2	150443615	LOC101929231;MMADHC	0.089557196	0.003939106	0.0022953	0.090753156	0.013828675	0.002416958	0.000976368	0.013873032	FALSE	FALSE
cg09427741	cg09427741	8	1509851	DLGAP2	0.613121638	-0.004058372	0.00801883	0.614444025	0.000840959	-0.012264659	0.003644764	0.00085667	FALSE	FALSE
cg09427745	cg09427745	16	71932006	KIAA0174	0.533373343	-0.012702847	0.020364712	0.534898206	3.30E-13	-0.055677442	0.007373188	6.62E-13	FALSE	TRUE
cg09427809	cg09427809	6	31804562	C6orf48;SNORD52	0.044284367	-0.010177211	0.004938751	0.047520145	2.17E-06	0.016653173	0.003465724	2.43E-06	FALSE	FALSE
cg09427812	cg09427812	6	134861241	LOC101928304	0.008699696	-0.024979038	0.009183534	0.011194941	2.07E-148	-0.384906491	0.009709562	2.88E-148	FALSE	TRUE
cg09427944	cg09427944	16	30579519		0.11243805	0.016663874	0.010365191	0.116759658	5.32E-08	0.04511972	0.008156209	5.41E-08	FALSE	TRUE
cg09427959	cg09427959	12	116520303	MED13L	0.728326933	0.002793492	0.008038634	0.729298743	7.38E-160	-0.319694746	0.007485018	1.05E-159	FALSE	TRUE
cg09427998	cg09427998	4	13530470		0.586025199	0.001182318	0.002168561	0.587420714	0.342530904	0.001248462	0.001314359	0.342962786	FALSE	FALSE
cg09428024	cg09428024	19	1401576	GAMT	0.547384474	0.003724882	0.0061824	0.548876687	5.19E-21	0.019746378	0.001963459	1.43E-20	FALSE	TRUE
cg09428031	cg09428031	4	48782361	FRYL	0.711941739	0.001361175	0.003673107	0.713251897	7.99E-07	0.008449527	0.001688618	8.10E-07	FALSE	FALSE
cg09428251	cg09428251	8	68658408	CPA6	0.142203868	-0.027562634	0.018629592	0.143691302	3.20E-242	-0.44597066	0.006280697	2.56E-196	FALSE	TRUE
cg09428340	cg09428340	6	163570371	PACRG	0.091168147	0.008421297	0.004825282	0.091810895	1.41E-31	-0.15706665	0.012065784	2.09E-31	FALSE	TRUE
cg09428349	cg09428349	21	43346858	C2CD2	0.000235248	-0.05942622	0.011396393	4.62E-05	0	-0.641672154	0.004412359	3.64E-239	FALSE	TRUE
cg09428442	cg09428442	11	117290550		0.009829804	-0.040411635	0.0152651	0.010104732	1.04E-87	-0.124377804	0.004789627	1.49E-79	FALSE	TRUE
cg09428487	cg09428487	8	133067878	OC90	0.140344044	0.006100108	0.004103521	0.141823423	0.512565824	0.002237631	0.003416203	0.512802123	FALSE	FALSE
cg09428571	cg09428571	19	41856736	TGFB1	0.699550747	0.001883503	0.004823211	0.699403245	7.04E-220	-0.252871477	0.003931858	5.80E-142	FALSE	TRUE
cg09428582	cg09428582	12	7039396	ATN1	0.00185521	-0.037903766	0.011090701	0.00178591	2.69E-14	-0.081181707	0.010218826	3.59E-14	FALSE	TRUE
cg09428583	cg09428583	3	43666661		0.136055028	-0.010192461	0.006781011	0.137515288	4.95E-111	-0.119399471	0.003921356	2.94E-98	FALSE	TRUE
cg09428604	cg09428604	2	234366795	DGKD	0.178205379	0.017061517	0.012587271	0.179823504	3.50E-09	0.027561658	0.004556086	4.22E-09	FALSE	TRUE
cg09428623	cg09428623	2	68480128	PPP3R1	0.696722762	0.002303828	0.005907717	0.697796302	0.470600334	0.00164156	0.002274416	0.471049719	FALSE	FALSE
cg09428681	cg09428681	4	110793399	LRIT3	0.574526774	0.002745412	0.004884571	0.575952037	2.15E-44	-0.046003903	0.002907227	3.78E-42	FALSE	TRUE
cg09428868	cg09428868	4	7768040	AFAP1;LOC84740	0.439714147	-0.005519647	0.007120144	0.444259571	4.97E-19	-0.068096908	0.007234794	1.37E-18	FALSE	TRUE
cg09428884	cg09428884	2	242816556		0.586797162	0.003457471	0.006258063	0.588803752	0.686339398	-0.001164783	0.002884093	0.686505821	FALSE	FALSE
cg09428893	cg09428893	16	89238049	CDH15	0.373835445	0.00764076	0.008566424	0.375615795	0.008798064	0.008951885	0.00340306	0.00897349	FALSE	FALSE
cg09429111	cg09429111	9	96792562	PTPDC1	0.63423984	-0.006009564	0.012271744	0.627662409	7.91E-17	0.029246673	0.003318706	1.47E-16	FALSE	TRUE
cg09429153	cg09429153	9	128509852	PBX3	0.780481384	0.001709151	0.006130989	0.781278017	0.572975701	-0.001143786	0.002010288	0.569842117	FALSE	FALSE
cg09429161	cg09429161	19	893169	MED16	0.481726019	-0.0022963	0.003257946	0.483358748	0.449889179	0.001275419	0.001687416	0.450143137	FALSE	FALSE
cg09429180	cg09429180	10	124128755		0.848538683	0.00282979	0.014814932	0.849095951	1.72E-10	-0.029119783	0.004446009	3.06E-10	FALSE	TRUE
cg09429192	cg09429192	2	171380084	MYO3B	0.000179647	-0.039015908	0.009169522	0.000155711	1.22E-101	-0.207993515	0.007216556	4.64E-88	FALSE	TRUE
cg09429241	cg09429241	11	58974540	DTX4	0.792342937	0.00177944	0.00675726	0.793098633	0.000151515	-0.012720531	0.003330628	0.000152811	FALSE	FALSE
cg09429277	cg09429277	6	34097083	GRM4	0.27607598	-0.007769419	0.006906241	0.276524656	3.27E-39	-0.057667817	0.003881855	3.19E-38	FALSE	TRUE
cg09429338	cg09429338	4	77689446	SHROOM3	0.000143689	0.113947622	0.028371463	0.00015197	0.877806073	0.000713127	0.004631441	0.877726494	FALSE	FALSE
cg09429345	cg09429345	3	138327826	FAIM	0.269393043	0.003434513	0.003095529	0.27117775	2.44E-15	0.010402327	0.001254949	3.29E-15	FALSE	TRUE
cg09429435	cg09429435	19	12914994		0.293016883	-0.014124105	0.013376623	0.294815709	9.43E-09	-0.040800185	0.006951623	1.33E-08	FALSE	TRUE
cg09429437	cg09429437	5	6755265	POLS	0.201460562	-0.015833686	0.012319838	0.20314093	2.87E-06	-0.026291959	0.005529082	3.00E-06	FALSE	FALSE
cg09429491	cg09429491	2	95817063	ZNF514	0.494554954	0.00429135	0.0062714	0.496162836	0.543466808	-0.001769507	0.002910904	0.543689395	FALSE	FALSE
cg09429522	cg09429522	6	69345066	BAI3	0.000851796	0.004275732	0.001178004	0.000915775	2.20E-10	0.004530974	0.000693829	2.68E-10	FALSE	TRUE
cg09429544	cg09429544	17	59222682	BCAS3	0.109787355	-0.014064539	0.008699617	0.119706289	2.16E-148	-0.232095339	0.005838371	7.33E-128	FALSE	TRUE
cg09429583	cg09429583	22	30987606	PES1	0.481335658	0.000802761	0.001137925	0.482969122	0.610129743	-0.000505584	0.000991414	0.610329938	FALSE	FALSE
cg09429700	cg09429700	3	57131870	IL17RD	0.535078975	-0.004419109	0.006845382	0.526117129	3.28E-30	-0.043837267	0.003453781	4.41E-29	FALSE	TRUE
cg09429707	cg09429707	1	23765774	ASAP3	0.155921153	0.014056322	0.009831997	0.157463827	5.41E-49	-0.065913699	0.003922055	1.72E-45	FALSE	TRUE
cg09429924	cg09429924	17	59509179		0.070390427	-0.01580506	0.007970533	0.058109329	3.72E-51	-0.05722708	0.00308623	1.25E-50	FALSE	TRUE
cg09430045	cg09430045	17	43067249		0.276438153	0.016991126	0.015542791	0.278228128	1.63E-123	0.215082057	0.006441774	2.16E-123	FALSE	TRUE
cg09430060	cg09430060	19	49306842	BCAT2	0.053279269	-0.012816087	0.006437705	0.054241036	6.78E-05	-0.016097987	0.004004596	7.39E-05	FALSE	FALSE
cg09430095	cg09430095	12	4646531	C12orf4;RAD51AP1	0.224589388	-0.012556781	0.010282932	0.226317152	2.99E-05	-0.015649478	0.00371031	3.27E-05	FALSE	FALSE
cg09430108	cg09430108	12	13625898		0.641095297	-0.004245079	0.008999291	0.640068992	0	0.671543591	0.004651784	0	FALSE	TRUE
cg09430118	cg09430118	19	37095681	ZNF529;ZNF382	0.693527909	0.002605226	0.00660721	0.694611523	2.61E-07	0.014377995	0.002743954	3.11E-07	FALSE	FALSE
cg09430145	cg09430145	9	117139510	AKNA	0.608178841	-0.003074	0.005987605	0.611315472	0.070039241	-0.005617939	0.003094772	0.070489725	FALSE	FALSE
cg09430181	cg09430181	16	175663	C16orf35	0.837288349	-0.002624027	0.012775481	0.837885872	2.86E-06	-0.017433941	0.003645624	2.85E-06	FALSE	FALSE
cg09430206	cg09430206	16	69760472	NQO1	0.601927577	0.000881962	0.001689063	0.603280673	0.011633268	0.002074652	0.000819338	0.01168007	FALSE	FALSE
cg09430223	cg09430223	11	2871423		8.36E-05	0.083806931	0.016628277	2.98E-05	9.37E-05	0.027956287	0.007095464	9.45E-05	FALSE	FALSE
cg09430257	cg09430257	5	138897043		0.050853386	0.013886997	0.006884149	0.053846604	0.002511067	-0.01219494	0.004013039	0.002575452	FALSE	FALSE
cg09430328	cg09430328	19	50105572	PRR12	0.064165934	-0.014056728	0.007497146	0.065159679	0.440675597	0.002527348	0.003255527	0.438208941	FALSE	FALSE
cg09430344	cg09430344	16	27237355	NSMCE1	0.501713219	-0.006764139	0.010040441	0.505019408	2.28E-06	-0.01805333	0.003757144	2.36E-06	FALSE	FALSE
cg09430364	cg09430364	5	178699244	ADAMTS2	0.085300635	0.018688591	0.010313992	0.082053716	2.77E-116	-0.166831477	0.005116608	1.64E-99	FALSE	TRUE
cg09430391	cg09430391	4	46392972	GABRA2	0.797159591	0.00220585	0.008572522	0.79878034	3.65E-07	0.013068283	0.002525526	3.98E-07	FALSE	FALSE
cg09430445	cg09430445	3	42918546	CYP8B1	0.551285674	-0.009677	0.016216386	0.554704929	1.59E-38	-0.08207658	0.005657969	5.18E-37	FALSE	TRUE
cg09430461	cg09430461	15	81487950	IL16	0.05602469	-0.025836792	0.0131188	0.057516746	1.92E-179	-0.41902033	0.008676384	2.83E-179	FALSE	TRUE
cg09430505	cg09430505	7	22404511		0.206016126	0.019964302	0.015692987	0.207706912	6.30E-235	0.413929318	0.005768547	3.28E-175	FALSE	TRUE
cg09430586	cg09430586	19	54242124	MIR518A2	0.098323592	-0.013669082	0.008174585	0.105144049	1.45E-27	-0.042591766	0.003583134	4.79E-27	FALSE	TRUE
cg09430640	cg09430640	2	228228459	TM4SF20	0.422181533	0.010019567	0.012453233	0.423910463	7.38E-06	-0.01770151	0.00389069	8.05E-06	FALSE	FALSE
cg09430689	cg09430689	14	76127296	C14orf1;TTLL5	0.400547596	0.007293209	0.008652877	0.402302784	0.389049105	0.001668187	0.001933385	0.38905339	FALSE	FALSE
cg09430705	cg09430705	12	6831052		0.440905826	0.006260861	0.007858437	0.432915726	0.21364693	0.004170182	0.003350368	0.21417041	FALSE	FALSE
cg09430738	cg09430738	3	129065510		0.067299976	0.028318366	0.015203899	0.071151736	9.14E-13	-0.049802561	0.006711294	1.15E-12	FALSE	TRUE
cg09430827	cg09430827	10	6139040	RBM17	0.012369169	-0.015338874	0.005898134	0.013503376	5.22E-67	-0.080763811	0.003912536	6.11E-67	FALSE	TRUE
cg09430872	cg09430872	12	94495913		0.01543695	0.004850475	0.001959033	0.01582145	1.36E-06	0.005353922	0.001092169	1.58E-06	FALSE	FALSE
cg09430877	cg09430877	11	59040560		0.39265171	-0.006181094	0.007211179	0.394415201	9.43E-54	-0.057490199	0.003125068	1.85E-50	FALSE	TRUE
cg09430882	cg09430882	8	102502541		0.404901789	0.006681939	0.007990377	0.411312694	0.369013315	-0.003448333	0.003834778	0.369226176	FALSE	FALSE
cg09430932	cg09430932	7	44154322	POLD2	0.038978927	-0.027380082	0.013052572	0.039709137	4.20E-80	-0.142602329	0.006069805	5.07E-80	FALSE	TRUE
cg09430935	cg09430935	22	22026574	PPIL2	0.750215037	-0.002343751	0.007359263	0.75111435	1.45E-71	-0.099465101	0.004597925	1.72E-71	FALSE	TRUE
cg09430943	cg09430943	22	27872874		0.356450481	-0.007711242	0.008184868	0.353696222	2.15E-27	-0.058987177	0.004974167	4.22E-27	FALSE	TRUE
cg09430954	cg09430954	19	46236890		0.738991604	0.002226401	0.006679327	0.739928287	0.000232912	-0.01062087	0.002863791	0.000252628	FALSE	FALSE
cg09430957	cg09430957	19	51419804		0.005746298	0.038050555	0.012489584	0.004934039	2.57E-164	-0.268438022	0.005938269	3.80E-138	FALSE	TRUE
cg09430976	cg09430976	8	25907314		0.45700373	0.003379291	0.004486697	0.456621878	9.75E-41	0.0589734	0.003979004	1.07E-40	FALSE	TRUE
cg09431013	cg09431013	14	74983580	LTBP2	0.242190048	-0.01176284	0.009930516	0.244206679	2.36E-73	-0.103298237	0.004533843	9.38E-67	FALSE	TRUE
cg09431058	cg09431058	7	45216061	RAMP3	0.385605235	-0.012148022	0.013962321	0.387375531	1.91E-49	-0.090726393	0.005341211	4.65E-46	FALSE	TRUE
cg09431062	cg09431062	9	131790499	SH3GLB2	0.598210178	0.000832612	0.001578303	0.602123255	0.766536729	-0.000236446	0.000796322	0.766663759	FALSE	FALSE
cg09431095	cg09431095	20	15684421	MACROD2	0.715076149	-0.005973082	0.016354354	0.716091057	9.63E-67	-0.109693542	0.005117953	6.54E-63	FALSE	TRUE
cg09431148	cg09431148	6	10332049		0.13853474	-0.008629392	0.005777116	0.14786579	1.11E-92	-0.100191751	0.003814301	1.38E-92	FALSE	TRUE
cg09431182	cg09431182	16	58426247	GINS3	0.586716351	0.004602754	0.0082776	0.588104989	1.44E-07	0.016692224	0.003120042	1.72E-07	FALSE	FALSE
cg09431198	cg09431198	1	17446155	PADI2	0.724755948	0.002065239	0.005862614	0.725739433	5.79E-07	0.014859387	0.002913433	5.99E-07	FALSE	FALSE
cg09431264	cg09431264	19	3707944	TJP3	0.104106602	0.009883353	0.005838362	0.099921189	5.84E-37	-0.047059818	0.003244706	7.60E-36	FALSE	TRUE
cg09431277	cg09431277	17	19990041	SPECC1	0.108578014	0.029727079	0.017980677	0.110994928	3.05E-48	-0.087910677	0.005303278	2.29E-44	FALSE	TRUE
cg09431318	cg09431318	11	1652082	HCCA2;KRTAP5-5	0.111110237	-0.016027084	0.009637053	0.106935565	2.34E-110	-0.16305629	0.005317833	2.93E-97	FALSE	TRUE
cg09431410	cg09431410	15	36720391		0.623054871	-0.002861425	0.00579994	0.625093962	2.16E-43	-0.08829492	0.005543517	1.39E-41	FALSE	TRUE
cg09431415	cg09431415	8	42224968	POLB	0.672770211	0.002707762	0.006406926	0.673918268	0.546104287	0.001565498	0.00259241	0.546354084	FALSE	FALSE
cg09431416	cg09431416	17	75137873	SEC14L1	4.16E-05	0.021414872	0.004901569	4.44E-05	0.115310431	0.006592038	0.00417864	0.115657239	FALSE	FALSE
cg09431525	cg09431525	19	39993313	DLL3	0.25140796	0.014089613	0.012224316	0.26720051	6.35E-08	-0.046949825	0.008461978	6.18E-08	FALSE	TRUE
cg09431578	cg09431578	16	74315898		0.005464881	-0.027119199	0.009220228	0.00588366	1.10E-165	-0.312868868	0.007058354	1.59E-165	FALSE	TRUE
cg09431717	cg09431717	1	50737140		0.956200847	-0.000497736	0.009054502	0.956490979	1.07E-168	-0.23048048	0.005101856	1.55E-168	FALSE	TRUE
cg09431774	cg09431774	22	25465561	KIAA1671	0.593853314	-0.004456911	0.008224551	0.592558945	0.801755691	-0.001129436	0.004456047	0.800397655	FALSE	FALSE
cg09431847	cg09431847	4	110657189		0.460004485	-0.005283996	0.007120564	0.463144343	6.37E-23	-0.02970162	0.002789676	1.43E-22	FALSE	TRUE
cg09431902	cg09431902	1	17871837	ARHGEF10L	0.005250681	0.055504662	0.019310116	0.005420104	6.97E-88	0.143948061	0.005711522	8.57E-88	FALSE	TRUE
cg09431913	cg09431913	8	22552238	EGR3	0.037182225	0.012195096	0.005757895	0.037890319	0.007831629	0.007580822	0.00283145	0.00780151	FALSE	FALSE
cg09431970	cg09431970	12	19151873		0.797455168	-0.003397865	0.013236456	0.798193109	2.10E-44	-0.111693118	0.00713261	2.33E-44	FALSE	TRUE
cg09432136	cg09432136	19	1818466	REXO1	0.943441547	-0.000137188	0.001933694	0.943651832	0.190323954	0.001325384	0.001005597	0.188661828	FALSE	FALSE
cg09432154	cg09432154	3	151034669	MED12L;GPR87	0.39234716	0.010457674	0.012041886	0.391643391	4.22E-226	0.34963436	0.005472898	1.80E-174	FALSE	TRUE
cg09432166	cg09432166	1	109633189	TMEM167B	0.995758843	2.80E-05	0.004991274	0.9955748	0.838512022	0.000456998	0.002239618	0.838476632	FALSE	FALSE
cg09432202	cg09432202	6	163768551		0.609553174	0.002931723	0.005734883	0.610885425	1.30E-27	0.043431945	0.003726533	1.38E-27	FALSE	TRUE
cg09432234	cg09432234	12	49211807	CACNB3	0.000997885	0.034404239	0.00951359	0.00128645	3.66E-109	0.147053693	0.004892774	8.06E-96	FALSE	TRUE
cg09432305	cg09432305	20	48615755		0.746335068	-0.003699488	0.011432218	0.747247345	7.33E-126	-0.144966223	0.0042692	9.76E-126	FALSE	TRUE
cg09432349	cg09432349	6	156737659		0.929492768	-0.000578141	0.006533469	0.930185679	6.56E-28	-0.051454076	0.004262359	3.83E-27	FALSE	TRUE
cg09432361	cg09432361	6	33291111	DAXX	0.057542306	-0.00603965	0.003015732	0.054800666	0.005586359	0.004720827	0.001696252	0.005613021	FALSE	FALSE
cg09432376	cg09432376	22	36044226	APOL6	0.104064808	-0.015766252	0.009604104	0.105355784	1.69E-230	-0.51465172	0.007498455	1.92E-191	FALSE	TRUE
cg09432409	cg09432409	5	66540037		0.136418218	-0.011673141	0.007751577	0.14137278	2.65E-11	-0.023308771	0.003373103	3.36E-11	FALSE	TRUE
cg09432590	cg09432590	10	22624205		0.888458551	0.000587338	0.004158086	0.888450098	1.30E-51	-0.0521505	0.002930803	7.57E-50	FALSE	TRUE
cg09432613	cg09432613	10	102497520		0.450924149	0.001250153	0.001632486	0.450966823	0.303699429	-0.001181164	0.001147717	0.303970429	FALSE	FALSE
cg09432652	cg09432652	3	52227582		0.80037074	-0.001499503	0.005902253	0.801219375	7.51E-13	0.034271922	0.004500188	3.80E-13	FALSE	TRUE
cg09432692	cg09432692	9	74999200		0.31216875	0.010417215	0.010267856	0.313971983	2.47E-24	-0.070713666	0.006547988	2.62E-24	FALSE	TRUE
cg09432734	cg09432734	3	38167355	ACAA1	0.660065078	0.004676115	0.010345275	0.654694448	1.08E-17	-0.039369572	0.004370926	2.99E-17	FALSE	TRUE
cg09432758	cg09432758	19	1649123	TCF3	0.832976786	0.002026385	0.00960735	0.833589673	0.000947811	-0.011384308	0.003418154	0.0009837	FALSE	FALSE
cg09432775	cg09432775	19	1117453	SBNO2	0.830878682	0.000481447	0.00225385	0.831499031	1.48E-21	-0.020914824	0.002082414	1.56E-21	FALSE	TRUE
cg09432792	cg09432792	16	56352311	GNAO1	0.679084483	0.001077622	0.002591173	0.680170264	0.26386084	-0.0016796	0.0014945	0.261958446	FALSE	FALSE
cg09432847	cg09432847	8	62802201		0.821515374	-0.00379108	0.016801514	0.822168915	2.76E-39	-0.08023942	0.005314726	1.19E-38	FALSE	TRUE
cg09432902	cg09432902	12	113909932	LHX5	0.781135773	-0.001146595	0.004096198	0.781603694	0.000107091	0.013962263	0.00356645	0.000110658	FALSE	FALSE
cg09433064	cg09433064	1	2082528	PRKCZ	0.876767847	-0.001955733	0.012609126	0.877651744	1.80E-16	0.046374322	0.005273373	1.44E-16	FALSE	TRUE
cg09433113	cg09433113	7	28701898	CREB5	0.675861345	0.003200963	0.007650664	0.676999919	4.72E-155	-0.281699686	0.006803291	6.66E-155	FALSE	TRUE
cg09433114	cg09433114	17	79000676		0.997055559	6.68E-05	0.017984272	0.997061062	4.90E-123	0.232783816	0.00699602	6.48E-123	FALSE	TRUE
cg09433131	cg09433131	8	73480179	KCNB2	0.691460662	0.001019304	0.002566825	0.692550772	3.28E-54	-0.02963878	0.001635583	5.94E-52	FALSE	TRUE
cg09433135	cg09433135	19	46002123	FLJ40125	0.864962364	-0.00103313	0.005769002	0.859380528	7.69E-21	-0.030401558	0.003088514	8.08E-21	FALSE	TRUE
cg09433162	cg09433162	7	154586375	DPP6	0.321081942	-0.011813326	0.011661579	0.320217527	0.000333095	-0.025654687	0.007026221	0.000310279	FALSE	FALSE
cg09433254	cg09433254	6	143888314	LOC285740	0.673567486	-0.002489702	0.005906263	0.674713101	5.21E-151	-0.319267294	0.007916927	7.29E-151	FALSE	TRUE
cg09433366	cg09433366	22	23054088		0.437705695	-0.005962114	0.007659571	0.442629808	1.54E-05	-0.016892228	0.003865425	1.78E-05	FALSE	FALSE
cg09433509	cg09433509	13	100611085		0.014961865	-0.020818227	0.007452375	0.009784087	1.65E-08	0.025085985	0.004364896	1.68E-08	FALSE	TRUE
cg09433558	cg09433558	3	171412917	PLD1	0.017857286	0.053031374	0.01853786	0.008961964	2.45E-34	-0.074168622	0.00548989	9.27E-33	FALSE	TRUE
cg09433566	cg09433566	22	25146237	PIWIL3	0.609131498	0.005840054	0.011410528	0.61046491	9.34E-60	-0.069734124	0.00365212	6.49E-54	FALSE	TRUE
cg09433580	cg09433580	2	27184579		0.197437223	-0.004778781	0.003610172	0.194822274	7.33E-190	-0.200358064	0.003734627	1.40E-155	FALSE	TRUE
cg09433588	cg09433588	8	21899862	FGF17	0.174651718	0.007937235	0.005786137	0.179969208	1.22E-116	-0.172162513	0.005422487	1.60E-116	FALSE	TRUE
cg09433665	cg09433665	17	57408935	YPEL2	0.140894513	0.002482563	0.001672348	0.147173035	0.04923725	0.00160983	0.00081684	0.049364459	FALSE	FALSE
cg09433711	cg09433711	19	54037327	ZNF331	0.019014626	0.016173594	0.006755298	0.019461559	3.76E-07	-0.016733227	0.003245864	3.81E-07	FALSE	FALSE
cg09433733	cg09433733	6	27114624	HIST1H2AH;MIR3143;HIST1H2BK	0.685864427	-0.004351308	0.010751385	0.686972039	0.299689487	0.004925069	0.004723881	0.298070426	FALSE	FALSE
cg09433738	cg09433738	3	140796183	SPSB4	0.003362506	0.015147399	0.005000532	0.003481369	6.98E-17	0.036280915	0.004091648	1.21E-16	FALSE	TRUE
cg09433780	cg09433780	3	57262354	APPL1	0.927218288	0.000279616	0.003060994	0.927488594	0.008202198	0.003796717	0.001430221	0.008382203	FALSE	FALSE
cg09433794	cg09433794	4	156126097		0.524410379	-0.006254148	0.009792166	0.527837882	4.60E-111	-0.147908892	0.004858368	5.94E-111	FALSE	TRUE
cg09433843	cg09433843	6	52403921	TRAM2	5.15E-10	0.169516759	0.023454076	5.92E-10	3.27E-229	0.352257889	0.005437918	5.26E-229	TRUE	TRUE
cg09433875	cg09433875	11	70455637	SHANK2	0.038415456	0.040718152	0.018237621	0.036852166	3.27E-24	0.060881067	0.005654536	3.47E-24	FALSE	TRUE
cg09433908	cg09433908	1	172419004	C1orf105	0.023240585	-0.026480424	0.011372384	0.029034805	1.26E-92	-0.109932082	0.00398745	4.73E-85	FALSE	TRUE
cg09433910	cg09433910	17	1626509	WDR81	0.900457792	0.000983019	0.007858471	0.900826587	4.44E-138	-0.360367126	0.00974444	6.05E-138	FALSE	TRUE
cg09433968	cg09433968	20	18326363		0.023065411	0.045916669	0.019818644	0.023577725	0.027939561	0.00808702	0.003669079	0.028027355	FALSE	FALSE
cg09434029	cg09434029	6	104773768		0.507154827	0.009696879	0.014315153	0.504748955	0.000316158	0.02169422	0.0059399	0.000307486	FALSE	FALSE
cg09434085	cg09434085	7	157448419	PTPRN2	0.652673483	-0.008215624	0.018241069	0.653882165	1.34E-07	0.037066636	0.006855318	1.30E-07	FALSE	FALSE
cg09434102	cg09434102	12	122631552		0.347630729	0.009627897	0.010217503	0.349427219	8.33E-26	-0.034458881	0.003058839	7.19E-25	FALSE	TRUE
cg09434115	cg09434115	13	37679951	CSNK1A1L	0.488348654	0.004789572	0.006609744	0.476708291	1.16E-10	-0.029561924	0.004467806	1.51E-10	FALSE	TRUE
cg09434168	cg09434168	16	87619899		0.931047817	-0.000773957	0.008901129	0.931313008	4.27E-124	-0.185775003	0.0054115	1.79E-110	FALSE	TRUE
cg09434175	cg09434175	11	63439548	ATL3	0.553252535	-0.004334004	0.00715959	0.551763488	0.400102983	0.002612816	0.003102607	0.40035861	FALSE	FALSE
cg09434334	cg09434334	22	50546682	MOV10L1	0.487106458	-0.005769908	0.008288044	0.488728931	2.23E-09	-0.018605248	0.00304889	2.27E-09	FALSE	TRUE
cg09434366	cg09434366	17	982586	ABR	4.36E-05	0.048051003	0.011030692	4.65E-05	1.02E-46	0.106304208	0.006569398	1.14E-46	FALSE	TRUE
cg09434500	cg09434500	19	42502897	GRIK5	0.756558824	0.000716564	0.002310648	0.757436839	6.52E-07	0.028174786	0.005520736	5.72E-07	FALSE	FALSE
cg09434534	cg09434534	3	118865026	C3orf30;IGSF11	0.091687412	-0.012216949	0.00716695	0.092898152	2.85E-18	-0.043901701	0.004766055	5.13E-18	FALSE	TRUE
cg09434536	cg09434536	15	70614790		0.695933988	-0.004679881	0.011738017	0.697791009	2.03E-38	-0.115956904	0.008118398	2.22E-38	FALSE	TRUE
cg09434624	cg09434624	11	8010881	EIF3F	0.508785633	0.003772681	0.005700572	0.510364406	6.73E-07	0.017460136	0.003433927	6.45E-07	FALSE	FALSE
cg09434667	cg09434667	15	67078890		0.814752213	0.002637131	0.011126462	0.814446566	6.45E-73	-0.102480904	0.004645875	1.42E-64	FALSE	TRUE
cg09434670	cg09434670	3	47620543	CSPG5	0.456954636	0.001446003	0.001939878	0.458631375	1.03E-07	0.004887003	0.000894942	9.37E-08	FALSE	FALSE
cg09434738	cg09434738	10	569740	DIP2C	0.430505733	0.006413216	0.008116371	0.43222325	3.01E-28	-0.037261985	0.00306559	7.59E-28	FALSE	TRUE
cg09434781	cg09434781	17	53343072	HLF	0.002597081	0.009910808	0.003178041	0.005603837	8.02E-18	0.018039475	0.001946552	4.58E-18	FALSE	TRUE
cg09434803	cg09434803	4	26863372	STIM2	0.948043018	0.00043407	0.006661034	0.948236245	0.203241543	0.002086351	0.001638128	0.203927619	FALSE	FALSE
cg09434825	cg09434825	14	88655353	KCNK10	0.807729321	0.002176383	0.008925865	0.809288148	8.89318162514244e-323	-0.624818683	0.005688511	1.31E-217	FALSE	TRUE
cg09434826	cg09434826	4	119803078	SYNPO2	0.339709677	0.010120013	0.010563737	0.341509246	5.22E-24	-0.040671108	0.003796541	5.52E-24	FALSE	TRUE
cg09434832	cg09434832	19	52642515	ZNF616	0.737867652	0.001664086	0.004938317	0.739394523	0.954240456	0.000111838	0.001945627	0.954204412	FALSE	FALSE
cg09434885	cg09434885	6	7910329	TXNDC5;BLOC1S5-TXNDC5	0.603485452	0.001304637	0.002474624	0.603536871	0.267493076	0.001252389	0.001122935	0.265713411	FALSE	FALSE
cg09434946	cg09434946	X	150866167	PRRG3	1.42E-07	0.096801202	0.016527498	1.57E-07	4.95E-06	0.034139699	0.007367616	5.37E-06	FALSE	FALSE
cg09434983	cg09434983	15	25824774		0.148693775	0.009164882	0.006278694	0.157195542	5.32E-08	-0.024454848	0.004420789	5.41E-08	FALSE	TRUE
cg09434995	cg09434995	7	76040387	ZP3;SRCRB4D	0.054237531	0.023074774	0.011821953	0.055136508	1.16E-87	0.122289401	0.004617183	6.02E-80	FALSE	TRUE
cg09435006	cg09435006	15	95129298		0.950760917	0.000453462	0.007322219	0.950995665	9.04E-75	-0.100014782	0.004454752	5.64E-66	FALSE	TRUE
cg09435025	cg09435025	3	183967397	ALG3;ECE2	0.739703054	0.000819294	0.002464907	0.74063738	0.019554564	0.002338331	0.000997715	0.019722055	FALSE	FALSE
cg09435090	cg09435090	4	17513980	QDPR	0.254006592	0.009869404	0.008610302	0.255776477	0.267893833	0.003088195	0.002769216	0.266138298	FALSE	FALSE
cg09435170	cg09435170	4	184256627		0.546111523	-0.005531089	0.008925769	0.542579531	4.39E-41	0.095336774	0.006397983	4.84E-41	FALSE	TRUE
cg09435190	cg09435190	22	50968297	TYMP	0.83843676	0.001395201	0.00684104	0.839780136	1.85E-13	0.025268206	0.003263062	1.95E-13	FALSE	TRUE
cg09435227	cg09435227	3	55505073	WNT5A	0.194398003	-0.016391876	0.01255241	0.196061107	1.93E-15	-0.033975057	0.004103694	6.23E-15	FALSE	TRUE
cg09435245	cg09435245	11	893469	CHID1	0.813955888	-0.002396894	0.010183323	0.81463609	5.45E-09	-0.027701792	0.00463607	7.35E-09	FALSE	TRUE
cg09435266	cg09435266	11	69292034		0.233252351	0.024292353	0.02027115	0.234994515	2.01E-13	-0.041806306	0.005423242	2.06E-13	FALSE	TRUE
cg09435411	cg09435411	16	49056674		0.349319836	0.01795967	0.01886562	0.349089356	1.12E-06	-0.043383858	0.008716108	1.07E-06	FALSE	FALSE
cg09435415	cg09435415	8	105479383	DPYS	0.799802258	0.002907283	0.01146116	0.800532026	3.32E-35	-0.06670136	0.004721198	1.52E-34	FALSE	TRUE
cg09435479	cg09435479	8	132946589	EFR3A	0.051762157	-0.025831249	0.012003796	0.040542548	4.64E-67	-0.157028832	0.007603083	5.44E-67	FALSE	TRUE
cg09435499	cg09435499	11	71117840		0.050680372	0.029402086	0.014412404	0.052345329	2.84E-54	-0.127530766	0.006710877	6.97E-51	FALSE	TRUE
cg09435527	cg09435527	11	64358619	SLC22A12	0.255875467	-0.017158218	0.014985438	0.271972513	0.131243377	0.007962617	0.005267514	0.131777662	FALSE	FALSE
cg09435541	cg09435541	14	85906624		0.000135103	-0.023535529	0.005663151	0.00020168	7.79E-53	-0.060099784	0.003425733	8.84E-53	FALSE	TRUE
cg09435617	cg09435617	6	28973353	ZNF311	0.224186368	0.007896338	0.006460744	0.22591342	1.43E-07	-0.013990623	0.002611233	1.66E-07	FALSE	FALSE
cg09435649	cg09435649	7	156720613		0.863314323	-0.002766662	0.016068825	0.863818375	1.17E-14	-0.045009087	0.005581358	2.63E-14	FALSE	TRUE
cg09435668	cg09435668	17	22194163		0.223763075	0.018475089	0.014781949	0.22856147	0.000914301	0.018304586	0.005467496	0.000921551	FALSE	FALSE
cg09435674	cg09435674	3	46933864	PTH1R	0.093573828	0.002580333	0.001522691	0.09479741	1.73E-06	0.004328412	0.000888261	1.76E-06	FALSE	FALSE
cg09435798	cg09435798	10	135122752	ZNF511;TUBGCP2	0.521470865	0.003660448	0.00569922	0.524872469	0.024674069	0.003931184	0.001743696	0.024928364	FALSE	FALSE
cg09435821	cg09435821	17	77414023	RBFOX3	0.439022011	0.007247783	0.009300925	0.441506423	5.46E-18	-0.039586207	0.004315945	8.34E-18	FALSE	TRUE
cg09435824	cg09435824	16	84178604	HSDL1;LRRC50	0.272414218	0.005898996	0.005156287	0.256678121	2.06E-05	0.012991173	0.00301454	2.17E-05	FALSE	FALSE
cg09435861	cg09435861	6	110968114	CDK19	0.005566461	0.031737384	0.010924876	0.006631577	0.007096716	-0.009746886	0.003599853	0.007155011	FALSE	FALSE
cg09435875	cg09435875	9	21031931	HACD4	0.478182003	0.008318733	0.011706876	0.482050834	1.26E-85	-0.129483914	0.005004155	1.02E-78	FALSE	TRUE
cg09435890	cg09435890	16	90144788		0.764786016	0.003495611	0.011675282	0.766593106	1.65E-64	-0.11957815	0.005311973	9.00E-65	FALSE	TRUE
cg09435920	cg09435920	17	75033339		0.772164201	0.002873987	0.009844782	0.772052457	1.47E-58	0.106154217	0.005646145	1.69E-58	FALSE	TRUE
cg09435929	cg09435929	8	86350913	CA3	0.103168043	0.004168787	0.002521771	0.109044115	1.54E-17	-0.015441755	0.001738303	1.61E-17	FALSE	TRUE
cg09436034	cg09436034	12	19035688		0.023743044	0.065992251	0.028628807	0.024265818	5.76E-21	-0.064165514	0.006495227	6.05E-21	FALSE	TRUE
cg09436046	cg09436046	19	7866297		0.295966672	-0.013613234	0.012972448	0.297766572	0.691211734	0.001690563	0.004255704	0.691375865	FALSE	FALSE
cg09436067	cg09436067	3	185689507		0.041358898	0.006416779	0.00249358	0.017819043	0.832266015	-0.000226564	0.001069499	0.832369959	FALSE	FALSE
cg09436171	cg09436171	3	2142141	CNTN4	0.000495411	0.046136264	0.01265036	0.000519587	3.47E-262	0.387179858	0.004966645	5.89E-262	FALSE	TRUE
cg09436184	cg09436184	17	18163805	SMCR7	0.242748744	-0.003923165	0.003341375	0.244504742	0.137016924	0.002330008	0.001562779	0.136969221	FALSE	FALSE
cg09436262	cg09436262	2	48373252		0.855110893	0.001673181	0.009144532	0.855867999	0.169756698	0.005406539	0.003918078	0.168725133	FALSE	FALSE
cg09436290	cg09436290	16	89663612	CPNE7	0.028306465	0.021484172	0.009465853	0.030268167	7.43E-22	-0.049646791	0.004792322	1.27E-21	FALSE	TRUE
cg09436337	cg09436337	16	2577853	AMDHD2	0.124190617	0.011371851	0.007048369	0.116799626	2.87E-59	0.088503667	0.004250382	2.91E-59	FALSE	TRUE
cg09436355	cg09436355	7	134232600	AKR1B15	0.933218755	0.000289878	0.003439305	0.933438107	5.98E-288	-0.411298985	0.004174145	1.77E-212	FALSE	TRUE
cg09436375	cg09436375	6	42928200	GNMT	0.321288022	-0.005675969	0.005413123	0.304011935	8.65E-78	-0.087314726	0.003436307	1.02E-76	FALSE	TRUE
cg09436389	cg09436389	5	96171678		0.880105291	-0.0020817	0.013246012	0.876649044	1.14E-86	-0.177930916	0.007135747	1.40E-86	FALSE	TRUE
cg09436393	cg09436393	19	7532668	ARHGEF18	0.272979595	-0.007628751	0.006896311	0.276141697	0.01747421	-0.008045871	0.003367568	0.017560846	FALSE	FALSE
cg09436420	cg09436420	3	169684239	LOC100128164;SEC62	0.771921047	0.001579957	0.005422199	0.772834377	7.95E-24	0.017640484	0.001654258	8.41E-24	FALSE	TRUE
cg09436495	cg09436495	17	25691027		0.041983959	-0.019524938	0.00945302	0.042749994	7.22E-107	-0.151158638	0.00507315	2.37E-91	FALSE	TRUE
cg09436502	cg09436502	7	95226433	PDK4	0.156758017	0.00761706	0.005338856	0.158303832	0	-0.624432438	0.003441569	0	FALSE	TRUE
cg09436507	cg09436507	14	66645408		0.981427082	0.000310806	0.013036578	0.981192185	1.14E-14	-0.034284745	0.004219381	1.33E-14	FALSE	TRUE
cg09436562	cg09436562	11	18415874	LDHA	0.942986384	-0.000343136	0.004797874	0.943198356	0.198679577	0.003318369	0.002576459	0.198780471	FALSE	FALSE
cg09436570	cg09436570	14	23012392		0.041072309	0.012876536	0.005775458	0.034618084	9.25E-69	0.07525974	0.003563217	1.36E-62	FALSE	TRUE
cg09436650	cg09436650	2	32800335	BIRC6-AS2;BIRC6	0.495102898	0.003960764	0.005693447	0.491752222	0.000109416	-0.009484613	0.002424975	0.000112746	FALSE	FALSE
cg09436671	cg09436671	5	137468320	NME5	0.822909533	-0.002242216	0.010016769	0.823558145	1.73E-10	0.032565778	0.004941055	1.99E-10	FALSE	TRUE
cg09436681	cg09436681	12	124497105	ZNF664	0.479176805	-0.009183851	0.012805409	0.47575271	1.54E-149	0.29707738	0.007199823	1.67E-125	FALSE	TRUE
cg09436713	cg09436713	12	2323135	CACNA1C	2.53E-06	0.072177326	0.013463077	5.18E-06	5.57E-177	0.350979671	0.007378551	8.18E-177	FALSE	TRUE
cg09436743	cg09436743	10	135334024		0.733368506	-0.002008431	0.005892004	0.735394996	3.11E-08	-0.014960989	0.002617964	2.75E-08	FALSE	TRUE
cg09436823	cg09436823	21	47575498	FTCD	0.300151802	-0.002668768	0.002565452	0.301952974	6.56E-05	-0.003535075	0.000875756	6.82E-05	FALSE	FALSE
cg09436851	cg09436851	3	197518344	LRCH3	0.114097454	0.004648985	0.002905691	0.118269478	0.020025405	0.00268704	0.001149888	0.020094015	FALSE	FALSE
cg09436871	cg09436871	18	19321130	MIB1	0.968301818	-0.000360072	0.008748442	0.96753989	0.01231013	0.005634665	0.002242002	0.012536597	FALSE	FALSE
cg09436892	cg09436892	7	128379016	CALU	0.487864119	-0.002604169	0.003679622	0.484949665	0.473669997	0.001285678	0.001793711	0.474115387	FALSE	FALSE
cg09436907	cg09436907	11	45307686	SYT13	0.208960744	0.010444028	0.008222951	0.214951721	3.91E-10	0.01726569	0.002684742	5.54E-10	FALSE	TRUE
cg09436931	cg09436931	11	44026620		0.779605346	0.00200035	0.007137474	0.781765685	1.97E-34	0.099360754	0.007448436	2.14E-34	FALSE	TRUE
cg09436970	cg09436970	4	83755515	SEC31A	0.713004285	-0.008415833	0.021820152	0.703566166	1.43E-12	0.048595273	0.006529635	9.95E-13	FALSE	TRUE
cg09437154	cg09437154	17	42457679	ITGA2B	0.978217097	-0.000302102	0.011037239	0.978352773	5.60E-24	-0.052306818	0.004867825	3.37E-23	FALSE	TRUE
cg09437162	cg09437162	9	138555074	LCN9	0.639803319	-0.007071417	0.015018257	0.641802647	3.05E-183	-0.394578282	0.0079825	4.53E-183	FALSE	TRUE
cg09437201	cg09437201	17	27038698	PROCA1	0.100196237	0.006926871	0.004157129	0.106767638	2.79E-31	-0.044242043	0.003444844	1.06E-30	FALSE	TRUE
cg09437267	cg09437267	20	16710461	SNRPB2	0.084586704	0.011395877	0.006534365	0.085746976	0.01537417	-0.008747599	0.003595605	0.015549242	FALSE	FALSE
cg09437269	cg09437269	9	37799370	DCAF10	0.44898699	0.004986906	0.006565901	0.456795459	0.229044812	0.003333581	0.002759999	0.22818824	FALSE	FALSE
cg09437287	cg09437287	19	12788473	DHPS	0.504956856	0.004328469	0.006374382	0.501906778	4.11E-217	0.383971771	0.006263008	4.44E-173	FALSE	TRUE
cg09437327	cg09437327	10	25464425	LOC100128811;GPR158	0.183013637	0.00634349	0.004732567	0.184645933	2.37E-13	0.019850067	0.002597286	2.76E-13	FALSE	TRUE
cg09437360	cg09437360	17	37354084	CACNB1	0.650865108	-0.000863328	0.00188175	0.650578422	0.649654979	-0.000504457	0.001108751	0.649479261	FALSE	FALSE
cg09437460	cg09437460	10	119042696	PDZD8	0.003239844	-0.078804861	0.025268296	0.004669389	6.58E-102	-0.29313619	0.010342871	8.33E-102	FALSE	TRUE
cg09437479	cg09437479	16	78539954	WWOX	0.775583788	-0.002988428	0.010479636	0.776397214	2.42E-86	-0.232942177	0.009193637	3.71E-79	FALSE	TRUE
cg09437522	cg09437522	20	57431202	GNAS	0.02229136	0.03870071	0.016605212	0.022791566	0.001323111	0.01044833	0.003224549	0.001331147	FALSE	FALSE
cg09437523	cg09437523	16	85247785		0.136097485	-0.005891024	0.003919068	0.148135695	0.119703143	0.006050523	0.003878912	0.119807057	FALSE	FALSE
cg09437538	cg09437538	12	119509583	SRRM4	0.001082132	0.051719804	0.013848374	0.000772272	0.043249669	-0.017111754	0.008446375	0.043366898	FALSE	FALSE
cg09437547	cg09437547	15	35370986		0.642321264	0.004103013	0.008826537	0.644984814	0.730429275	0.001471201	0.004269568	0.730642221	FALSE	FALSE
cg09437692	cg09437692	7	101842731	CUX1	0.619837307	-0.005979429	0.012042267	0.621140946	3.61E-35	0.046638102	0.003276738	8.21E-35	FALSE	TRUE
cg09437783	cg09437783	2	88747976	FOXI3	0.356323795	0.009613004	0.010388745	0.358115922	5.48E-31	-0.052497589	0.004108956	3.15E-30	FALSE	TRUE
cg09437808	cg09437808	5	176107069		0.243272558	0.012467397	0.010449441	0.243297489	3.97E-156	-0.224119211	0.004902764	2.28E-139	FALSE	TRUE
cg09437885	cg09437885	19	19754475	GMIP	0.025610847	0.00480717	0.002113779	0.026161815	4.03E-05	0.004492532	0.001080369	4.15E-05	FALSE	FALSE
cg09437893	cg09437893	17	8672675		0.321463089	0.007841723	0.007785378	0.320826348	2.65E-24	-0.03915187	0.003628184	2.81E-24	FALSE	TRUE
cg09437909	cg09437909	19	58975129		0.893819482	0.002840547	0.021208218	0.894241152	5.28E-08	-0.051133186	0.009180357	5.70E-08	FALSE	TRUE
cg09437938	cg09437938	21	44560979		0.495034779	-0.006577024	0.009622426	0.496641706	9.99E-13	-0.035150152	0.004748387	1.30E-12	FALSE	TRUE
cg09437994	cg09437994	16	89035147	CBFA2T3	0.903765788	-0.000298124	0.002465626	0.904122449	2.96E-19	-0.014973948	0.001559748	8.62E-19	FALSE	TRUE
cg09438020	cg09438020	10	16091243		0.599248427	-0.003389995	0.00642971	0.601401497	4.38E-36	-0.048223824	0.003511282	4.78E-36	FALSE	TRUE
cg09438075	cg09438075	13	44359415	ENOX1	0.000609768	0.0370247	0.010295754	0.001699731	2.86E-180	0.216261752	0.004455343	4.23E-180	FALSE	TRUE
cg09438085	cg09438085	X	52087706		0.092974108	-0.017840329	0.010460401	0.099793367	3.41E-102	-0.187649056	0.006605796	4.32E-102	FALSE	TRUE
cg09438113	cg09438113	8	82545688		0.134299744	0.012718348	0.008416058	0.143845444	2.69E-125	-0.218397955	0.006419661	4.72E-107	FALSE	TRUE
cg09438120	cg09438120	17	78968005	CHMP6	0.568641743	-0.003290332	0.005745646	0.570462739	0.038929951	-0.005547013	0.002679146	0.039352082	FALSE	FALSE
cg09438147	cg09438147	2	210636533	UNC80	0.309000413	0.001703481	0.001668014	0.310803327	9.36E-42	0.042283858	0.002808583	1.03E-41	FALSE	TRUE
cg09438206	cg09438206	6	139494235	HECA	0.322239486	0.011646875	0.011723118	0.324042692	1.14E-66	-0.09252235	0.004366419	2.08E-62	FALSE	TRUE
cg09438228	cg09438228	3	185486146	MIR548AQ;IGF2BP2	0.606060526	0.005676686	0.010713129	0.600885862	1.34E-136	-0.201237862	0.005400838	2.02E-115	FALSE	TRUE
cg09438256	cg09438256	7	2478488	LOC101927181	0.81417219	0.00264675	0.011099581	0.813463861	1.69E-05	-0.017343433	0.003983658	1.84E-05	FALSE	FALSE
cg09438266	cg09438266	16	30569751	ZNF764	0.756447653	-0.000674602	0.00217431	0.757326043	0.045225926	0.001674448	0.00083428	0.045346531	FALSE	FALSE
cg09438320	cg09438320	19	51053313	LRRC4B	0.409116291	-0.010854835	0.013085898	0.412877401	7.07E-174	0.348198003	0.007462138	1.03E-173	FALSE	TRUE
cg09438382	cg09438382	21	46143807		0.020499749	0.022721206	0.009507556	0.02308899	8.66E-20	-0.035017554	0.003505488	3.64E-20	FALSE	TRUE
cg09438457	cg09438457	19	44530036	ZNF222	0.924540576	0.000451116	0.004669022	0.923758545	8.81E-30	0.041428604	0.003299963	2.74E-29	FALSE	TRUE
cg09438466	cg09438466	7	5161246		0.954357155	-0.000464775	0.007899849	0.953573677	1.19E-97	-0.110861924	0.003954767	2.08E-86	FALSE	TRUE
cg09438478	cg09438478	3	53681200	CACNA1D	0.169681119	-0.012367643	0.008902516	0.173999741	2.59E-178	0.20904909	0.004195447	8.98E-149	FALSE	TRUE
cg09438491	cg09438491	8	30890902	WRN;PURG	0.714995066	-0.001313111	0.003562868	0.714650453	0.048182247	0.003186267	0.001603285	0.047777533	FALSE	FALSE
cg09438605	cg09438605	15	80757169	ARNT2	0.652933639	0.007014532	0.015586809	0.654141549	7.19E-40	0.081947436	0.005336558	6.77E-39	FALSE	TRUE
cg09438698	cg09438698	12	133365205	GOLGA3	0.195097646	0.009683309	0.006926751	0.177375046	0.004952896	-0.010216148	0.003618492	0.00509869	FALSE	FALSE
cg09438719	cg09438719	2	64855170		0.129559905	0.017270503	0.011295814	0.130989721	3.80E-77	-0.108370603	0.004743125	4.56E-77	FALSE	TRUE
cg09438742	cg09438742	5	1777602		0.019464585	0.003979368	0.00166855	0.019919038	1.71E-12	-0.006467148	0.000891074	1.76E-12	FALSE	TRUE
cg09438836	cg09438836	17	48046342	DLX4	0.733364224	0.002422099	0.007099131	0.735058087	8.24E-16	-0.024200829	0.002826632	7.32E-16	FALSE	TRUE
cg09438837	cg09438837	15	74537916	CCDC33	0.181491967	0.009242255	0.006866646	0.187572889	2.07E-39	0.049204911	0.003248443	1.47E-38	FALSE	TRUE
cg09438864	cg09438864	17	60695140		0.038375156	0.019488003	0.009145182	0.043331056	1.30E-98	-0.149819544	0.00542896	1.63E-98	FALSE	TRUE
cg09438943	cg09438943	18	59998007	TNFRSF11A	0.280293565	-0.017068019	0.015739986	0.282086035	3.68E-13	-0.034953108	0.004648704	6.35E-13	FALSE	TRUE
cg09438955	cg09438955	13	74708110	KLF12	0.068536519	0.009330738	0.005059378	0.069568875	0.519389405	0.001128819	0.00175158	0.519810734	FALSE	FALSE
cg09438962	cg09438962	1	5831502		0.001749078	0.031752621	0.008180975	0.001181586	0.002299921	-0.012812408	0.004148421	0.002208977	FALSE	FALSE
cg09438972	cg09438972	1	2316354	MORN1	0.142416305	0.013912765	0.009406927	0.157556617	1.96E-183	0.399872223	0.008080163	2.92E-183	FALSE	TRUE
cg09439002	cg09439002	15	31362182	TRPM1	0.940584018	-0.000403219	0.005400436	0.940929123	6.29E-07	-0.014233368	0.002810981	6.97E-07	FALSE	FALSE
cg09439010	cg09439010	4	55852467		0.34365838	0.004041703	0.004252696	0.350596802	8.54E-223	-0.319376818	0.004980886	1.08E-184	FALSE	TRUE
cg09439027	cg09439027	7	123198553	NDUFA5	0.209626341	-0.012247419	0.009704622	0.21784507	2.52E-87	0.17346082	0.006642492	3.08E-80	FALSE	TRUE
cg09439093	cg09439093	6	4135575	PECI	0.019999059	0.007021548	0.002957507	0.020462357	0.022672549	0.00335605	0.001468372	0.022748515	FALSE	FALSE
cg09439192	cg09439192	8	118147191	SLC30A8	0.835759811	-0.002180211	0.01047514	0.836320058	1.65E-37	-0.074725485	0.005310893	1.80E-37	FALSE	TRUE
cg09439238	cg09439238	6	32096206	ATF6B	0.384554017	-0.003897518	0.004254129	0.368363566	0.763118076	0.000569936	0.001890172	0.76326462	FALSE	FALSE
cg09439239	cg09439239	6	33748195	LEMD2	0.267570543	0.011805299	0.010599319	0.269353735	2.51E-248	0.320463251	0.004299337	7.15E-186	FALSE	TRUE
cg09439260	cg09439260	3	16645784	DAZL	0.311160022	0.00717621	0.007058477	0.31296317	0.00290187	0.010792441	0.003606122	0.002917682	FALSE	FALSE
cg09439276	cg09439276	16	66554515	TK2	0.580197715	0.005072079	0.009159876	0.581608406	2.85E-145	-0.338044311	0.008679665	1.29E-122	FALSE	TRUE
cg09439303	cg09439303	14	51562615	TRIM9	0.281442268	0.004256364	0.00393465	0.283235429	0.319378827	0.001580287	0.001585169	0.319642808	FALSE	FALSE
cg09439348	cg09439348	2	47305388		0.85652129	-0.001254495	0.006867267	0.856320085	0.924064027	0.000295172	0.003096763	0.924106452	FALSE	FALSE
cg09439397	cg09439397	11	87916536		0.215837826	-0.009449204	0.007553775	0.219341589	7.89E-52	-0.076789127	0.004250597	2.77E-50	FALSE	TRUE
cg09439409	cg09439409	4	188974504		0.665630113	0.003425962	0.007658377	0.657864774	6.06E-17	-0.027507898	0.003160769	6.31E-17	FALSE	TRUE
cg09439464	cg09439464	3	43113157		0.29755387	-0.00938686	0.008837567	0.296146213	1.63E-79	-0.161326515	0.006591587	1.36E-74	FALSE	TRUE
cg09439467	cg09439467	1	61515697		0.907602594	0.000493848	0.003972709	0.902751173	3.99E-10	-0.013524395	0.002065604	3.19E-10	FALSE	TRUE
cg09439484	cg09439484	4	183152654		0.521111678	-0.006280961	0.009604488	0.519528272	1.92E-117	0.166252007	0.004982562	1.97E-101	FALSE	TRUE
cg09439489	cg09439489	4	2289532	ZFYVE28	0.951573974	0.000969802	0.015968774	0.951946745	1.10E-293	0.489782938	0.005067812	1.62E-223	FALSE	TRUE
cg09439497	cg09439497	1	169600493	SELP	0.097875383	-0.016631923	0.009776519	0.09884731	8.24E-20	-0.043696506	0.004389034	2.69E-20	FALSE	TRUE
cg09439511	cg09439511	10	133450089		0.007102423	0.031726261	0.010836899	0.00633351	7.34E-284	0.379255104	0.004176817	9.16E-217	FALSE	TRUE
cg09439541	cg09439541	21	35459818	SLC5A3;MRPS6	0.713243203	0.004063421	0.011032191	0.714715344	8.54E-15	0.039243207	0.004805764	9.95E-15	FALSE	TRUE
cg09439560	cg09439560	16	13875008		5.98E-06	0.073170208	0.011259065	1.06E-06	8.77E-117	0.252664789	0.007881439	1.74E-102	FALSE	TRUE
cg09439599	cg09439599	16	30380794	TBC1D10B	0.461664995	-0.005432217	0.007271696	0.460861236	3.40E-12	0.017510023	0.002426662	4.27E-12	FALSE	TRUE
cg09439604	cg09439604	17	78940029	RPTOR	0.000392346	-0.045580331	0.011680817	0.000461736	0.000199578	0.011981241	0.003170968	0.000192804	FALSE	FALSE
cg09439722	cg09439722	7	4230143	SDK1	0.000402334	0.021037411	0.005018944	0.000268921	1.17E-132	-0.290136366	0.008144436	1.58E-132	FALSE	TRUE
cg09439723	cg09439723	3	20553473		0.57732376	0.003912397	0.00685023	0.574467548	1.57E-33	-0.034020734	0.002564056	8.37E-32	FALSE	TRUE
cg09439754	cg09439754	16	82129088	HSD17B2	0.518439227	-0.007566261	0.011671384	0.52139092	8.20E-117	-0.2039042	0.006413966	1.07E-116	FALSE	TRUE
cg09439765	cg09439765	6	20014307		0.196138794	0.015125427	0.011194565	0.188552213	2.96E-39	-0.067538408	0.004615544	1.10E-36	FALSE	TRUE
cg09439788	cg09439788	16	28885302	SH2B1	0.970328491	-0.000317834	0.008502304	0.970401258	2.53E-14	-0.026372951	0.003313351	4.04E-14	FALSE	TRUE
cg09439817	cg09439817	17	45933066	SP6	0.273391914	-0.0146096	0.012951271	0.268474454	7.88E-163	-0.298093015	0.00638021	5.14E-139	FALSE	TRUE
cg09439920	cg09439920	3	99979117	TBC1D23	0.270860387	0.003636493	0.003287721	0.272646268	2.28E-20	0.03387976	0.003489197	2.39E-20	FALSE	TRUE
cg09439964	cg09439964	2	148764356	ORC4	0.421113582	0.00605749	0.007173972	0.407614886	3.11E-17	-0.026514764	0.002910507	1.79E-17	FALSE	TRUE
cg09440018	cg09440018	17	7475963	EIF4A1	0.629815027	-0.003632924	0.005284868	0.517096474	0.005398232	0.00556757	0.00199148	0.005557976	FALSE	FALSE
cg09440095	cg09440095	4	164253767	NPY1R	0.204531965	0.012149894	0.008478544	0.26896495	5.06E-13	0.020305535	0.002710789	9.30E-13	FALSE	TRUE
cg09440129	cg09440129	16	56333966	GNAO1	0.000248007	0.037039182	0.008920141	0.000225907	1.96E-127	0.194114648	0.005119145	3.62E-116	FALSE	TRUE
cg09440208	cg09440208	19	52333579		0.10837557	-0.009845764	0.006064309	0.113837228	1.06E-176	-0.404834867	0.008525359	1.55E-176	FALSE	TRUE
cg09440215	cg09440215	19	58480646	C19orf18	0.962653243	0.000452914	0.009672543	0.96279223	2.70E-160	0.197197834	0.004604068	3.84E-160	FALSE	TRUE
cg09440270	cg09440270	10	94820086	CYP26C1	0.685979074	-0.002627883	0.006436418	0.685754444	3.08E-216	-0.285518185	0.004328726	2.36E-182	FALSE	TRUE
cg09440289	cg09440289	12	15475990	PTPRO	0.135696668	0.007024936	0.004669318	0.137155296	5.75E-05	0.010287552	0.00253328	6.27E-05	FALSE	FALSE
cg09440298	cg09440298	17	68164821	KCNJ2	0.329755735	-0.00316829	0.003011027	0.305339081	4.00E-10	-0.015610782	0.002421487	1.01E-09	FALSE	TRUE
cg09440308	cg09440308	12	17224634		0.646061364	0.006306976	0.01326809	0.639060525	9.79E-79	-0.142239482	0.006132399	1.18E-78	FALSE	TRUE
cg09440340	cg09440340	1	116654415	C1orf161	0.720298788	-0.002808955	0.007798623	0.721536056	0.178831375	0.007110522	0.005278085	0.178910102	FALSE	FALSE
cg09440385	cg09440385	12	52862416	KRT6C	0.975713115	-0.00026528	0.008713742	0.975803537	0.50386951	-0.002739074	0.004096675	0.504225374	FALSE	FALSE
cg09440493	cg09440493	2	38305855		0.26352944	-0.004843043	0.004293731	0.269566908	0.507584008	0.002066904	0.003118596	0.507821888	FALSE	FALSE
cg09440559	cg09440559	1	16576546	FBXO42	0.685745501	-0.002738622	0.006733572	0.686678311	1.87E-226	-0.452543979	0.007086821	1.25E-180	FALSE	TRUE
cg09440563	cg09440563	X	153770045	IKBKG;G6PD	0.271926947	-0.00702905	0.006366086	0.280653993	1.05E-75	-0.157411213	0.006985664	1.26E-75	FALSE	TRUE
cg09440586	cg09440586	11	126344399	KIRREL3	0.627610361	0.005704252	0.011122642	0.612629383	8.29E-72	-0.154827053	0.00713966	9.83E-72	FALSE	TRUE
cg09440603	cg09440603	21	43105616	NCRNA00111	0.211665434	-0.011725586	0.009333393	0.213368384	4.28E-07	-0.020638285	0.004006722	5.12E-07	FALSE	FALSE
cg09440616	cg09440616	X	40731073		9.03E-08	0.169812009	0.02782523	1.65E-06	7.91E-71	0.188699945	0.008787988	9.36E-71	FALSE	TRUE
cg09440757	cg09440757	8	56285714	XKR4	0.025436836	-0.028342471	0.011542926	0.022386686	0.164961195	-0.008291199	0.005964549	0.165197994	FALSE	FALSE
cg09440782	cg09440782	11	124543402	SIAE;SPA17	0.005338917	0.004893377	0.001697352	0.006904971	0.000154071	-0.002909128	0.000758672	0.000151996	FALSE	FALSE
cg09440788	cg09440788	8	37757401	RAB11FIP1	0.303899703	-0.010894664	0.010554481	0.308990153	8.45E-97	-0.18849724	0.006465073	2.44E-89	FALSE	TRUE
cg09440805	cg09440805	21	33889810		0.568693441	-0.00266851	0.004657305	0.570980921	1.33E-93	0.145233318	0.005486145	1.65E-93	FALSE	TRUE
cg09440812	cg09440812	11	66610597	RCE1;C11orf80	0.144016373	0.002043443	0.001387539	0.145511523	0.015284343	0.002211016	0.000907286	0.015433197	FALSE	FALSE
cg09440862	cg09440862	9	87284639	NTRK2	0.112975355	0.0080189	0.00501202	0.114318614	0.000527966	0.00614053	0.001759014	0.000561599	FALSE	FALSE
cg09440905	cg09440905	17	20094629	SPECC1	4.65E-12	0.181729551	0.021128431	4.08E-09	2.21E-182	0.224765044	0.004464647	3.16E-149	TRUE	TRUE
cg09440989	cg09440989	16	4699881	MGRN1	0.632821921	-0.005762653	0.012051574	0.634088649	2.80E-08	-0.02095052	0.003705207	4.06E-08	FALSE	TRUE
cg09440996	cg09440996	3	64016554		0.275550975	0.004287796	0.003914998	0.277340337	0.137896552	-0.003417551	0.002299102	0.138327915	FALSE	FALSE
cg09441002	cg09441002	X	50361940	SHROOM4	0.016956479	0.034620385	0.0141479	0.021117795	6.97E-12	-0.044309547	0.006291182	7.16E-12	FALSE	TRUE
cg09441030	cg09441030	6	32189084	NOTCH4	0.072721667	-0.019622544	0.010803247	0.073789392	4.05E-16	-0.03093478	0.003661486	4.20E-16	FALSE	TRUE
cg09441047	cg09441047	8	61523753	RAB2A	0.540892372	0.008903757	0.014277585	0.537922564	1.22E-136	-0.144134412	0.003796975	4.45E-117	FALSE	TRUE
cg09441069	cg09441069	21	47569479	FTCD	0.240462672	-0.00726334	0.006155936	0.242215521	7.47E-43	-0.052311073	0.003221097	7.12E-42	FALSE	TRUE
cg09441080	cg09441080	1	223915372	CAPN2	0.589334059	0.005120795	0.009476132	0.590720867	7.76E-19	-0.040597324	0.004380205	8.11E-19	FALSE	TRUE
cg09441088	cg09441088	X	106671887		0.280892821	0.013531347	0.012431777	0.28383112	0.637767387	-0.002492343	0.005292935	0.637955819	FALSE	FALSE
cg09441152	cg09441152	18	77712293	PQLC1	0.635141718	0.002524414	0.005315661	0.636401762	0.217116535	0.002424949	0.001963003	0.217767125	FALSE	FALSE
cg09441172	cg09441172	8	142264314	SLC45A4	0.095913482	0.029197071	0.017354741	0.097152676	0.024519175	-0.008624601	0.003824173	0.024599411	FALSE	FALSE
cg09441209	cg09441209	1	5871767		0.909039396	-0.000865222	0.007503919	0.909063671	2.68E-200	0.358372333	0.006543955	4.10E-200	FALSE	TRUE
cg09441217	cg09441217	12	122617356	MLXIP	0.232670237	0.010246023	0.008516731	0.23657455	1.28E-06	-0.016488121	0.003327752	1.23E-06	FALSE	FALSE
cg09441223	cg09441223	16	893989		0.742540366	-0.004179884	0.012719373	0.743465276	2.33E-27	-0.032576788	0.002774692	6.74E-27	FALSE	TRUE
cg09441337	cg09441337	21	33650994	C21orf45	0.62230992	0.002335937	0.004737964	0.623606598	3.40E-05	0.007210996	0.001716508	3.75E-05	FALSE	FALSE
cg09441348	cg09441348	3	126290635	TXNRD3IT1	0.049069334	-0.01291447	0.006433922	0.05721775	1.03E-27	-0.049843843	0.004237952	3.54E-26	FALSE	TRUE
cg09441363	cg09441363	1	215256254	KCNK2	0.032748961	0.004018058	0.001840026	0.03806976	2.85E-17	0.011190945	0.001257781	6.90E-17	FALSE	TRUE
cg09441395	cg09441395	12	48500072	SENP1;PFKM	0.290287199	0.002645888	0.002489968	0.296892372	0.00123712	0.006039343	0.001858666	0.001293262	FALSE	FALSE
cg09441501	cg09441501	11	798350		0.945525363	9.82E-05	0.001437621	0.945873869	0.336801467	0.000598933	0.000623239	0.337072254	FALSE	FALSE
cg09441550	cg09441550	7	80956930		0.371394087	0.008226313	0.009068451	0.372534311	6.41E-41	-0.071991724	0.004843662	7.07E-41	FALSE	TRUE
cg09441568	cg09441568	6	32130993	EGFL8;PPT2	0.216718392	-0.005402375	0.004342996	0.222321055	1.48E-16	-0.031870841	0.00371263	1.53E-16	FALSE	TRUE
cg09441579	cg09441579	5	9066649	SEMA5A	0.595102571	0.004288973	0.007996749	0.595210114	1.75E-08	-0.020767778	0.003592875	1.98E-08	FALSE	TRUE
cg09441684	cg09441684	9	35673718	CA9	4.50E-09	0.153856521	0.019241319	6.13E-09	0.114233798	-0.012051654	0.007619637	0.114436717	TRUE	FALSE
cg09441702	cg09441702	8	70746387	SLCO5A1	0.669482755	-0.000811854	0.001900637	0.670640852	3.24E-08	0.00893297	0.001580171	5.02E-08	FALSE	TRUE
cg09441707	cg09441707	11	125305646		0.061427792	-0.018378186	0.009653238	0.066483449	1.57E-72	-0.117377616	0.0052464	2.50E-65	FALSE	TRUE
cg09441736	cg09441736	7	101849549	CUX1	2.87E-05	-0.059775228	0.013366325	3.07E-05	2.22E-69	-0.269100103	0.012718693	2.61E-69	FALSE	TRUE
cg09441748	cg09441748	10	131697810	EBF3	0.52156359	-0.006212079	0.009603153	0.522592521	0.242030457	-0.007505802	0.006407764	0.24241443	FALSE	FALSE
cg09441792	cg09441792	12	132947325		0.334625508	-0.005575555	0.005705089	0.335323597	3.31E-34	-0.056558464	0.004181157	1.31E-32	FALSE	TRUE
cg09441819	cg09441819	5	121186479	FTMT	0.194869126	-0.010341421	0.007927173	0.20569484	2.65E-68	-0.103221851	0.00489395	3.43E-63	FALSE	TRUE
cg09441820	cg09441820	8	59573889	NSMAF	0.413600968	-0.008522027	0.010374731	0.41786728	2.22E-07	-0.022488655	0.004259441	2.68E-07	FALSE	FALSE
cg09441873	cg09441873	16	86320412		0.865925972	-0.000654804	0.003871515	0.866649048	4.81E-15	-0.02105928	0.00259701	4.97E-15	FALSE	TRUE
cg09441903	cg09441903	7	151288037	PRKAG2	0.037800532	-0.037788114	0.017403851	0.038504164	5.68E-43	-0.180716287	0.011785593	6.29E-43	FALSE	TRUE
cg09441904	cg09441904	16	83062053	CDH13	0.925077319	-0.00086534	0.009180591	0.925480365	0.000165665	-0.015712364	0.004128349	0.000175632	FALSE	FALSE
cg09441911	cg09441911	11	117758650		0.372931251	-0.010530108	0.011697566	0.374884561	1.11E-72	0.148024992	0.006594385	1.10E-67	FALSE	TRUE
cg09441963	cg09441963	22	38198576		0.686522525	0.002496184	0.00563437	0.666244076	0.886686768	0.000325853	0.00228559	0.886730699	FALSE	FALSE
cg09441966	cg09441966	17	41277487	NBR2;BRCA1	0.43271855	0.004418823	0.005608162	0.436066903	2.50E-06	0.011628452	0.002439164	2.53E-06	FALSE	FALSE
cg09442017	cg09442017	10	89874412		0.038198087	0.024514676	0.011615237	0.042347941	1.55E-95	-0.208960465	0.007766607	1.94E-95	FALSE	TRUE
cg09442066	cg09442066	5	179943471	CNOT6	0.958379938	-0.000628141	0.011902354	0.958336303	0.046025488	-0.010191148	0.005086639	0.045946458	FALSE	FALSE
cg09442106	cg09442106	4	88222416	MIR5705	0.315508075	0.008632982	0.00756209	0.26657068	0.692291115	0.001488338	0.003759965	0.692517853	FALSE	FALSE
cg09442143	cg09442143	9	98638224	LINC00476;ERCC6L2	0.667219407	0.001026005	0.002384593	0.668384388	0.22621376	0.001201489	0.000990765	0.226200921	FALSE	FALSE
cg09442149	cg09442149	5	2564582		0.487250194	-0.001780265	0.002558066	0.48887239	2.82E-10	-0.008074562	0.001236635	3.41E-10	FALSE	TRUE
cg09442240	cg09442240	2	26864251	CIB4	2.99E-05	0.030173906	0.00635546	4.89E-05	2.96E-95	-0.087903229	0.003109033	8.83E-88	FALSE	TRUE
cg09442355	cg09442355	5	172381049		0.057131263	0.014002023	0.007233602	0.0657081	1.93E-302	0.439943717	0.004529101	3.48E-302	FALSE	TRUE
cg09442403	cg09442403	3	149089298	TM4SF1	0.640649918	0.005850108	0.012467834	0.642123963	5.44E-265	-0.540120556	0.00682186	9.27E-265	FALSE	TRUE
cg09442458	cg09442458	8	81399093	ZBTB10	0.702960752	0.000618396	0.001620815	0.704014506	6.32E-05	0.00336624	0.000833899	6.38E-05	FALSE	FALSE
cg09442489	cg09442489	7	4309035		0.73532048	-0.002039072	0.005962957	0.734432635	3.57E-13	0.019426739	0.002556217	3.72E-13	FALSE	TRUE
cg09442556	cg09442556	1	2239065	SKI	0.082046957	0.026129331	0.014853384	0.090951172	5.92E-212	0.373923778	0.006194954	5.40E-164	FALSE	TRUE
cg09442591	cg09442591	11	133489944		0.394988972	0.014953774	0.01512269	0.340918938	7.79E-06	-0.027102741	0.005969154	8.04E-06	FALSE	FALSE
cg09442606	cg09442606	19	54643722	CNOT3	0.195871272	0.009761567	0.007497708	0.203061025	1.82E-08	-0.020579839	0.003591767	1.85E-08	FALSE	TRUE
cg09442613	cg09442613	12	76054089		0.078830092	-0.01154567	0.006493748	0.079946821	8.81E-07	0.031963471	0.006413504	8.94E-07	FALSE	FALSE
cg09442654	cg09442654	8	53477881	FAM150A	0.189317337	0.001899684	0.001437972	0.190967158	7.38E-13	0.010003111	0.001346655	1.11E-12	FALSE	TRUE
cg09442690	cg09442690	5	170185728		0.245142847	-0.009318909	0.007864852	0.244680706	5.83E-10	-0.026839312	0.004208245	6.89E-10	FALSE	TRUE
cg09442723	cg09442723	18	42320436	SETBP1	0.21469072	0.011272408	0.009032872	0.216399848	2.88E-238	0.221354318	0.003245859	4.71E-238	FALSE	TRUE
cg09442740	cg09442740	7	100482960	SRRT	0.549296319	0.001398409	0.002326707	0.552878684	0.041032415	0.002995295	0.001459997	0.041163898	FALSE	FALSE
cg09442760	cg09442760	5	170060797	KCNIP1	0.594933319	0.003792108	0.006848025	0.587074925	2.25E-164	-0.119333188	0.002529375	9.64E-130	FALSE	TRUE
cg09442792	cg09442792	15	98514710	ARRDC4	0.992871754	4.76E-05	0.005326499	0.992898301	2.62E-05	0.013226477	0.003110362	2.79E-05	FALSE	FALSE
cg09442794	cg09442794	16	77224808	MON1B	0.000171056	0.005307735	0.001337044	0.000344297	0.258576069	0.000676327	0.000598167	0.259078655	FALSE	FALSE
cg09442828	cg09442828	8	37823979	ADRB3	0.98111117	0.000249186	0.010524895	0.981181504	7.11E-19	0.033949532	0.003581101	9.23E-19	FALSE	TRUE
cg09442851	cg09442851	X	113912398	HTR2C	0.234287456	-0.018022641	0.015064556	0.239997726	5.40E-69	-0.140435311	0.006663977	6.36E-69	FALSE	TRUE
cg09442878	cg09442878	4	48988509	CWH43	0.301450901	0.002571584	0.00234431	0.284287146	7.35E-09	0.015573251	0.002628716	8.59E-09	FALSE	TRUE
cg09442947	cg09442947	18	56747095		0.995183654	-6.27E-05	0.01012229	0.995109382	6.98E-39	-0.077495353	0.005193385	3.46E-37	FALSE	TRUE
cg09443022	cg09443022	1	24920242	NCMAP	0.094922382	-0.024134884	0.013650673	0.087394544	9.50E-05	-0.031146396	0.007911894	9.58E-05	FALSE	FALSE
cg09443039	cg09443039	14	65290603	SPTB	0.05574718	0.022076647	0.011359854	0.066867915	2.37E-182	-0.251692235	0.004904981	1.25E-151	FALSE	TRUE
cg09443046	cg09443046	6	52930051	FBXO9	0.782360434	-0.000639679	0.00222205	0.776296048	0.181724934	0.001533074	0.001145039	0.182109531	FALSE	FALSE
cg09443073	cg09443073	X	17879604	RAI2	0.054980003	0.017101739	0.00878382	0.060197603	7.13E-09	0.02862072	0.004810695	7.44E-09	FALSE	TRUE
cg09443082	cg09443082	12	122297011	HPD	0.025919052	-0.016029156	0.006677703	0.02356944	1.50E-194	-0.438421808	0.008284283	2.28E-194	FALSE	TRUE
cg09443083	cg09443083	9	38371980		0.773885181	-0.002421434	0.008425744	0.774704416	1.15E-32	-0.044453796	0.003429055	4.91E-31	FALSE	TRUE
cg09443102	cg09443102	21	46824976	COL18A1	0.30038402	0.006355283	0.00611221	0.302185254	0.593635873	-0.001361329	0.002539896	0.592386618	FALSE	FALSE
cg09443135	cg09443135	10	7425476	SFMBT2	0.940275138	-0.000889792	0.011875664	0.940497153	4.15E-94	-0.188344243	0.007084442	5.17E-94	FALSE	TRUE
cg09443153	cg09443153	10	100156205	PYROXD2;MIR1287	0.002729207	-0.022696881	0.007095057	0.003153627	3.47E-92	-0.148379923	0.005624088	3.52E-81	FALSE	TRUE
cg09443182	cg09443182	2	78825041		0.123828183	-0.031381021	0.020211896	0.125229571	1.32E-49	-0.110542501	0.006569112	1.49E-49	FALSE	TRUE
cg09443303	cg09443303	12	15748014	PTPRO	0.53900164	-0.006133346	0.009159925	0.511537643	6.41E-10	-0.021648574	0.003428214	6.55E-10	FALSE	TRUE
cg09443311	cg09443311	15	36871342	C15orf41	0.417403736	0.009197812	0.011314085	0.422060979	5.12E-29	0.039320461	0.003135647	1.09E-28	FALSE	TRUE
cg09443389	cg09443389	9	87828896		0.053028151	-0.015492269	0.007377463	0.044583825	1.73E-108	-0.121423926	0.003896389	1.21E-95	FALSE	TRUE
cg09443439	cg09443439	7	69126948	AUTS2	4.71E-07	0.072258534	0.012128829	1.14E-06	0.394134848	-0.003016304	0.003538229	0.394399871	FALSE	FALSE
cg09443467	cg09443467	5	167654050	TENM2	0.005102937	-0.021453832	0.007252563	0.005627993	7.88E-21	-0.059377726	0.006034035	8.28E-21	FALSE	TRUE
cg09443484	cg09443484	11	33673943	C11orf41	7.83E-05	0.064881252	0.015318646	0.000159991	4.32E-230	0.352038305	0.005407363	6.97E-230	FALSE	TRUE
cg09443515	cg09443515	11	102214688		2.94E-06	0.041101447	0.005478881	4.39E-08	0.644656296	0.002837587	0.006148783	0.644778166	FALSE	FALSE
cg09443520	cg09443520	8	1318112		0.716020143	-0.005705015	0.015463885	0.714744524	1.00E-43	0.120092004	0.007745126	1.11E-43	FALSE	TRUE
cg09443546	cg09443546	1	48704730	SLC5A9	0.978884333	-0.000393622	0.014871756	0.978962955	0.000300822	-0.017131491	0.004703628	0.000322146	FALSE	FALSE
cg09443553	cg09443553	6	106702170	ATG5	0.61006626	-0.003265864	0.006381811	0.611963473	0.000793725	0.007440705	0.002182031	0.00073746	FALSE	FALSE
cg09443697	cg09443697	5	76029860	F2R	0.311900213	0.017831017	0.017565536	0.313703424	3.97E-107	0.135828247	0.004598995	5.09E-107	FALSE	TRUE
cg09443699	cg09443699	18	56688926		0.037203601	0.01365309	0.005871474	0.02766345	9.59E-13	0.059402267	0.008025998	1.24E-12	FALSE	TRUE
cg09443774	cg09443774	11	17772827	KCNC1	0.178537063	0.009693815	0.00700156	0.177865992	1.50E-140	0.185297219	0.004739281	1.28E-122	FALSE	TRUE
cg09443791	cg09443791	12	9089309	PHC1	0.829109353	-0.001377777	0.006382096	0.829735988	0.728954823	-0.00095456	0.002754549	0.729100731	FALSE	FALSE
cg09443821	cg09443821	8	140141653		0.50576876	0.006218271	0.009303039	0.508766921	1.36E-85	-0.108729324	0.00397058	3.93E-83	FALSE	TRUE
cg09443992	cg09443992	17	15512736	CDRT1	0.161735456	0.012592494	0.008867734	0.165394855	1.41E-71	0.108177861	0.004911903	1.55E-64	FALSE	TRUE
cg09444023	cg09444023	7	131294967		0.650747202	-0.004093838	0.008981228	0.652550855	2.76E-79	-0.131798492	0.005581397	1.85E-72	FALSE	TRUE
cg09444036	cg09444036	10	658638	DIP2C	0.515953806	0.006219908	0.009559982	0.517517324	2.70E-08	0.020646701	0.003625576	2.89E-08	FALSE	TRUE
cg09444060	cg09444060	6	28887940	TRIM27	0.541761315	-0.007037032	0.011517233	0.543266794	0.834394357	-0.000851811	0.004067548	0.834279122	FALSE	FALSE
cg09444070	cg09444070	15	99658301	SYNM	0.567005003	-0.004064502	0.00703386	0.568224567	6.09E-60	-0.108545549	0.005325336	5.23E-58	FALSE	TRUE
cg09444090	cg09444090	11	121485684	SORL1	0.537974734	-0.005157955	0.008340926	0.540473282	0.015226441	-0.009194605	0.003763012	0.015101758	FALSE	FALSE
cg09444108	cg09444108	12	133186599		0.122768667	-0.015812661	0.010155088	0.12986054	4.31E-35	0.050152064	0.003626871	3.76E-34	FALSE	TRUE
cg09444186	cg09444186	19	46001605	RTN2;FLJ40125	0.73821829	-0.00215153	0.006243169	0.733021988	0.305282981	0.003624561	0.003531486	0.305600652	FALSE	FALSE
cg09444206	cg09444206	12	132329040	MMP17	0.533200206	0.006054382	0.009702035	0.534725464	9.98E-22	0.043358875	0.004293832	6.74E-21	FALSE	TRUE
cg09444226	cg09444226	12	12887740	APOLD1	0.235822117	-0.01015005	0.00835077	0.234289306	3.95E-84	-0.155379708	0.006374219	4.81E-84	FALSE	TRUE
cg09444255	cg09444255	19	59085024	MZF1;LOC100131691	0.812967485	-0.000662719	0.00280043	0.813651163	0.494825104	-0.000688547	0.001004979	0.493784178	FALSE	FALSE
cg09444258	cg09444258	7	6628598	C7orf26;ZDHHC4	0.310045977	-0.016061825	0.015229433	0.301305646	1.13E-25	-0.07906441	0.007089001	1.20E-25	FALSE	TRUE
cg09444259	cg09444259	3	174969412	NAALADL2-AS2;NAALADL2	0.483301558	0.005125655	0.00694751	0.468613969	2.84E-10	-0.032160752	0.004985603	2.90E-10	FALSE	TRUE
cg09444307	cg09444307	3	136656464	NCK1	0.645752281	0.003672857	0.007983886	0.646981416	1.59E-249	0.327818849	0.004374845	9.36E-184	FALSE	TRUE
cg09444323	cg09444323	19	4191243	ANKRD24	0.26693381	-0.01123739	0.009872395	0.264064118	1.54E-142	0.188163009	0.004927193	2.46E-122	FALSE	TRUE
cg09444327	cg09444327	3	128746102	CCDC48	0.0667695	0.014894796	0.008022888	0.073715519	2.31E-07	0.015438998	0.002933347	3.02E-07	FALSE	FALSE
cg09444358	cg09444358	8	6932793		0.170129854	0.012367494	0.008952381	0.171722548	7.51E-21	-0.044691216	0.004538873	7.89E-21	FALSE	TRUE
cg09444379	cg09444379	3	101503735	NXPE3	0.235601322	0.007389758	0.00569898	0.224809423	0.000642477	-0.012526398	0.003641339	0.000658087	FALSE	FALSE
cg09444392	cg09444392	5	179781245	GFPT2	0.015550795	0.014555115	0.00581706	0.017309048	1.46E-21	-0.041584691	0.004033813	1.98E-21	FALSE	TRUE
cg09444393	cg09444393	14	36287742		0.00340043	0.029473455	0.009453955	0.003638224	1.08E-05	0.011495988	0.002584611	1.10E-05	FALSE	FALSE
cg09444426	cg09444426	5	160518	PLEKHG4B	0.179553551	0.013243668	0.009801394	0.181175721	1.63E-246	0.376474883	0.005270003	2.70E-246	FALSE	TRUE
cg09444439	cg09444439	6	42531572	UBR2	0.91700627	-0.000639443	0.006119097	0.917342974	1.87E-05	0.006701926	0.001544599	2.01E-05	FALSE	FALSE
cg09444586	cg09444586	19	3548073	C19orf28	0.51454483	0.004964405	0.007314648	0.50435924	0.276657407	-0.00362086	0.003326112	0.277158144	FALSE	FALSE
cg09444637	cg09444637	15	98503725	ARRDC4	0.77730366	-0.001639485	0.005432488	0.765939529	0.058455763	0.004659941	0.002457665	0.059012348	FALSE	FALSE
cg09444657	cg09444657	1	66258196	PDE4B	0.525000334	0.003867651	0.006075327	0.526544052	3.52E-09	0.026367773	0.00437828	3.60E-09	FALSE	TRUE
cg09444685	cg09444685	5	159355481	ADRA1B	0.40598865	-0.012216872	0.014663765	0.412060667	3.71E-42	-0.137101344	0.009051127	4.10E-42	FALSE	TRUE
cg09444744	cg09444744	3	131248154		0.00016118	-0.021586473	0.005417453	0.000320209	4.16E-05	0.015385683	0.00371889	4.20E-05	FALSE	FALSE
cg09444818	cg09444818	4	102097226	PPP3CA	0.980208337	-0.00048624	0.019600319	0.980282031	1.71E-90	-0.214546135	0.008321927	2.12E-90	FALSE	TRUE
cg09444885	cg09444885	10	73189658	CDH23	0.073807687	0.028705782	0.015865342	0.074884346	6.99E-05	0.035741432	0.00890869	7.06E-05	FALSE	FALSE
cg09444931	cg09444931	1	47145700	EFCAB14-AS1;EFCAB14	0.689631659	-0.006455798	0.014214423	0.663762734	0.007481078	-0.009539298	0.003547037	0.007560091	FALSE	FALSE
cg09445024	cg09445024	8	53001748		0.418870977	0.00655546	0.008085981	0.423002295	5.41E-180	-0.263483294	0.005148081	2.02E-142	FALSE	TRUE
cg09445027	cg09445027	11	107469441	ELMOD1	0.099893435	0.019287034	0.011571033	0.106134349	2.95E-65	-0.143959005	0.007105175	3.45E-65	FALSE	TRUE
cg09445097	cg09445097	9	130186736	ZNF79	0.224972683	0.006327672	0.005186157	0.226701122	0.644990887	0.000471192	0.001022581	0.645176148	FALSE	FALSE
cg09445132	cg09445132	5	41122747		0.773590216	-0.003611311	0.012549262	0.774410459	4.94E-105	-0.154775492	0.005301764	1.09E-89	FALSE	TRUE
cg09445142	cg09445142	X	38738102		0.011373528	0.046266283	0.01645593	0.008777048	2.03E-147	0.330335503	0.008387928	2.82E-147	FALSE	TRUE
cg09445162	cg09445162	3	133186445	BFSP2	0.355635399	-0.019762952	0.021236576	0.358868921	0.002934825	-0.011739054	0.00392703	0.002950783	FALSE	FALSE
cg09445207	cg09445207	22	18341142	MICAL3	0.529389758	-0.005216731	0.008206813	0.532523735	2.94E-21	0.050456856	0.005065688	3.09E-21	FALSE	TRUE
cg09445240	cg09445240	1	111833494	CHIA	0.001418352	0.036129121	0.009995709	0.001121872	3.31E-53	-0.229433299	0.012206809	4.90E-53	FALSE	TRUE
cg09445383	cg09445383	X	99891894	TSPAN6	0.525624311	0.007996885	0.011476492	0.500216556	0.680793395	-0.001667764	0.004052568	0.680972806	FALSE	FALSE
cg09445448	cg09445448	9	134151854	FAM78A	0.326199003	0.008240497	0.008341954	0.329729268	3.56E-103	-0.098123744	0.003427306	4.51E-103	FALSE	TRUE
cg09445457	cg09445457	10	134915595	ADGRA1	0.733247432	-0.005892748	0.017114016	0.732985146	1.65E-109	-0.217827176	0.007222803	1.63E-95	FALSE	TRUE
cg09445472	cg09445472	10	7709962	ITIH5	0.058662991	0.007083703	0.003694397	0.067138996	7.02E-99	-0.102435051	0.003475787	6.55E-90	FALSE	TRUE
cg09445481	cg09445481	8	56922007	LYN	0.378414465	-0.017205069	0.019342845	0.384816267	7.66E-168	-0.33940069	0.007553318	1.11E-167	FALSE	TRUE
cg09445498	cg09445498	7	54901645		0.73984973	0.002656065	0.007842737	0.737008141	0.000267516	-0.01542928	0.004194207	0.000280056	FALSE	FALSE
cg09445550	cg09445550	20	5106966	PCNA;CDS2	0.548285825	-0.004838421	0.008037269	0.551624223	3.76E-103	0.174543289	0.006097696	4.77E-103	FALSE	TRUE
cg09445675	cg09445675	19	10255153	DNMT1	0.264606425	-0.009990154	0.008913653	0.266387018	2.28E-44	-0.077882452	0.004976098	2.53E-44	FALSE	TRUE
cg09445680	cg09445680	2	208990122	CRYGD;LOC100507443	0.008956578	0.05220737	0.019211949	0.010575796	2.12E-14	-0.028581293	0.003568999	2.47E-14	FALSE	TRUE
cg09445682	cg09445682	8	142013703		0.676950885	0.003461413	0.008302792	0.678086108	6.88E-150	-0.327502036	0.008181215	9.61E-150	FALSE	TRUE
cg09445705	cg09445705	17	42476872	GPATCH8	0.493726901	0.010288996	0.015007481	0.495336427	3.38E-105	0.147480389	0.004886391	1.61E-91	FALSE	TRUE
cg09445727	cg09445727	16	75285526	BCAR1	0.978250549	-0.000116119	0.004221348	0.978256692	2.88E-06	0.011684368	0.002458854	3.15E-06	FALSE	FALSE
cg09445799	cg09445799	16	28968168	NFATC2IP	0.528402921	-0.004933564	0.007813914	0.529939037	4.86E-23	-0.04604942	0.004213342	8.42E-23	FALSE	TRUE
cg09445803	cg09445803	17	76226735	LOC283999	0.0058488	0.032146025	0.011334436	0.006033179	1.09E-15	-0.065351014	0.007861041	1.14E-15	FALSE	TRUE
cg09445902	cg09445902	10	555545	DIP2C	0.6049646	0.004209078	0.00806239	0.605072122	2.60E-270	0.369775358	0.004535309	4.47E-270	FALSE	TRUE
cg09445920	cg09445920	4	2436594	CFAP99	0.822663653	0.002650973	0.011826128	0.823313134	5.20E-57	-0.082604929	0.004420263	3.47E-52	FALSE	TRUE
cg09445939	cg09445939	10	54074079	DKK1	0.633575018	0.002303536	0.004828149	0.63483958	3.40E-11	0.019029591	0.002744935	2.51E-11	FALSE	TRUE
cg09445964	cg09445964	21	18985394	BTG3	0.933821521	-0.000121753	0.001466197	0.934067422	5.44E-09	-0.009943468	0.001672271	5.55E-09	FALSE	TRUE
cg09445967	cg09445967	11	60634850	ZP1	0.020194187	0.02420426	0.009953076	0.020103022	0.000393309	-0.020471942	0.005735012	0.000396276	FALSE	FALSE
cg09445979	cg09445979	11	108724600	DDX10	0.04861849	0.019432915	0.009592247	0.053245524	0.028109479	0.013850751	0.006288711	0.028414506	FALSE	FALSE
cg09445988	cg09445988	15	89560946		0.000731948	0.008004162	0.00226985	0.000765644	4.85E-08	0.006138742	0.001093081	4.38E-08	FALSE	TRUE
cg09446005	cg09446005	9	37800781	DCAF10	0.290489021	0.000974261	0.00091784	0.292286809	0.262564013	0.000703622	0.000626519	0.262234181	FALSE	FALSE
cg09446015	cg09446015	14	94496179	OTUB2	0.458564976	-0.008761811	0.011796702	0.46023902	0.384651925	-0.002910302	0.003345108	0.385074823	FALSE	FALSE
cg09446127	cg09446127	9	138853438	UBAC1	0.895591025	-0.000273487	0.002083845	0.895977648	0.001081559	0.003372063	0.001019623	0.001065918	FALSE	FALSE
cg09446136	cg09446136	12	88974429	KITLG	0.621441982	0.003046415	0.005798719	0.607210287	2.35E-06	0.010717329	0.002232644	2.56E-06	FALSE	FALSE
cg09446182	cg09446182	8	125984128	ZNF572	0.777690887	0.001781145	0.006306869	0.778497096	0.002592738	-0.007843516	0.002588498	0.002674452	FALSE	FALSE
cg09446220	cg09446220	7	97840014		0.667877627	0.002483352	0.005694776	0.667510126	1.08E-11	0.019874973	0.002830299	1.43E-11	FALSE	TRUE
cg09446222	cg09446222	5	35924618	CAPSL	0.855974099	-0.003704913	0.020410084	0.856504634	3.25E-43	-0.097174291	0.006113937	4.79E-42	FALSE	TRUE
cg09446247	cg09446247	7	151102752	WDR86	0.801368625	-0.00292327	0.011617074	0.802092931	8.39E-43	-0.069239771	0.004358165	1.19E-41	FALSE	TRUE
cg09446329	cg09446329	12	69632231	CPSF6	0.51887026	0.007165159	0.01002597	0.485032658	3.34E-15	-0.027823317	0.003361691	4.16E-15	FALSE	TRUE
cg09446373	cg09446373	14	61983913	PRKCH	0.029127877	0.039903251	0.017670712	0.031929212	3.74E-24	-0.052572101	0.004791723	8.67E-24	FALSE	TRUE
cg09446456	cg09446456	17	48968572		0.972751356	0.00032842	0.009220432	0.972052625	0.007388207	-0.009328021	0.003467283	0.007565775	FALSE	FALSE
cg09446465	cg09446465	2	1842860	MYT1L	0.199871549	-0.022168768	0.017180033	0.205145597	7.75E-11	-0.038415563	0.005729201	9.16E-11	FALSE	TRUE
cg09446497	cg09446497	5	134241275	PCBD2	0.064027076	0.005644527	0.002991931	0.067893905	3.48E-19	0.012871513	0.001339548	2.76E-19	FALSE	TRUE
cg09446567	cg09446567	4	179734204		0.062407527	0.019285841	0.010216073	0.063385227	0.000495745	-0.013382876	0.003816193	0.000499363	FALSE	FALSE
cg09446583	cg09446583	2	43398271		0.475580005	-0.009859241	0.013789488	0.479928711	5.54E-35	-0.07952289	0.005876221	3.59E-33	FALSE	TRUE
cg09446615	cg09446615	5	86263094		0.013440268	0.018849398	0.0072269	0.013123467	1.33E-137	-0.327058254	0.008872737	1.82E-137	FALSE	TRUE
cg09446656	cg09446656	22	33356753	SYN3	0.994551314	-9.92E-05	0.014528822	0.994571606	9.57E-73	-0.119333323	0.005451644	1.14E-72	FALSE	TRUE
cg09446760	cg09446760	12	30790110	IPO8	0.700155937	0.003676227	0.009540634	0.701218607	2.30E-15	0.030285675	0.003680196	6.80E-15	FALSE	TRUE
cg09446806	cg09446806	2	134477298		0.039305434	-0.015563944	0.00743237	0.040039605	0.774165179	-0.003369075	0.01174122	0.774288298	FALSE	FALSE
cg09446855	cg09446855	3	39268051		0.038314865	-0.020558993	0.009490113	0.04076641	4.20E-229	-0.444415678	0.006732607	2.79E-184	FALSE	TRUE
cg09446858	cg09446858	9	131939524	IER5L	0.921584567	0.000543194	0.005517934	0.921875666	0.194468642	0.002304339	0.00177426	0.195313161	FALSE	FALSE
cg09446895	cg09446895	2	232009710	PSMD1	0.324710922	-0.016790918	0.016948628	0.329714665	0.000455961	-0.023021947	0.006520361	0.000477268	FALSE	FALSE
cg09446896	cg09446896	2	69803979	AAK1	0.198360581	-0.006037089	0.004541634	0.192589617	2.31E-47	0.047585982	0.002914683	2.59E-47	FALSE	TRUE
cg09446906	cg09446906	17	73490135	KIAA0195	0.570112117	0.005716387	0.010053965	0.571548589	3.23E-18	-0.027866925	0.003025185	6.02E-18	FALSE	TRUE
cg09446908	cg09446908	22	19512320	CLDN5	0.107482048	0.013749792	0.008459842	0.108793587	5.12E-11	-0.023314898	0.003425888	5.56E-11	FALSE	TRUE
cg09446910	cg09446910	11	94224044	MRE11A	0.021739499	-0.014489933	0.006190339	0.022230966	4.14E-23	-0.031989735	0.003055303	4.37E-23	FALSE	TRUE
cg09446995	cg09446995	12	2904093	FKBP4	0.669731163	0.001014391	0.002376698	0.670888502	9.62E-05	0.00444974	0.001125934	9.61E-05	FALSE	FALSE
cg09447006	cg09447006	11	107880418	CUL5	0.308697522	-0.003432405	0.00335597	0.316844323	0.045500915	0.003792927	0.00189198	0.045904495	FALSE	FALSE
cg09447007	cg09447007	7	43769356	C7orf44	0.734186074	-0.001887538	0.005556345	0.735138632	0.050831132	0.003252064	0.001661688	0.050960878	FALSE	FALSE
cg09447077	cg09447077	9	136380526	TMEM8C	0.639777526	0.006693522	0.014290408	0.641024133	6.73E-83	-0.124521786	0.005165607	8.17E-83	FALSE	TRUE
cg09447105	cg09447105	12	15126020	PDE6H	0.359688613	-0.010221251	0.01112416	0.361478782	3.66E-117	-0.167480258	0.00525454	4.78E-117	FALSE	TRUE
cg09447117	cg09447117	X	65859761	EDA2R	0.731878252	-0.004908155	0.014286197	0.733358036	1.78E-28	-0.13834054	0.011650348	1.90E-28	FALSE	TRUE
cg09447182	cg09447182	16	9277625		0.945771265	0.000844662	0.012417989	0.945972916	0.000801521	-0.008963971	0.002657078	0.000840118	FALSE	FALSE
cg09447207	cg09447207	4	189203391		0.009383357	-0.038504922	0.014145522	0.010901382	4.64E-25	0.083671352	0.00730383	2.27E-25	FALSE	TRUE
cg09447217	cg09447217	6	87607195		0.446403895	0.006393678	0.008378843	0.448097703	1.20E-10	-0.024196109	0.003658127	1.93E-10	FALSE	TRUE
cg09447219	cg09447219	4	100575892		0.000341031	0.07361847	0.019576864	0.000358579	9.22E-218	0.374734558	0.00617814	1.46E-217	FALSE	TRUE
cg09447225	cg09447225	12	101099971		0.814013594	0.004294913	0.018246073	0.815353107	5.69E-07	0.039351406	0.007758139	5.78E-07	FALSE	FALSE
cg09447262	cg09447262	2	192746130		0.404672043	-0.007049994	0.008438357	0.406422616	9.62E-47	-0.054234046	0.003342772	6.29E-44	FALSE	TRUE
cg09447273	cg09447273	21	47669436	MCM3AP-AS1;MCM3AP	0.192305505	-0.013871302	0.010541649	0.19984472	4.33E-07	0.01554961	0.003032971	4.40E-07	FALSE	FALSE
cg09447435	cg09447435	6	101854480	GRIK2	0.710703233	-0.003442338	0.009275983	0.711732225	1.83E-14	0.028355501	0.003579718	1.89E-14	FALSE	TRUE
cg09447450	cg09447450	6	40563644		0.028177371	-0.016289266	0.007248268	0.031273397	2.38E-120	0.182811117	0.005602492	3.13E-120	FALSE	TRUE
cg09447554	cg09447554	5	141135917		0.469143136	-0.003640254	0.005018865	0.473318836	8.57E-83	0.153622376	0.006378912	1.04E-82	FALSE	TRUE
cg09447578	cg09447578	7	21582444	DNAH11	0.650905062	-0.004120948	0.008913618	0.647188847	2.64E-101	-0.130601631	0.004574552	1.47E-88	FALSE	TRUE
cg09447621	cg09447621	11	134254646	B3GAT1	0.279589513	0.017959418	0.016537586	0.281381548	5.19E-05	-0.030544164	0.007478448	5.24E-05	FALSE	FALSE
cg09447622	cg09447622	6	35108605	TCP11	0.31289971	0.014518988	0.01432933	0.318967711	1.60E-73	-0.182215794	0.008046576	3.89E-68	FALSE	TRUE
cg09447640	cg09447640	17	42854853	ADAM11	0.118705272	0.023673116	0.014905445	0.123672706	5.03E-83	0.16018686	0.006637496	6.11E-83	FALSE	TRUE
cg09447662	cg09447662	8	142167262	DENND3	0.099844664	-0.011803045	0.007100105	0.101109325	3.29E-175	0.206514837	0.004389338	4.82E-175	FALSE	TRUE
cg09447681	cg09447681	9	132689547	FNBP1	0.493632487	0.006384718	0.009310678	0.495242201	0.008978257	-0.00742799	0.002828875	0.009189908	FALSE	FALSE
cg09447778	cg09447778	20	19865670	RIN2	0.436836095	0.007501612	0.009620239	0.442119421	3.05E-256	-0.641590685	0.008506148	5.12E-256	FALSE	TRUE
cg09447808	cg09447808	4	103267071	SLC39A8	0.487417554	-0.004187851	0.005822935	0.477603174	6.49E-120	-0.137875674	0.004238062	3.23E-102	FALSE	TRUE
cg09447811	cg09447811	3	121972621	CASR	0.262117833	-0.007024515	0.006154181	0.26260761	1.22E-162	-0.385205486	0.008859735	1.74E-162	FALSE	TRUE
cg09447895	cg09447895	5	165460007		0.859707722	0.002069508	0.011642978	0.85999754	7.22E-84	-0.123731266	0.004627658	3.53E-79	FALSE	TRUE
cg09447924	cg09447924	3	48697823	CELSR3	0.12082615	-0.019390038	0.012387026	0.122212037	0.005772894	-0.01403588	0.005061644	0.005874216	FALSE	FALSE
cg09448009	cg09448009	7	23163400	KLHL7	0.733755728	-0.00840637	0.024704219	0.734709704	1.48E-158	0.334973817	0.007744539	1.28E-133	FALSE	TRUE
cg09448058	cg09448058	2	70521051	SNRPG	0.09823725	-0.004206671	0.002395442	0.090487785	0.981498988	-2.45E-05	0.001054815	0.981512485	FALSE	FALSE
cg09448088	cg09448088	13	113635690	MCF2L	0.035167014	0.026186918	0.012226648	0.035849645	2.78E-110	-0.254315138	0.008392205	1.59E-95	FALSE	TRUE
cg09448103	cg09448103	9	92857935		6.07E-08	0.114897466	0.018935694	6.76E-08	8.02E-57	0.101350932	0.004860093	1.05E-56	TRUE	TRUE
cg09448205	cg09448205	9	2621606	VLDLR;VLDLR-AS1	0.030784615	0.003494898	0.001590041	0.031409262	0.779619934	0.00017026	0.000608181	0.779695186	FALSE	FALSE
cg09448314	cg09448314	17	73496215	KIAA0195	0.268463314	0.016342279	0.014643837	0.272641594	3.90E-09	-0.04695165	0.007773286	4.96E-09	FALSE	TRUE
cg09448373	cg09448373	4	66535890	EPHA5;EPHA5-AS1	0.063906368	0.011019092	0.005871144	0.064897763	0.091386678	0.005159861	0.003051115	0.091848959	FALSE	FALSE
cg09448414	cg09448414	14	20904320	KLHL33	0.343051524	0.012262795	0.012889989	0.344849899	1.27E-208	-0.401887668	0.006987586	1.98E-208	FALSE	TRUE
cg09448434	cg09448434	8	142886491		0.006765705	-0.02500578	0.008933426	0.008459124	4.06E-41	-0.068064155	0.004565374	4.48E-41	FALSE	TRUE
cg09448450	cg09448450	7	1535011	INTS1	0.118724873	0.011086142	0.006954872	0.120224236	0.006276595	-0.012295845	0.004480254	0.0063058	FALSE	FALSE
cg09448455	cg09448455	9	115983258	FKBP15;SLC31A1	0.406645988	0.005804881	0.006838481	0.40609882	0.077803363	0.003895385	0.002204737	0.078370236	FALSE	FALSE
cg09448549	cg09448549	X	39780608		0.585376371	0.00418451	0.007555165	0.58429194	4.71E-58	-0.134772041	0.007210682	5.41E-58	FALSE	TRUE
cg09448616	cg09448616	7	1798978		0.420468636	0.006882168	0.008417935	0.420125432	3.27E-102	-0.255631722	0.008997703	4.14E-102	FALSE	TRUE
cg09448625	cg09448625	5	138524332	SIL1	0.213000693	0.006444751	0.005145106	0.214706398	8.92E-51	0.069882745	0.004089632	1.01E-50	FALSE	TRUE
cg09448652	cg09448652	11	62621367	SNORD30;SNORD22;SNORD31;SNHG1	0.720583933	0.00445512	0.012446218	0.72273285	1.41E-23	0.073459536	0.006725198	9.63E-24	FALSE	TRUE
cg09448654	cg09448654	2	242157220	ANO7	0.048112895	0.003321609	0.001656227	0.04894788	0.011221355	-0.001834006	0.000720566	0.011444982	FALSE	FALSE
cg09448707	cg09448707	2	27069367		0.946227423	0.000340883	0.005054147	0.946427383	0.38261042	0.001076204	0.001228972	0.382333009	FALSE	FALSE
cg09448716	cg09448716	22	37688145	CYTH4	0.250656476	-0.011016473	0.00954273	0.252422506	1.22E-28	-0.040384116	0.00327698	1.31E-28	FALSE	TRUE
cg09448759	cg09448759	17	19563891	ALDH3A2	0.329805587	-0.005230853	0.00534869	0.331607765	1.43E-05	-0.012873277	0.002920756	1.44E-05	FALSE	FALSE
cg09448875	cg09448875	10	101542449	ABCC2	0.249328562	0.009032941	0.007802423	0.251092999	1.42E-32	-0.043813812	0.003385441	9.67E-31	FALSE	TRUE
cg09448880	cg09448880	1	153283841	PGLYRP3	0.031571924	0.017260757	0.007890994	0.032207267	5.14E-35	-0.046352272	0.003438711	5.59E-35	FALSE	TRUE
cg09448946	cg09448946	14	90526697	KCNK13	0.455712818	-0.002619313	0.003436745	0.452303339	5.17E-09	-0.010604319	0.001760612	4.70E-09	FALSE	TRUE
cg09448951	cg09448951	16	71928946	KIAA0174	0.012018938	0.004679888	0.001797663	0.014478613	5.32E-20	0.007312328	0.000761293	5.57E-20	FALSE	TRUE
cg09448982	cg09448982	19	53030996	ZNF808	0.695477124	0.002160944	0.005517441	0.696554596	0.095334903	-0.003477986	0.002080713	0.095822594	FALSE	FALSE
cg09448994	cg09448994	7	100660957	LOC102724094;MUC12	0.821616122	0.001301603	0.005636238	0.819021704	2.02E-102	-0.091264844	0.002896138	1.41E-87	FALSE	TRUE
cg09449012	cg09449012	15	93995636		0.631723992	0.008698668	0.017775319	0.628807778	1.96E-19	-0.053852874	0.005658008	1.46E-18	FALSE	TRUE
cg09449030	cg09449030	19	38182950	ZNF781	0.370636086	0.006205603	0.006791874	0.371765232	0.004252302	0.007155945	0.002487873	0.004372049	FALSE	FALSE
cg09449034	cg09449034	19	46120093	EML2	0.045936857	0.020234519	0.00998735	0.04674796	7.28E-59	0.101006959	0.005351597	4.23E-54	FALSE	TRUE
cg09449070	cg09449070	15	50650103	LOC100129387	0.638958337	0.003049611	0.006494872	0.640207326	0.000566826	-0.009540843	0.002742155	0.000579771	FALSE	FALSE
cg09449104	cg09449104	2	200935		0.583569679	0.004106982	0.007057196	0.56699231	5.07E-19	-0.035903823	0.003812017	1.21E-18	FALSE	TRUE
cg09449167	cg09449167	9	115013340	PTBP3;MIR3134	0.388827476	0.006699509	0.007522555	0.380458383	0.02997478	-0.006499273	0.002986569	0.030066874	FALSE	FALSE
cg09449191	cg09449191	19	17200853	MYO9B	5.48E-12	0.311928893	0.03751154	6.50E-12	3.52E-28	0.113066736	0.009582761	3.77E-28	TRUE	TRUE
cg09449273	cg09449273	2	9333734		0.564746014	-0.005189457	0.008287353	0.546660747	2.59E-08	-0.016398549	0.002889041	3.24E-08	FALSE	TRUE
cg09449324	cg09449324	10	102293355		0.857222592	0.003298497	0.017893342	0.855172095	1.22E-12	-0.051607807	0.007005547	2.14E-12	FALSE	TRUE
cg09449346	cg09449346	17	37185027	LRRC37A11P	0.100592166	0.009692409	0.005843561	0.101861564	5.77E-14	-0.021501164	0.002709527	5.68E-14	FALSE	TRUE
cg09449403	cg09449403	14	23825605		0.99622241	-3.75E-05	0.007929338	0.996236479	2.46E-64	-0.093263574	0.004649069	2.87E-64	FALSE	TRUE
cg09449428	cg09449428	12	52377010	ACVR1B	0.706708503	-0.002578737	0.00682598	0.708077971	6.78E-201	0.241970065	0.004402853	1.04E-200	FALSE	TRUE
cg09449449	cg09449449	16	14357888	MKL2	0.062533663	0.01103712	0.005849457	0.063512523	1.08E-42	0.059867369	0.003837754	8.35E-41	FALSE	TRUE
cg09449532	cg09449532	4	100547162		0.396589191	-0.00338935	0.003985798	0.405292215	1.22E-57	-0.0459	0.002410319	4.58E-54	FALSE	TRUE
cg09449561	cg09449561	5	97976135		0.806924983	0.006087141	0.024290001	0.803994307	0.001775675	-0.024265988	0.007719472	0.001840233	FALSE	FALSE
cg09449562	cg09449562	1	203000742	PPFIA4	0.267160391	-0.008861426	0.007913491	0.271817127	1.92E-117	0.324493428	0.009484463	6.18E-107	FALSE	TRUE
cg09449611	cg09449611	17	39964045	SC65	0.615375388	0.004267556	0.00848608	0.61669151	1.31E-05	-0.014561677	0.003298343	1.41E-05	FALSE	FALSE
cg09449643	cg09449643	1	59555049		0.004389733	-0.019595677	0.006117898	0.003298625	3.04E-128	0.280837367	0.007968661	1.46E-107	FALSE	TRUE
cg09449645	cg09449645	14	90975737		0.026762305	-0.033155017	0.014695457	0.027330211	4.22E-07	-0.029349039	0.005664998	4.02E-07	FALSE	FALSE
cg09449704	cg09449704	19	50952604	MYBPC2	0.754427031	-0.00310422	0.009861279	0.755073315	4.11E-19	-0.030220704	0.003161837	6.93E-19	FALSE	TRUE
cg09449824	cg09449824	18	46365902	CTIF	0.990082458	-0.000200948	0.016166226	0.990119391	0.000670038	-0.018605747	0.005411858	0.000675897	FALSE	FALSE
cg09449853	cg09449853	3	193096836	ATP13A5	0.004887427	0.037199791	0.012829178	0.005047546	2.25E-243	0.350332541	0.004991285	3.70E-243	FALSE	TRUE
cg09449905	cg09449905	19	49930572		0.633404207	0.003839041	0.00804247	0.63466926	3.04E-81	-0.10062481	0.003859802	2.23E-78	FALSE	TRUE
cg09449988	cg09449988	7	151328116	PRKAG2	0.300225437	-0.004887836	0.004315787	0.26900638	2.08E-107	0.220320177	0.007443457	2.66E-107	FALSE	TRUE
cg09450020	cg09450020	7	89841435	STEAP2	0.074121646	0.007138014	0.003949488	0.075200869	0.003963666	0.001753145	0.000603839	0.003960756	FALSE	FALSE
cg09450024	cg09450024	19	45737623	EXOC3L2	0.026089845	0.021028546	0.008978554	0.024992957	1.03E-198	0.397704156	0.007330765	1.57E-198	FALSE	TRUE
cg09450037	cg09450037	19	663107	RNF126	0.042602196	0.002670557	0.001296958	0.04337543	0.239140387	-0.000645804	0.000548196	0.239403665	FALSE	FALSE
cg09450063	cg09450063	13	108922504	TNFSF13B	0.986011391	-0.000151016	0.008606274	0.986112487	1.64E-164	-0.217562485	0.004870883	2.51E-135	FALSE	TRUE
cg09450085	cg09450085	2	118593888		0.862905178	-0.000605274	0.003501663	0.863762073	0.006815391	-0.008200238	0.00301625	0.006903268	FALSE	FALSE
cg09450087	cg09450087	20	33209959	PIGU	0.936158322	-0.000823494	0.01028067	0.936395577	0.784762403	-0.000746556	0.002733339	0.784880049	FALSE	FALSE
cg09450097	cg09450097	4	62194059		0.042733448	0.014312944	0.006834515	0.050849825	6.38E-54	-0.061896995	0.003480607	7.26E-54	FALSE	TRUE
cg09450183	cg09450183	15	63674215	CA12	0.761097372	-0.00161876	0.005049041	0.751705435	5.18E-18	-0.024181413	0.002601644	6.19E-18	FALSE	TRUE
cg09450200	cg09450200	7	148903195	ZNF282	0.857177685	-0.005665579	0.029370042	0.849106896	1.37E-16	-0.079146815	0.009054136	2.96E-16	FALSE	TRUE
cg09450206	cg09450206	7	7870165	UMAD1	0.374640072	0.017283016	0.019409678	0.376419788	1.54E-42	-0.075990229	0.004882341	8.79E-40	FALSE	TRUE
cg09450218	cg09450218	10	49701613	ARHGAP22	0.088309361	-0.017107112	0.009928526	0.089496521	3.96E-201	-0.336846424	0.006098577	6.97E-165	FALSE	TRUE
cg09450260	cg09450260	7	155193250		0.060194676	0.024913305	0.013030473	0.06551441	1.01E-126	-0.239050263	0.00699682	1.35E-126	FALSE	TRUE
cg09450275	cg09450275	9	87569650	NTRK2	0.181311935	0.013471774	0.010011064	0.182939297	1.71E-51	-0.089071204	0.005164406	1.93E-51	FALSE	TRUE
cg09450352	cg09450352	7	157495481	PTPRN2	3.27E-05	0.138544486	0.029324953	3.67E-05	1.55524597651295e-310	0.524988382	0.005173771	2.83368955120958e-310	FALSE	TRUE
cg09450367	cg09450367	2	11294738	PQLC3	0.807134287	0.001803404	0.007367725	0.808180861	0.001093445	-0.012254434	0.003672422	0.00096829	FALSE	FALSE
cg09450467	cg09450467	22	39711262	SNORD83B;RPL3;SNORD83A	0.140493068	-0.005256718	0.003537526	0.141973097	2.01E-07	0.012692854	0.002340143	1.44E-07	FALSE	FALSE
cg09450550	cg09450550	17	62918437		0.223780572	-0.005822459	0.004740057	0.227820431	9.90E-07	-0.010899435	0.002185062	1.05E-06	FALSE	FALSE
cg09450657	cg09450657	4	8642776		0.502210551	-0.007276937	0.010572752	0.498772016	1.27E-36	-0.066525093	0.004620481	2.03E-35	FALSE	TRUE
cg09450660	cg09450660	8	39971691		0.760925133	0.003259693	0.010709595	0.761788419	0.148487377	-0.005247934	0.003624981	0.148697302	FALSE	FALSE
cg09450713	cg09450713	16	50186778	PAPD5	0.946876707	0.000412287	0.006187662	0.94707426	4.76E-06	0.012804921	0.002758262	5.21E-06	FALSE	FALSE
cg09450735	cg09450735	19	1905255	ADAT3;SCAMP4	0.918268304	-0.000409693	0.00378566	0.914859253	0.224113083	0.002311196	0.001899606	0.224372733	FALSE	FALSE
cg09450766	cg09450766	8	145253003	MROH1	0.018677452	0.018643468	0.007763922	0.019118704	4.62E-39	-0.044990315	0.002942083	3.79E-39	FALSE	TRUE
cg09450771	cg09450771	17	79073095	BAIAP2	0.003827608	0.00474993	0.001591438	0.003959474	9.84E-13	0.008147448	0.001102978	1.42E-12	FALSE	TRUE
cg09450823	cg09450823	11	1431833	BRSK2	0.010139982	0.019296644	0.00717877	0.011075351	1.86E-215	0.290183847	0.004831111	2.20E-169	FALSE	TRUE
cg09450828	cg09450828	16	4785164	C16orf71;ANKS3	0.892480471	0.000778979	0.005762726	0.892878473	0.028979873	0.005716893	0.002609571	0.029237836	FALSE	FALSE
cg09450835	cg09450835	10	131264198	MGMT	0.884555054	0.001261517	0.008265307	0.880191393	0.025055374	-0.007459504	0.003317917	0.025360238	FALSE	FALSE
cg09450896	cg09450896	12	12739934		0.6129148	0.004551038	0.008948304	0.614850343	0.126395785	0.007503443	0.004893104	0.126239832	FALSE	FALSE
cg09450907	cg09450907	2	19561087		0.609461797	0.002621225	0.005081424	0.610610829	0.004062057	0.012718192	0.004405656	0.004173047	FALSE	FALSE
cg09450917	cg09450917	2	33764343	RASGRP3	0.854689103	-0.001279554	0.006985925	0.855224265	1.57E-06	-0.013019933	0.002668601	1.69E-06	FALSE	FALSE
cg09451057	cg09451057	1	40980800	EXO5	0.569930717	0.002405969	0.004227798	0.57309836	0.263216187	0.002656184	0.002370801	0.263392887	FALSE	FALSE
cg09451081	cg09451081	X	12632788	FRMPD4	0.200456121	-0.013288474	0.010155685	0.202634826	2.80E-47	-0.112051009	0.006871147	3.14E-47	FALSE	TRUE
cg09451092	cg09451092	1	159869223	CCDC19	0.512029323	-0.007188224	0.01085604	0.513597373	0.000259733	-0.014647382	0.003976776	0.000271803	FALSE	FALSE
cg09451159	cg09451159	15	52643585	MYO5A	0.996355191	-3.53E-05	0.00772319	0.996368765	0.001502935	-0.007758873	0.002427504	0.001540792	FALSE	FALSE
cg09451175	cg09451175	12	113603355	DDX54	0.342704094	0.011004303	0.01155875	0.344502601	4.48E-09	-0.031657602	0.005262912	5.51E-09	FALSE	TRUE
cg09451188	cg09451188	13	45989144	SLC25A30	0.506161915	-0.015097808	0.022671977	0.507746174	1.01E-204	-0.504256389	0.008803192	7.84E-172	FALSE	TRUE
cg09451191	cg09451191	11	63726322		0.5765219	0.007662676	0.013704816	0.577942059	2.18E-06	-0.025557902	0.005320968	2.62E-06	FALSE	FALSE
cg09451215	cg09451215	6	82459960	FAM46A	0.512195522	0.011459685	0.017291377	0.513260368	4.54E-164	-0.393526136	0.008890205	7.90E-139	FALSE	TRUE
cg09451218	cg09451218	10	28073899		0.000217962	-0.051828817	0.010398924	4.02E-05	0.502323504	-0.003660283	0.00544761	0.50213226	FALSE	FALSE
cg09451235	cg09451235	16	67433458	ZDHHC1	0.40848034	0.00386614	0.004665405	0.410226485	1.86E-196	-0.336782755	0.006028508	3.15E-159	FALSE	TRUE
cg09451320	cg09451320	12	132639764		0.612113856	-0.009258527	0.017869521	0.610557353	1.33E-36	-0.080534342	0.005812147	1.46E-36	FALSE	TRUE
cg09451373	cg09451373	3	53164576	RFT1	0.419262117	-0.003372205	0.004164902	0.420994881	0.89680254	0.000128813	0.000991334	0.896707672	FALSE	FALSE
cg09451398	cg09451398	11	74704203	NEU3	0.186427989	0.009801422	0.007370195	0.188069923	2.34E-09	-0.019495589	0.003168746	2.42E-09	FALSE	TRUE
cg09451413	cg09451413	5	169724791	LCP2	0.070410928	-0.012932177	0.007053024	0.076861611	7.64E-192	-0.370876475	0.007112709	1.79E-158	FALSE	TRUE
cg09451434	cg09451434	3	62936126		0.022071447	0.023578138	0.010099291	0.022568181	4.75E-11	-0.028424032	0.004153499	4.18E-11	FALSE	TRUE
cg09451457	cg09451457	5	87440246		0.000115005	0.062678284	0.015359336	0.000121817	3.69E-244	-0.356480786	0.004905117	3.89E-191	FALSE	TRUE
cg09451525	cg09451525	X	69369767	IGBP1	0.243822396	0.010808307	0.009226686	0.245579834	1.01E-21	0.051400624	0.005094572	1.07E-21	FALSE	TRUE
cg09451572	cg09451572	22	46760120	CELSR1	0.972323373	0.00034592	0.00988936	0.972360657	1.18E-29	-0.054539287	0.004312829	1.19E-29	FALSE	TRUE
cg09451574	cg09451574	4	113069076	C4orf32	0.390584526	0.007377749	0.008548357	0.395619279	1.09E-99	-0.226982674	0.008153419	1.38E-99	FALSE	TRUE
cg09451608	cg09451608	10	30794963		0.014892048	-0.028489536	0.011226828	0.016612378	1.37E-160	-0.378187058	0.008813052	1.95E-160	FALSE	TRUE
cg09451613	cg09451613	10	123804060	TACC2	0.001955562	0.024793033	0.007479545	0.002995232	0.230404357	0.008640658	0.007187111	0.230162359	FALSE	FALSE
cg09451660	cg09451660	2	3112707	LINC01250	0.795807153	-0.001913625	0.007058087	0.788764339	0.062669717	-0.006479288	0.003473858	0.063288256	FALSE	FALSE
cg09451738	cg09451738	2	242852978		0.133283629	0.02022497	0.01323671	0.136176267	5.97E-69	-0.112608212	0.00519473	7.44E-63	FALSE	TRUE
cg09451766	cg09451766	1	12467995	VPS13D	0.214506562	-0.010452565	0.008370171	0.223779724	3.95E-102	-0.172701065	0.006082725	5.01E-102	FALSE	TRUE
cg09451775	cg09451775	2	170217207	LRP2	0.727314506	-0.004496892	0.012545777	0.723960985	1.60E-90	-0.213134579	0.008260422	2.13E-80	FALSE	TRUE
cg09451784	cg09451784	X	19581808	SH3KBP1	0.013535736	-0.022912774	0.007792587	0.007474329	3.46E-21	-0.064208645	0.006351087	5.27E-21	FALSE	TRUE
cg09451789	cg09451789	22	44748190		0.240399173	0.016846341	0.014104674	0.241528073	3.20E-54	-0.109301963	0.006123526	3.64E-54	FALSE	TRUE
cg09451792	cg09451792	6	149944327	KATNA1	0.43046868	0.020300577	0.018822231	0.301569421	4.19E-10	-0.037179142	0.005797486	6.89E-10	FALSE	TRUE
cg09451832	cg09451832	9	116246461	RGS3	0.045832702	-0.023272208	0.011279216	0.046458101	1.20E-94	-0.208635258	0.007812305	1.50E-94	FALSE	TRUE
cg09451849	cg09451849	11	10613643	MRVI1-AS1;MRVI1	0.108315804	0.017487748	0.010785687	0.109632262	4.41E-58	-0.08781951	0.004533309	2.50E-54	FALSE	TRUE
cg09451893	cg09451893	X	14648976	GLRA2	0.479641368	-0.007108911	0.009590717	0.464857174	2.29E-104	-0.17550085	0.005760863	2.31E-94	FALSE	TRUE
cg09451903	cg09451903	17	3501338	TRPV1	0.158458917	0.015906633	0.011127646	0.165983728	2.11E-10	-0.027811447	0.004217856	2.00E-10	FALSE	TRUE
cg09451960	cg09451960	13	21650028		0.309493247	0.003022904	0.002963007	0.311296221	0.002231632	-0.004006406	0.001303477	0.002244402	FALSE	FALSE
cg09452027	cg09452027	11	45825483	SLC35C1	0.021108147	0.017636833	0.007485224	0.025640175	3.42E-119	-0.156628954	0.004841025	4.49E-119	FALSE	TRUE
cg09452078	cg09452078	12	114292154	RBM19	0.844436109	0.001120264	0.005683416	0.845308662	5.45E-12	0.020724599	0.002926802	5.60E-12	FALSE	TRUE
cg09452147	cg09452147	10	17713581	STAM	0.290484223	-0.008581219	0.008012841	0.291576777	2.44E-06	-0.023227978	0.004867172	2.47E-06	FALSE	FALSE
cg09452250	cg09452250	20	6678936		0.195213854	-0.013936307	0.01038217	0.195279146	1.28E-24	-0.03510018	0.003227546	1.36E-24	FALSE	TRUE
cg09452256	cg09452256	17	45338019	ITGB3	0.40579048	-0.010019827	0.012021783	0.407539769	5.14E-147	-0.331827615	0.00844841	7.14E-147	FALSE	TRUE
cg09452257	cg09452257	16	2321599	MIR940	0.78395468	-0.002863931	0.010442926	0.784739364	0.000602288	-0.015002509	0.00434435	0.000606561	FALSE	FALSE
cg09452293	cg09452293	16	71392838	CALB2	0.932057535	-0.00098864	0.011595756	0.932309959	1.01E-38	0.054519688	0.003694774	2.35E-37	FALSE	TRUE
cg09452312	cg09452312	16	79101802	WWOX	0.190174877	-0.016966774	0.012427098	0.181514445	9.08E-84	-0.190621697	0.007845524	1.10E-83	FALSE	TRUE
cg09452319	cg09452319	9	37592804	TOMM5	0.119497883	-0.005508234	0.003351785	0.112560447	0.053056412	0.002735351	0.001410616	0.053596664	FALSE	FALSE
cg09452335	cg09452335	3	75767051		0.936579022	0.000901113	0.01131876	0.936981307	9.85E-06	-0.017575369	0.00390806	9.69E-06	FALSE	FALSE
cg09452428	cg09452428	10	103083713		0.145752987	-0.015317671	0.010446764	0.147255408	2.13E-121	-0.201395884	0.006115056	6.24E-104	FALSE	TRUE
cg09452432	cg09452432	11	681052	DEAF1	0.108388239	0.013042522	0.007880912	0.10674557	2.29E-112	0.187679709	0.006103952	2.97E-112	FALSE	TRUE
cg09452445	cg09452445	20	4792685	RASSF2	0.214583095	-0.010834563	0.008679803	0.225108721	5.92E-220	-0.491631513	0.008003402	9.39E-220	FALSE	TRUE
cg09452474	cg09452474	11	122724753	CRTAM	0.993821329	-7.77E-05	0.009895902	0.993792731	2.62E-14	0.028951516	0.003678539	2.70E-14	FALSE	TRUE
cg09452478	cg09452478	11	2022386		0.009247368	0.015715761	0.005778196	0.010714009	1.35E-06	-0.01173179	0.002384567	1.46E-06	FALSE	FALSE
cg09452483	cg09452483	7	157388479	PTPRN2	0.677949834	0.004785927	0.011517653	0.679081978	1.97E-64	-0.08134374	0.003991042	6.36E-58	FALSE	TRUE
cg09452510	cg09452510	6	32330188	C6orf10	0.988026012	-0.000219558	0.014519233	0.988043718	1.58E-05	-0.025285981	0.005777269	1.70E-05	FALSE	FALSE
cg09452531	cg09452531	10	121619290	MCMBP	0.000380508	-0.04841267	0.012361018	0.000414857	1.06E-190	0.295968137	0.00572313	1.60E-190	FALSE	TRUE
cg09452568	cg09452568	5	54275198	ESM1	0.110903796	0.008555097	0.00531577	0.112235283	5.11E-13	0.033995208	0.004570067	5.27E-13	FALSE	TRUE
cg09452569	cg09452569	2	121307809		0.509022453	0.006956163	0.01051675	0.510600729	2.03E-150	-0.258890841	0.006444755	2.84E-150	FALSE	TRUE
cg09452614	cg09452614	9	136800170	VAV2	0.01513834	-0.027407586	0.010773191	0.016098814	0.000369504	-0.033872797	0.009444739	0.000372315	FALSE	FALSE
cg09452692	cg09452692	2	58468460	FANCL	0.837921782	-0.001125494	0.005070247	0.827086454	0.978381193	4.94E-05	0.001822115	0.978405842	FALSE	FALSE
cg09452728	cg09452728	11	133902108	LOC100128239	2.26E-06	0.077290503	0.014034373	8.34E-06	4.76E-166	0.271319431	0.006106859	6.85E-166	FALSE	TRUE
cg09452751	cg09452751	3	155572485	SLC33A1	0.046970253	-0.003104994	0.001524743	0.049136213	0.00683987	0.002050818	0.000754359	0.00699388	FALSE	FALSE
cg09452784	cg09452784	18	60939163	BCL2	0.126407922	0.015091571	0.009765627	0.130850931	2.17E-166	-0.337213172	0.007573678	3.13E-166	FALSE	TRUE
cg09452846	cg09452846	15	98419153	LOC91948	0.01909732	-0.017954719	0.007386052	0.020041562	3.30E-05	-0.018757761	0.004441337	3.31E-05	FALSE	FALSE
cg09452911	cg09452911	2	69473156	ANTXR1	0.941970877	-0.000815802	0.011206941	0.942186612	1.61E-14	-0.027208495	0.003427126	1.67E-14	FALSE	TRUE
cg09452953	cg09452953	5	180279086	ZFP62	0.450211083	0.007606436	0.010052485	0.451898852	6.45E-32	-0.055434939	0.004202701	1.22E-31	FALSE	TRUE
cg09453092	cg09453092	12	118464540	RFC5	0.556098963	0.003403043	0.005773667	0.557570199	5.39E-55	0.08214968	0.004558874	6.14E-55	FALSE	TRUE
cg09453103	cg09453103	16	1095865		0.239454421	-0.017216149	0.014548607	0.245675243	1.07E-175	-0.341337572	0.007232972	1.57E-175	FALSE	TRUE
cg09453116	cg09453116	7	112430366	TMEM168	8.67E-05	0.007277953	0.001748694	9.20E-05	0.000638077	0.003321055	0.000966172	0.000642565	FALSE	FALSE
cg09453235	cg09453235	X	49093872	CCDC22	0.770993899	-0.00241466	0.00827503	0.772436378	2.05E-94	-0.231475461	0.008684385	2.55E-94	FALSE	TRUE
cg09453252	cg09453252	2	47859049		0.295251237	-0.010331187	0.009830197	0.29705089	1.01E-193	0.295736915	0.00557344	1.46E-151	FALSE	TRUE
cg09453255	cg09453255	22	20427948		0.255881463	0.007125737	0.00624148	0.257653406	4.87E-17	0.015982244	0.00178522	7.18E-17	FALSE	TRUE
cg09453280	cg09453280	14	35403910		0.611274226	0.004438301	0.008251639	0.595746789	5.57E-15	0.04070225	0.004913877	3.69E-15	FALSE	TRUE
cg09453312	cg09453312	5	156608118	ITK	0.034523589	0.021857968	0.00994639	0.045659861	2.39E-86	-0.102246556	0.004112177	2.93E-86	FALSE	TRUE
cg09453425	cg09453425	6	46713656	LOC100287718	0.706989262	-0.003440831	0.009141034	0.708916391	1.82E-11	-0.025470517	0.003603943	1.28E-11	FALSE	TRUE
cg09453525	cg09453525	2	129510376		0.000440322	0.049000817	0.013304395	0.000462179	8.67E-167	-0.357306028	0.008004779	1.25E-166	FALSE	TRUE
cg09453545	cg09453545	17	72447031		0.451112466	-0.010003172	0.012281382	0.436215107	3.94E-52	-0.080242104	0.004602323	3.51E-45	FALSE	TRUE
cg09453569	cg09453569	2	219051045		0.163758591	0.021483852	0.015308623	0.190592447	1.02E-231	-0.357760179	0.005444537	1.65E-231	FALSE	TRUE
cg09453598	cg09453598	20	39288278		0.203508206	-0.010967884	0.008439885	0.209397057	8.06E-11	-0.024100319	0.003566283	7.39E-11	FALSE	TRUE
cg09453636	cg09453636	2	208990238	CRYGD	0.003676844	0.037045247	0.012030028	0.004197438	1.59E-09	-0.032663086	0.005246479	1.53E-09	FALSE	TRUE
cg09453685	cg09453685	2	56318438		0.234597425	0.011134159	0.009318126	0.23634167	2.98E-26	-0.034849144	0.003030267	6.99E-26	FALSE	TRUE
cg09453717	cg09453717	11	70337927	SHANK2	0.511450022	-0.00814072	0.012378705	0.513023171	4.26E-11	-0.029086484	0.004261415	5.42E-11	FALSE	TRUE
cg09453737	cg09453737	12	133614475	ZNF84	0.667337894	0.002551879	0.005933211	0.668502516	0.001318729	0.00589626	0.001822401	0.001369677	FALSE	FALSE
cg09453752	cg09453752	5	126366464	Mar-03	0.509699434	-0.001366624	0.002053452	0.510002946	0.000868793	0.002607167	0.000778081	0.000907712	FALSE	FALSE
cg09453760	cg09453760	7	47693630	C7orf65	0.746838737	-0.003737748	0.011452463	0.747193177	2.25E-190	-0.427692484	0.008286571	3.39E-190	FALSE	TRUE
cg09453767	cg09453767	3	9439392	SETD5;LOC440944	0.901576674	-0.000331386	0.002678019	0.902182128	3.91E-05	0.005733817	0.001380312	4.26E-05	FALSE	FALSE
cg09453768	cg09453768	10	49407766	FRMPD2	0.407266421	-0.006416427	0.007689628	0.411839762	6.48E-22	-0.088189012	0.008694348	6.82E-22	FALSE	TRUE
cg09453870	cg09453870	15	69324156	MIR548H4;NOX5	0.287694225	-0.009117111	0.008527221	0.291978691	2.29E-163	-0.185752327	0.004157056	3.25E-134	FALSE	TRUE
cg09453959	cg09453959	9	112810494	AKAP2;PALM2-AKAP2	0.914082559	-0.000189541	0.001673135	0.91084873	4.55E-22	-0.037278958	0.003659974	4.79E-22	FALSE	TRUE
cg09453983	cg09453983	4	146080425	OTUD4	0.821737822	-0.002068253	0.009177835	0.822390577	3.31E-62	0.071742396	0.003660796	3.83E-62	FALSE	TRUE
cg09454004	cg09454004	3	15216589	COL6A4P1	0.763192521	0.003482363	0.011543052	0.765762592	9.06E-30	-0.053782639	0.004349952	5.49E-29	FALSE	TRUE
cg09454039	cg09454039	15	53745852		0.765878829	-0.00243148	0.007742275	0.757313976	1.85E-55	-0.063044491	0.003461029	2.99E-50	FALSE	TRUE
cg09454072	cg09454072	3	116736542		0.136210766	-0.018526808	0.011519792	0.119315477	5.38E-06	-0.026448405	0.005731293	5.75E-06	FALSE	FALSE
cg09454102	cg09454102	2	113569832		0.226575445	0.028052089	0.023071898	0.228306665	1.66E-67	-0.166059722	0.008002802	1.95E-67	FALSE	TRUE
cg09454156	cg09454156	1	242427884	PLD5	0.081168223	-0.01826888	0.010356937	0.082302935	3.50E-86	-0.106942259	0.004275751	7.62E-78	FALSE	TRUE
cg09454187	cg09454187	15	26109614	ATP10A	0.009705725	0.015909391	0.00599892	0.009978023	1.07E-11	0.025657823	0.003619165	1.35E-11	FALSE	TRUE
cg09454230	cg09454230	6	166144656		0.250912245	-0.008258781	0.007157853	0.252678577	3.19E-13	-0.022599432	0.002952301	3.06E-13	FALSE	TRUE
cg09454237	cg09454237	12	109915162	UBE3B;KCTD10	0.001673269	0.007341934	0.002250545	0.001740562	3.61E-08	0.006716615	0.001194886	4.99E-08	FALSE	TRUE
cg09454295	cg09454295	4	39172219	MIR1273H	0.098849581	-0.013345728	0.008004034	0.100107884	5.62E-69	-0.072092978	0.003421599	6.62E-69	FALSE	TRUE
cg09454315	cg09454315	5	322716	AHRR	0.056327487	-0.021527326	0.010953927	0.060157056	9.36E-18	0.06668984	0.007385869	2.93E-17	FALSE	TRUE
cg09454324	cg09454324	9	126117141	CRB2	0.395338912	-0.006708879	0.007496234	0.378873824	2.83E-248	-0.395624825	0.005239064	2.82E-195	FALSE	TRUE
cg09454475	cg09454475	1	11994620	PLOD1	0.271308832	-0.005118975	0.004632392	0.273095064	2.14E-22	0.021181839	0.00202457	5.50E-22	FALSE	TRUE
cg09454498	cg09454498	1	44684323	DMAP1	0.755511999	0.002630872	0.007733598	0.737645918	1.13E-58	0.070719891	0.003601595	1.65E-54	FALSE	TRUE
cg09454509	cg09454509	22	39190449	DNAL4	0.131771394	-0.007570258	0.004919578	0.13345092	3.87E-08	-0.012053816	0.002137938	4.23E-08	FALSE	TRUE
cg09454613	cg09454613	16	77233327	SYCE1L;MON1B	0.672653165	0.00106879	0.002297192	0.648912638	0.140402521	0.001689594	0.001144273	0.140976039	FALSE	FALSE
cg09454676	cg09454676	2	207307732	ADAM23	0.633304757	0.001094672	0.00223088	0.62941506	0.01785404	0.003343738	0.001406705	0.018103192	FALSE	FALSE
cg09454725	cg09454725	5	38462493	EGFLAM	0.290331757	-0.004847296	0.004523874	0.291126134	1.64E-08	-0.012361859	0.002143968	1.94E-08	FALSE	TRUE
cg09454882	cg09454882	15	29536659	FAM189A1	0.918574385	-0.000871538	0.008523582	0.919200504	1.62E-28	-0.049961289	0.004138516	9.65E-28	FALSE	TRUE
cg09454892	cg09454892	10	76870850	SAMD8	0.057546938	0.02997905	0.015573689	0.058478664	2.08E-18	0.037494199	0.004101099	2.17E-18	FALSE	TRUE
cg09454925	cg09454925	2	163696000	KCNH7	0.551330039	0.001404557	0.002354434	0.552812817	4.98E-30	0.030244151	0.002466055	5.35E-30	FALSE	TRUE
cg09454992	cg09454992	X	152599448	ZNF275	0.942483585	-0.001341559	0.017274733	0.938936148	1.18E-05	0.024356557	0.005465019	1.21E-05	FALSE	FALSE
cg09454997	cg09454997	2	111444640		0.000173019	0.035874934	0.00788156	0.000179661	0.014083846	-0.009750965	0.003957136	0.014292406	FALSE	FALSE
cg09455072	cg09455072	2	90144195		0.217112405	0.015983828	0.01285534	0.223642901	9.20E-30	-0.099333758	0.007798753	6.74E-30	FALSE	TRUE
cg09455096	cg09455096	2	61765470	XPO1	0.526233051	-0.003396814	0.005175036	0.522335307	0.301844084	-0.001529028	0.001474433	0.30060717	FALSE	FALSE
cg09455118	cg09455118	11	131243839	NTM	0.01365193	0.041536065	0.015586657	0.012360451	5.73E-62	0.23439597	0.011132693	9.23E-62	FALSE	TRUE
cg09455126	cg09455126	15	25338790	SNORD116-24	0.031567168	0.017526179	0.008012103	0.032202447	7.74E-228	0.313958939	0.004839301	5.94E-185	FALSE	TRUE
cg09455154	cg09455154	17	9532142	CFAP52	0.209969516	-0.014472156	0.011476392	0.211668901	5.02068763679518e-311	0.490179623	0.004774696	8.33E-231	FALSE	TRUE
cg09455182	cg09455182	3	52567604	NT5DC2	0.026890039	0.002295127	0.000923118	0.019065394	7.03E-05	-0.003457903	0.000860581	7.39E-05	FALSE	FALSE
cg09455205	cg09455205	19	42492087	ATP1A3	0.561825076	0.006142139	0.010398461	0.558763569	9.40E-63	0.119161323	0.005039159	6.57E-66	FALSE	TRUE
cg09455208	cg09455208	3	40491958		0.236622263	-0.01257239	0.010565836	0.242658676	4.45E-224	0.434221405	0.006766675	8.63E-183	FALSE	TRUE
cg09455209	cg09455209	3	128073647	EEFSEC	0.708007397	-0.005773057	0.013275026	0.670234717	2.81E-182	-0.351227423	0.007147459	4.17E-182	FALSE	TRUE
cg09455225	cg09455225	X	133684399		0.261919458	-0.013920643	0.012350246	0.263697547	0.030436666	0.007929119	0.00365047	0.030635232	FALSE	FALSE
cg09455265	cg09455265	13	90661309		0.000639482	0.040957475	0.011172121	0.001179111	1.67E-136	-0.227325378	0.006088522	4.86E-117	FALSE	TRUE
cg09455322	cg09455322	16	431255	TMEM8A;LOC100134368	0.08358247	0.004322024	0.002445604	0.087070113	0.348515172	-0.002428351	0.002589039	0.348785304	FALSE	FALSE
cg09455332	cg09455332	1	120529798	NOTCH2	0.046096922	-0.012373961	0.006109411	0.052982221	6.33E-07	-0.02732666	0.005410269	6.42E-07	FALSE	FALSE
cg09455336	cg09455336	3	126371798		0.18278045	0.015354398	0.011072473	0.177738052	9.93E-20	-0.045669791	0.004771955	3.29E-19	FALSE	TRUE
cg09455342	cg09455342	17	80346849		0.693879129	0.006266957	0.015708158	0.692500688	8.79E-92	-0.151302735	0.005804296	1.09E-91	FALSE	TRUE
cg09455369	cg09455369	9	80046634	GNA14	0.119594341	0.021083815	0.01342358	0.120973741	5.57E-225	0.387502088	0.005991359	3.77E-183	FALSE	TRUE
cg09455426	cg09455426	9	38234041		0.452987554	0.006585579	0.008757116	0.456894747	2.15E-135	-0.214435539	0.0059063	2.91E-135	FALSE	TRUE
cg09455513	cg09455513	10	3792283		0.006041114	-0.040881679	0.013144685	0.004071182	2.31E-276	-0.56636977	0.006719419	4.01E-276	FALSE	TRUE
cg09455601	cg09455601	6	31911276	C2	0.022478756	-0.033054601	0.014203238	0.022981909	4.19E-21	-0.04628281	0.004666729	4.40E-21	FALSE	TRUE
cg09455722	cg09455722	6	33217326		0.416566041	0.002607899	0.003202242	0.418302266	0.313212817	0.001543799	0.00152991	0.313484014	FALSE	FALSE
cg09455805	cg09455805	5	1244925	SLC6A18	0.879032572	-0.001596804	0.010490254	0.879856461	9.05E-51	-0.085625599	0.004902967	1.28E-47	FALSE	TRUE
cg09455823	cg09455823	2	201606912		0.446137242	0.008385081	0.010982084	0.447831467	3.26E-08	0.043525379	0.007741027	3.32E-08	FALSE	TRUE
cg09455834	cg09455834	18	31336273		0.049405406	0.023002838	0.01070009	0.042070904	4.74E-75	0.180051356	0.008041153	5.65E-75	FALSE	TRUE
cg09455845	cg09455845	2	74063891	STAMBP	0.597667026	0.002696103	0.005098857	0.601195913	0.001979609	-0.009636196	0.003079948	0.001936044	FALSE	FALSE
cg09455881	cg09455881	3	47388736		0.173881656	-0.011179267	0.007930599	0.174303439	2.96E-136	-0.313315033	0.008528043	3.79E-117	FALSE	TRUE
cg09455946	cg09455946	2	128615797	POLR2D	0.139909549	0.00715353	0.004806033	0.146201614	0.006398748	0.005280712	0.001928312	0.006585196	FALSE	FALSE
cg09456068	cg09456068	10	104758338	CNNM2	0.173425518	-0.009085145	0.006627883	0.175028843	2.93E-12	-0.021145969	0.00294671	3.01E-12	FALSE	TRUE
cg09456081	cg09456081	15	34629993	SLC12A6	0.000214573	0.003710842	0.000922137	0.000310062	0.137702197	0.000768284	0.00051687	0.138199049	FALSE	FALSE
cg09456091	cg09456091	7	100351450	ZAN	0.170349365	-0.013232131	0.009532984	0.181899449	5.73E-59	-0.090616345	0.004516912	1.20E-55	FALSE	TRUE
cg09456094	cg09456094	2	231280878	SP100	0.693778208	0.003403919	0.008620025	0.695583514	4.63E-205	-0.461259462	0.008189206	7.15E-205	FALSE	TRUE
cg09456134	cg09456134	17	15961846	NCOR1	0.355173732	0.012794515	0.012003946	0.304974386	1.48E-07	-0.024077664	0.004495805	1.67E-07	FALSE	FALSE
cg09456184	cg09456184	19	8509335	HNRNPM	0.997837307	2.35E-05	0.008681367	0.997854569	1.20E-16	0.025391423	0.002925596	3.01E-16	FALSE	TRUE
cg09456216	cg09456216	2	175870288	CHN1	0.807814295	-0.00121499	0.004716861	0.799307916	0.052285263	0.003522465	0.001810998	0.05281272	FALSE	FALSE
cg09456254	cg09456254	21	42520365	C21orf130	0.378119954	0.008490457	0.009603384	0.383315789	1.04E-26	-0.066985508	0.005672149	1.10E-26	FALSE	TRUE
cg09456289	cg09456289	2	43038399		0.516194857	-0.002505483	0.003853141	0.517757855	0.003954804	0.00434817	0.001501849	0.003975087	FALSE	FALSE
cg09456297	cg09456297	2	38304066	CYP1B1	0.488034862	0.001214323	0.001742151	0.490077237	0.20675479	0.001010427	0.000799566	0.207255852	FALSE	FALSE
cg09456329	cg09456329	19	5720392	TMEM146;LONP1	0.652645672	0.002999682	0.006659592	0.653854437	0.276988085	0.002018753	0.001855017	0.277403825	FALSE	FALSE
cg09456340	cg09456340	5	5288296	ADAMTS16	0.874518417	0.001037984	0.006572158	0.874981877	2.73E-65	0.094621469	0.004668354	3.18E-65	FALSE	TRUE
cg09456388	cg09456388	3	37284959	GOLGA4	0.029627017	0.007401119	0.003342862	0.030235702	0.292658432	0.001374893	0.001305737	0.293170714	FALSE	FALSE
cg09456438	cg09456438	X	24830890	POLA1	0.84768941	-0.001887416	0.009822577	0.848989233	0.844406923	-0.000825275	0.004199059	0.844327387	FALSE	FALSE
cg09456439	cg09456439	21	38937629		0.119832194	0.010799598	0.006880358	0.121212853	6.40E-07	-0.039650415	0.007803463	6.34E-07	FALSE	FALSE
cg09456448	cg09456448	2	113298950	POLR1B	0.664924333	-0.004158304	0.009566295	0.666837926	1.23E-87	0.204815746	0.008144288	1.51E-87	FALSE	TRUE
cg09456465	cg09456465	1	63782395		0.582757975	0.005301914	0.009640196	0.584162024	0.00153327	-0.015810897	0.004954717	0.001556429	FALSE	FALSE
cg09456493	cg09456493	3	160603506	PPM1L	0.534937463	-0.005057747	0.008138914	0.539067169	9.55E-05	-0.022809688	0.005787107	0.000100853	FALSE	FALSE
cg09456503	cg09456503	22	47362890	TBC1D22A	0.926894124	0.001619267	0.017647515	0.927165627	3.48E-62	-0.116776902	0.005827392	2.54E-57	FALSE	TRUE
cg09456516	cg09456516	16	437148	LOC100134368	0.596256302	0.003620899	0.006827413	0.597624692	0.000798312	-0.025520178	0.007562367	0.000803738	FALSE	FALSE
cg09456523	cg09456523	5	149769388	TCOF1	0.994566169	-7.26E-05	0.010286343	0.994466423	7.16E-28	0.040506699	0.003456037	7.65E-28	FALSE	TRUE
cg09456576	cg09456576	5	3285988		0.065550557	0.039510108	0.020610735	0.064112267	4.73E-11	-0.027006277	0.003977039	5.68E-11	FALSE	TRUE
cg09456757	cg09456757	5	70879649		0.739662522	-0.002956768	0.008894212	0.740596982	0.001149051	-0.011441797	0.003498385	0.001156422	FALSE	FALSE
cg09456777	cg09456777	6	149271745	UST	0.153464987	0.009789335	0.006692669	0.156523567	2.71E-29	-0.036779783	0.002980052	1.31E-28	FALSE	TRUE
cg09456782	cg09456782	13	114146038	TMCO3;DCUN1D2	0.599505882	0.003492598	0.005790718	0.566278046	1.87E-09	0.019581524	0.003155994	1.92E-09	FALSE	TRUE
cg09456829	cg09456829	6	166228306		0.666168565	-0.009090864	0.021057698	0.667336736	8.61E-14	0.040442797	0.00507145	4.72E-14	FALSE	TRUE
cg09456838	cg09456838	4	156586483	GUCY1A3	0.608654987	0.004376725	0.008540026	0.60998971	9.45E-174	-0.364096336	0.007808962	1.38E-173	FALSE	TRUE
cg09456905	cg09456905	15	48412241	SLC24A5	0.546917199	0.006173471	0.009480108	0.522067186	2.60E-115	-0.177689446	0.005586347	1.00E-99	FALSE	TRUE
cg09456971	cg09456971	19	11146717	SMARCA4	0.092851412	0.005865553	0.003453553	0.094070104	1.41E-92	-0.075469075	0.002814304	1.34E-73	FALSE	TRUE
cg09456986	cg09456986	1	43777686	TIE1	0.228273474	0.018254797	0.015069503	0.230007575	5.07E-52	-0.098687621	0.005542674	1.96E-48	FALSE	TRUE
cg09456992	cg09456992	17	77164776	RBFOX3	0.005434969	0.037918121	0.012892803	0.006540754	1.05E-24	-0.056173806	0.004996809	1.96E-24	FALSE	TRUE
cg09457033	cg09457033	15	75504523		0.421196604	0.01199802	0.014880478	0.422926838	1.15E-32	0.070705211	0.005432953	3.50E-31	FALSE	TRUE
cg09457057	cg09457057	1	151398452	POGZ	0.776265057	-0.001856305	0.006474251	0.776187365	0.003951235	-0.00857159	0.002949681	0.003945528	FALSE	FALSE
cg09457121	cg09457121	2	220420834	OBSL1	0.052943626	-0.01573178	0.007996482	0.057149275	2.07E-12	-0.025060516	0.003415845	1.99E-12	FALSE	TRUE
cg09457131	cg09457131	5	14108369		0.790981467	-0.002301615	0.008659432	0.792190693	9.18E-126	-0.240143703	0.007077087	1.22E-125	FALSE	TRUE
cg09457176	cg09457176	5	58113920	RAB3C	0.193470112	-0.00936363	0.007079982	0.195222301	1.22E-86	0.106717283	0.004280926	1.50E-86	FALSE	TRUE
cg09457245	cg09457245	12	54778750	ZNF385A	0.044673802	-0.019566715	0.009407355	0.044719763	8.35E-220	-0.539248523	0.008786125	1.32E-219	FALSE	TRUE
cg09457255	cg09457255	3	148933841	CP	0.08613777	0.032039218	0.017294142	0.076491107	8.94E-24	-0.040987757	0.003802499	3.29E-23	FALSE	TRUE
cg09457279	cg09457279	X	147060577		0.663777731	-0.0052208	0.011988671	0.667297373	5.01E-28	0.089679341	0.007625729	5.35E-28	FALSE	TRUE
cg09457288	cg09457288	9	20660143	FOCAD	0.166619294	-0.012430618	0.008923111	0.168200272	2.18E-28	-0.037536547	0.003104685	7.39E-28	FALSE	TRUE
cg09457342	cg09457342	15	100018579		0.351844492	-0.00961994	0.010299315	0.353638993	1.67E-142	-0.33046596	0.008571408	2.01E-122	FALSE	TRUE
cg09457391	cg09457391	2	121716580	GLI2	0.184965326	0.016804694	0.01222342	0.182748218	2.66E-107	-0.209399974	0.006424538	2.78E-102	FALSE	TRUE
cg09457445	cg09457445	12	53601863	ITGB7	0.056139986	-0.013284798	0.006513332	0.050221705	3.04E-42	-0.054558797	0.003418205	7.69E-41	FALSE	TRUE
cg09457469	cg09457469	17	7197507	YBX2	0.167872809	0.004060614	0.002923586	0.169458017	0.163885925	0.001628362	0.001168392	0.164523871	FALSE	FALSE
cg09457470	cg09457470	17	73498240	CASKIN2	0.262108544	0.001998606	0.001772725	0.267459516	7.38E-76	-0.219447126	0.009579326	2.42E-69	FALSE	TRUE
cg09457477	cg09457477	3	109132204	LINC01205	0.7090266	0.002705166	0.007245508	0.710060973	6.43E-71	-0.11963119	0.005540334	9.13E-65	FALSE	TRUE
cg09457483	cg09457483	15	78831373	PSMA4	0.599667993	0.004786394	0.009012366	0.602171783	0.00376619	-0.011890598	0.004085004	0.003785696	FALSE	FALSE
cg09457490	cg09457490	16	15948619	MYH11	0.551703313	-0.011714347	0.019324498	0.55312647	0.025266099	-0.011524372	0.00513376	0.025519459	FALSE	FALSE
cg09457524	cg09457524	X	99909473	SRPX2	5.04E-05	0.021288294	0.004825987	0.000105549	2.84E-106	-0.216094286	0.007365672	3.63E-106	FALSE	TRUE
cg09457527	cg09457527	15	25487893	SNORD115-40	0.730254265	0.00401948	0.011515278	0.729730461	5.24E-20	-0.046599565	0.004735947	6.03E-20	FALSE	TRUE
cg09457606	cg09457606	9	139305237	PMPCA;SDCCAG3	0.015051507	0.004324011	0.001688957	0.014899598	0.116134481	0.001447725	0.000919937	0.116541992	FALSE	FALSE
cg09457645	cg09457645	17	33443370	RAD51L3	0.657506629	0.00418948	0.009415883	0.659310151	0.599110115	0.001946703	0.003702631	0.59931483	FALSE	FALSE
cg09457752	cg09457752	2	68672738		0.35523563	0.017780599	0.019171745	0.357028358	7.08E-80	-0.149094247	0.006051461	6.83E-72	FALSE	TRUE
cg09457766	cg09457766	22	43742573		0.133119606	0.010030538	0.00662236	0.14424593	0	-0.666225785	0.004277794	1.55E-262	FALSE	TRUE
cg09457769	cg09457769	18	64271639	CDH19	0.396960058	-0.017483893	0.020575623	0.402386352	1.02E-54	-0.137818053	0.007674087	1.16E-54	FALSE	TRUE
cg09457801	cg09457801	4	81257269	C4orf22	0.423269574	-0.002320308	0.002872669	0.427219607	0.284023071	-0.002447892	0.002283449	0.284292946	FALSE	FALSE
cg09457812	cg09457812	9	134165196	PPAPDC3	0.001382097	0.02758935	0.008250992	0.002534959	1.72E-64	0.094353745	0.004601365	1.34E-59	FALSE	TRUE
cg09457910	cg09457910	2	26044511	ASXL2	0.556872467	-0.004173478	0.007094585	0.560150038	4.21E-09	-0.025227236	0.004191773	5.09E-09	FALSE	TRUE
cg09458009	cg09458009	7	2448630	CHST12	6.83E-07	-0.088064811	0.016012935	4.34E-06	8.36E-11	0.025386513	0.003742562	6.37E-11	FALSE	TRUE
cg09458096	cg09458096	5	152069632		8.52E-05	0.040139799	0.009632836	9.04E-05	1.64E-41	-0.058010134	0.003762675	3.71E-40	FALSE	TRUE
cg09458135	cg09458135	11	47151944	C11orf49	0.638177783	0.006386208	0.013567783	0.640943029	1.65E-22	-0.071477087	0.006757065	2.74E-22	FALSE	TRUE
cg09458170	cg09458170	14	92572575	ATXN3	0.401072032	-0.002901925	0.00336524	0.396215083	0.153803616	0.002575559	0.001802621	0.154237402	FALSE	FALSE
cg09458197	cg09458197	4	2536968		0.358225242	-0.012728408	0.013311174	0.349028945	4.73E-17	-0.054595122	0.006077678	3.77E-17	FALSE	TRUE
cg09458237	cg09458237	20	3712191	HSPA12B	0.528681479	0.007979904	0.012218553	0.520631704	6.23E-122	-0.158837995	0.004786584	1.92E-104	FALSE	TRUE
cg09458272	cg09458272	5	6687367		0.923725474	0.000299385	0.003124874	0.924327709	9.59E-255	-0.579321028	0.007744903	1.61E-254	FALSE	TRUE
cg09458299	cg09458299	17	74497653	RHBDF2	0.8912646	0.000356786	0.002606024	0.892449739	2.70E-225	-0.188213839	0.002969909	3.18E-178	FALSE	TRUE
cg09458323	cg09458323	6	32182952	NOTCH4	0.579993186	0.008063283	0.014553936	0.581404406	3.74E-21	-0.035321808	0.003556583	3.93E-21	FALSE	TRUE
cg09458384	cg09458384	5	3030971		0.567086043	-0.004766714	0.00830648	0.570866611	8.36E-08	-0.020440941	0.003734071	9.12E-08	FALSE	TRUE
cg09458394	cg09458394	1	76251976	SNORD45C;RABGGTB	0.536345691	0.001747962	0.002822791	0.537863741	0.005939676	0.005348418	0.001935864	0.00596765	FALSE	FALSE
cg09458410	cg09458410	19	32146724		3.50E-09	0.13196135	0.014968232	1.43E-09	5.37E-65	0.127133534	0.006292304	6.27E-65	TRUE	TRUE
cg09458420	cg09458420	2	231661317	CAB39	0.135123351	0.019362337	0.012850529	0.136579356	0.041259222	-0.005596698	0.002735253	0.041614414	FALSE	FALSE
cg09458443	cg09458443	12	14518319	ATF7IP	0.140423186	0.021832789	0.014334209	0.136900448	3.18E-13	0.011102569	0.001448072	3.02E-13	FALSE	TRUE
cg09458554	cg09458554	17	79304801	TMEM105	0.693651025	-0.002465565	0.006110244	0.689454754	1.43E-85	-0.112000063	0.004342858	1.54E-77	FALSE	TRUE
cg09458566	cg09458566	11	116857794	SIK3	0.019281026	-0.036460043	0.015263619	0.01973242	4.13E-228	-0.482395344	0.007493861	6.63E-228	FALSE	TRUE
cg09458615	cg09458615	16	55649188		0.576920782	0.003592457	0.006418595	0.579909715	7.80E-21	-0.040817998	0.004147462	8.19E-21	FALSE	TRUE
cg09458618	cg09458618	7	83379803		0.3850611	0.008289785	0.00929478	0.379207283	3.46E-15	-0.03654889	0.004367842	6.47E-15	FALSE	TRUE
cg09458656	cg09458656	16	15758832	NDE1	0.06138164	0.013654062	0.007203663	0.062349838	2.89E-27	0.042497668	0.003550742	6.40E-27	FALSE	TRUE
cg09458673	cg09458673	7	124405366	GPR37	0.402537581	-0.005642471	0.006722898	0.404290565	0.000106799	0.006541225	0.001674045	0.000107752	FALSE	FALSE
cg09458680	cg09458680	4	142558005	IL15	0.015668394	0.004689879	0.001888424	0.01810243	0.00133336	0.003463824	0.001071261	0.001355534	FALSE	FALSE
cg09458737	cg09458737	14	74318494	PTGR2	0.462039054	0.002126436	0.002885283	0.467935565	0.977933717	-5.87E-05	0.002118411	0.977911373	FALSE	FALSE
cg09458919	cg09458919	9	125667935	RC3H2	0.717179383	-0.000908987	0.002409758	0.709930348	0.016560395	0.003603537	0.001498938	0.016621105	FALSE	FALSE
cg09458931	cg09458931	9	38240325		0.525121935	0.003554568	0.005400323	0.516232955	0.016647808	0.009076791	0.003777355	0.016828905	FALSE	FALSE
cg09458940	cg09458940	7	23145311	KLHL7	0.055060498	0.002091299	0.001004379	0.046925814	0.01300896	0.001300223	0.000521359	0.013136463	FALSE	FALSE
cg09459044	cg09459044	4	106395029	PPA2	0.840446862	-0.000627582	0.002779457	0.825279063	0.00554177	0.003221831	0.001156037	0.005662696	FALSE	FALSE
cg09459146	cg09459146	3	195595813	TNK2	0.622667485	-0.00510944	0.010354251	0.625226789	3.41E-17	0.045338221	0.005164304	3.54E-17	FALSE	TRUE
cg09459185	cg09459185	6	84937679	CEP162	0.188510106	0.014573673	0.01034776	0.163639488	4.75E-09	0.020190144	0.003363452	5.95E-09	FALSE	TRUE
cg09459188	cg09459188	3	158520176	MFSD1	0.241109626	-0.003137443	0.002525177	0.225180394	0.033254653	-0.00344722	0.001615065	0.033353402	FALSE	FALSE
cg09459223	cg09459223	11	102323533	TMEM123	0.175809998	-0.005794078	0.004191775	0.175126262	7.22E-05	0.007136527	0.001779434	7.64E-05	FALSE	FALSE
cg09459272	cg09459272	19	19774878	ATP13A1	0.871034117	0.000548749	0.003379807	0.871510221	4.97E-06	0.005536513	0.001194515	5.22E-06	FALSE	FALSE
cg09459280	cg09459280	16	46615086	SHCBP1	0.00022347	-0.028043881	0.007215349	0.000235642	0.002581974	0.014599032	0.004795156	0.002529887	FALSE	FALSE
cg09459291	cg09459291	8	21645923	GFRA2	0.586933026	0.001695437	0.003117272	0.588326158	0.00079926	0.008800954	0.002608236	0.000804692	FALSE	FALSE
cg09459403	cg09459403	3	4864036	ITPR1	0.331035594	0.012019941	0.012261589	0.333227937	1.53E-189	0.266844184	0.005196114	2.30E-189	FALSE	TRUE
cg09459451	cg09459451	2	39063259	DHX57	0.294093773	0.013095379	0.012430266	0.295893008	1.05E-81	-0.224796921	0.009427566	1.27E-81	FALSE	TRUE
cg09459471	cg09459471	12	80947874	PTPRQ	0.195609003	0.007281586	0.005584356	0.201102241	4.66E-34	-0.05104214	0.003708151	4.45E-34	FALSE	TRUE
cg09459499	cg09459499	15	75315858	PPCDC	0.043629902	0.006911313	0.00335417	0.047438646	0.082014853	0.001917671	0.001094924	0.080909627	FALSE	FALSE
cg09459503	cg09459503	10	79675582	DLG5	0.007876041	0.040338359	0.014781817	0.008108244	2.25E-34	0.092748143	0.006780127	7.26E-34	FALSE	TRUE
cg09459529	cg09459529	5	5492401		0.017367058	-0.042540949	0.017506791	0.017785845	1.96E-122	0.207963347	0.005994188	4.20E-109	FALSE	TRUE
cg09459542	cg09459542	14	101228239		0.450041582	-0.012359913	0.01632843	0.451729623	0.058059461	-0.009674315	0.005090347	0.058421339	FALSE	FALSE
cg09459548	cg09459548	5	119942454	PRR16	0.708590561	0.003299568	0.008823681	0.711528287	6.17E-95	-0.121769309	0.004476408	8.78E-84	FALSE	TRUE
cg09459561	cg09459561	16	21200311		0.453831043	-0.001489464	0.001823129	0.422641317	0.001353465	0.004488834	0.001392781	0.001455997	FALSE	FALSE
cg09459581	cg09459581	2	173685275	RAPGEF4	0.328719776	0.013823953	0.014024438	0.33233455	1.50E-73	-0.112664458	0.005106053	1.78E-73	FALSE	TRUE
cg09459714	cg09459714	15	27778361	GABRG3	0.485068304	0.008435079	0.012059659	0.486694691	9.75E-36	-0.057670215	0.004178319	3.10E-34	FALSE	TRUE
cg09459719	cg09459719	3	141594525	ATP1B3	0.691164096	-0.002518538	0.006152183	0.685748056	6.10E-10	0.020187479	0.003179691	8.03E-10	FALSE	TRUE
cg09459774	cg09459774	3	71457237	FOXP1	0.004253001	0.030186847	0.010239101	0.00439642	2.62E-19	0.060528707	0.006435355	2.74E-19	FALSE	TRUE
cg09459794	cg09459794	17	8850764	PIK3R5	0.764541958	0.003564229	0.011895748	0.765392999	9.70E-27	-0.076004083	0.006649396	1.03E-26	FALSE	TRUE
cg09459808	cg09459808	3	13612272	FBLN2	0.134937751	-0.018859755	0.012510911	0.141580852	3.52E-121	0.186278066	0.00543803	8.35E-107	FALSE	TRUE
cg09459869	cg09459869	1	61436794	NFIA-AS2	0.103508179	0.013625282	0.008225509	0.107898016	5.55E-29	0.086142573	0.007136086	5.33E-28	FALSE	TRUE
cg09459907	cg09459907	7	24745806	DFNA5	0.094620777	0.013686619	0.008102958	0.095851387	1.33E-20	-0.050741032	0.005189972	1.39E-20	FALSE	TRUE
cg09459955	cg09459955	6	15950764		0.893369685	0.001463933	0.010834192	0.893484775	4.20E-11	0.021755898	0.003124131	2.09E-11	FALSE	TRUE
cg09459982	cg09459982	6	33386556	CUTA;SYNGAP1	0.650408061	0.002842644	0.00626764	0.651623462	1.28E-100	0.131109272	0.004515726	1.49E-90	FALSE	TRUE
cg09460001	cg09460001	11	8740706	ST5	0.86902526	-0.001843967	0.011179902	0.869970237	0.779519107	0.002128907	0.007604378	0.779639467	FALSE	FALSE
cg09460013	cg09460013	6	48037336	PTCHD4	0.000148951	0.04249588	0.01020703	0.000374944	2.86E-117	0.195128868	0.006116694	2.72E-93	FALSE	TRUE
cg09460155	cg09460155	15	91523898	PRC1-AS1;PRC1	0.969124602	-0.000519951	0.013404114	0.969283656	4.12E-06	-0.02464657	0.005288102	4.17E-06	FALSE	FALSE
cg09460159	cg09460159	17	30771470	PSMD11	0.081975393	0.006467352	0.003674919	0.090005618	0.721873739	-0.000530785	0.001485	0.721053273	FALSE	FALSE
cg09460187	cg09460187	6	40838401		0.425462206	0.009714928	0.011973379	0.422721792	2.97E-103	-0.165524898	0.005755473	2.88E-90	FALSE	TRUE
cg09460229	cg09460229	22	30141053	ZMAT5	0.002607117	0.04881232	0.013290876	0.001030843	5.23E-25	-0.086930911	0.007885773	4.26E-24	FALSE	TRUE
cg09460231	cg09460231	8	10736649		0.000296107	0.04139221	0.010241623	0.00031177	2.91E-91	-0.167097092	0.006350517	1.90E-82	FALSE	TRUE
cg09460267	cg09460267	15	37190927	MEIS2	0.074621224	-0.027090333	0.015015659	0.075704511	7.39E-132	-0.332960463	0.009398837	9.96E-132	FALSE	TRUE
cg09460303	cg09460303	2	113678744		0.947353773	0.000391651	0.005929757	0.947730887	2.27E-16	-0.040153232	0.004635097	2.88E-16	FALSE	TRUE
cg09460369	cg09460369	8	61429249	RAB2A	0.687093342	0.001038237	0.002575906	0.689350476	0.000648085	0.003490222	0.001016632	0.000678898	FALSE	FALSE
cg09460407	cg09460407	19	2184288	DOT1L	0.509314973	-0.006093314	0.009209599	0.514056064	1.02E-07	0.025256161	0.004669536	1.04E-07	FALSE	FALSE
cg09460462	cg09460462	10	75413771	SYNPO2L	0.825313312	0.001743461	0.007895234	0.826838504	3.28E-96	-0.151981834	0.00561725	4.10E-96	FALSE	TRUE
cg09460477	cg09460477	1	153950472	JTB	0.000983204	0.01258249	0.003664701	0.001026419	1.67E-17	0.020669006	0.002297439	3.93E-17	FALSE	TRUE
cg09460491	cg09460491	3	196142897	UBXN7	0.734147588	-0.002781281	0.008169931	0.734598648	4.68E-149	-0.283526926	0.007121698	6.52E-149	FALSE	TRUE
cg09460523	cg09460523	4	78704516	CNOT6L	0.075959992	-0.013876033	0.007727438	0.07705407	4.50E-14	-0.043318816	0.005558564	4.64E-14	FALSE	TRUE
cg09460553	cg09460553	13	110521956		0.375397541	0.010947058	0.012313708	0.380817197	3.03E-132	0.261294362	0.006443651	5.70E-125	FALSE	TRUE
cg09460563	cg09460563	7	6191780	USP42	0.690884321	-0.005594107	0.013506102	0.68252343	9.20E-08	-0.027957159	0.005130796	1.13E-07	FALSE	FALSE
cg09460628	cg09460628	4	2331955	ZFYVE28	0.877576509	-0.001515891	0.009360998	0.872746564	1.78E-36	0.077010599	0.005481084	5.66E-35	FALSE	TRUE
cg09460681	cg09460681	5	148742440	PCYOX1L	0.162714487	-0.014112992	0.009960016	0.169043824	1.09E-31	-0.053906051	0.004253148	1.18E-31	FALSE	TRUE
cg09460688	cg09460688	12	43085391		0.163188184	-0.018329338	0.012800591	0.166735958	7.95E-181	-0.281040502	0.005643548	6.15E-146	FALSE	TRUE
cg09460712	cg09460712	2	1793435	MYT1L	0.664133788	0.003559977	0.007828114	0.653552125	5.98E-40	0.089081397	0.005666823	3.68E-40	FALSE	TRUE
cg09460766	cg09460766	14	103046663		0.476240683	-0.006890581	0.009619438	0.478987218	1.88E-113	0.144902116	0.004674095	2.44E-113	FALSE	TRUE
cg09460983	cg09460983	6	26440610	BTN3A3	0.122753098	0.005724764	0.003676227	0.129414659	3.79E-15	-0.015828809	0.001886702	5.87E-15	FALSE	TRUE
cg09460999	cg09460999	7	123633258		0.239804296	-0.018284766	0.01547507	0.241556217	4.06E-27	-0.071063889	0.006164614	4.33E-27	FALSE	TRUE
cg09461005	cg09461005	10	34612060	PARD3	5.00E-10	0.294265141	0.040673794	5.75E-10	4.10E-107	-0.166556944	0.005640017	5.24E-107	TRUE	TRUE
cg09461018	cg09461018	1	228045481		0.86876343	-0.002798064	0.016932694	0.869247764	9.95E-51	-0.140322335	0.00806465	2.36E-47	FALSE	TRUE
cg09461072	cg09461072	16	87755225	KLHDC4	0.708991695	-0.00189259	0.004985061	0.709474888	4.32E-06	-0.007311296	0.001568143	4.86E-06	FALSE	FALSE
cg09461094	cg09461094	6	2751133	MYLK4	0.565976059	0.00420384	0.00730274	0.568651569	3.32E-31	-0.047470051	0.003780786	3.58E-31	FALSE	TRUE
cg09461185	cg09461185	1	186649631	PTGS2	0.798390893	-0.000935838	0.003639394	0.798663969	7.60E-08	0.012484895	0.002282653	1.07E-07	FALSE	TRUE
cg09461286	cg09461286	16	10276081	GRIN2A	0.713754304	0.001991408	0.005426136	0.714773477	0.001214446	0.004990189	0.001532571	0.001256232	FALSE	FALSE
cg09461331	cg09461331	9	104365243	GRIN3A	0.028815219	-0.017165202	0.007652301	0.032645726	7.80E-79	0.113083374	0.004543859	5.86E-75	FALSE	TRUE
cg09461388	cg09461388	22	46763229	CELSR1	0.551285355	0.006086656	0.010197328	0.554815525	7.96E-141	-0.26225901	0.005608661	1.53E-134	FALSE	TRUE
cg09461395	cg09461395	17	72920598	OTOP2;USH1G	0.645612422	0.001441719	0.003132611	0.646841968	6.66E-08	-0.011096304	0.001989893	5.74E-08	FALSE	TRUE
cg09461420	cg09461420	7	155996361		0.083617264	0.015746356	0.008977178	0.087655004	1.12E-38	-0.045366231	0.003162816	1.23E-38	FALSE	TRUE
cg09461507	cg09461507	11	1460312	BRSK2	0.602891913	-0.006074896	0.01166517	0.60424239	9.91E-79	-0.125849827	0.005426049	1.19E-78	FALSE	TRUE
cg09461530	cg09461530	19	4569049		0.043997905	-0.019961746	0.009735699	0.051769105	1.21E-148	-0.323837536	0.00814083	8.43E-124	FALSE	TRUE
cg09461545	cg09461545	4	25845210	SEL1L3	0.090424378	-0.018857898	0.011018747	0.091626391	1.59E-41	-0.098114176	0.006539818	1.75E-41	FALSE	TRUE
cg09461650	cg09461650	3	58419588	PDHB	0.477293817	0.002182235	0.003058688	0.480661131	5.87E-10	0.007095018	0.001116871	7.72E-10	FALSE	TRUE
cg09461682	cg09461682	11	132228243		0.414453076	0.01396482	0.016697799	0.410403869	5.31E-20	-0.062003758	0.006359937	1.39E-19	FALSE	TRUE
cg09461728	cg09461728	19	33463351	C19orf40;CCDC123	0.012402674	0.040864588	0.015789272	0.014387768	1.26E-107	0.172430015	0.005543013	5.14E-97	FALSE	TRUE
cg09461768	cg09461768	4	6151079	JAKMIP1	0.900734201	0.000976813	0.007727337	0.900366144	1.00E-13	-0.029814931	0.003883499	1.04E-13	FALSE	TRUE
cg09461792	cg09461792	7	17055230		0.14194718	0.015654316	0.010573837	0.14343351	2.14E-131	-0.250962309	0.007107108	2.88E-131	FALSE	TRUE
cg09461797	cg09461797	5	10689542	DAP	0.843031824	0.001314148	0.006591557	0.843241185	2.07E-221	0.437874689	0.006209028	6.84E-187	FALSE	TRUE
cg09461837	cg09461837	7	3341524	SDK1	0.020808881	0.004610799	0.001904009	0.020475684	0.161622314	0.001115245	0.000795936	0.161857348	FALSE	FALSE
cg09461846	cg09461846	4	37591785	C4orf19	0.685944195	-0.005793126	0.014241444	0.687752833	6.74E-40	-0.10667812	0.00729317	7.41E-40	FALSE	TRUE
cg09461851	cg09461851	16	921161	LMF1	0.929553422	0.000376477	0.004258346	0.929815102	1.18E-07	-0.015788875	0.002920211	1.37E-07	FALSE	FALSE
cg09461999	cg09461999	10	130341784		0.536934323	0.007967795	0.012885889	0.538451016	3.21E-07	-0.013701936	0.002634562	3.69E-07	FALSE	FALSE
cg09462039	cg09462039	3	156893033		0.857010107	-0.000743937	0.003883663	0.849892044	0.101260128	0.003090243	0.001882862	0.101831354	FALSE	FALSE
cg09462089	cg09462089	16	58329456	KLKBL4	0.117385464	-0.015827792	0.009904971	0.119204806	8.26E-130	-0.379770611	0.01061303	1.11E-113	FALSE	TRUE
cg09462207	cg09462207	11	94527939	AMOTL1	0.417401775	-0.00595702	0.007327829	0.419136936	6.89E-71	-0.083227889	0.003873663	8.15E-71	FALSE	TRUE
cg09462240	cg09462240	4	1409497		0.66214084	-0.00843567	0.019291636	0.663321188	6.89E-84	-0.173382636	0.007128289	8.39E-84	FALSE	TRUE
cg09462269	cg09462269	1	43751469	C1orf210	0.032586876	-0.033652754	0.01547907	0.033235822	2.54E-75	-0.174366691	0.007766759	3.03E-75	FALSE	TRUE
cg09462274	cg09462274	11	15529390		4.50E-06	0.142562302	0.028675566	4.87E-06	5.17E-80	0.13134433	0.005538185	3.22E-72	FALSE	TRUE
cg09462350	cg09462350	2	237489273	CXCR7	0.923723609	0.001122061	0.011718946	0.924006816	5.88E-72	-0.160958287	0.007411306	6.97E-72	FALSE	TRUE
cg09462388	cg09462388	20	6369486		0.359159172	-0.018382491	0.019984163	0.360949659	9.41E-87	-0.160527046	0.006433007	1.15E-86	FALSE	TRUE
cg09462445	cg09462445	2	217559131	IGFBP5	0.048736361	0.002794941	0.001397607	0.049578074	4.46E-13	0.007102192	0.00095217	4.59E-13	FALSE	TRUE
cg09462477	cg09462477	3	196014672	PCYT1A	0.908883328	-0.000252524	0.002205765	0.909483761	0.018169687	0.00174937	0.000737524	0.018347725	FALSE	FALSE
cg09462561	cg09462561	6	159488668		0.207633554	-0.012586401	0.009929299	0.209327907	6.13E-11	0.027200894	0.003939102	3.34E-11	FALSE	TRUE
cg09462567	cg09462567	1	204183261	GOLT1A	0.794502698	-0.00081716	0.00313648	0.795250901	0.000367186	-0.017881084	0.004983431	0.000369982	FALSE	FALSE
cg09462575	cg09462575	20	43803485	PI3	0.040750155	-0.023908322	0.011502989	0.041501651	1.17E-52	-0.099372176	0.005294281	1.34E-52	FALSE	TRUE
cg09462576	cg09462576	1	228297873	MRPL55	0.23098703	0.008159234	0.006771487	0.2377082	2.12E-218	0.395966134	0.006142531	3.36E-183	FALSE	TRUE
cg09462578	cg09462578	12	12878428	APOLD1	0.160561508	0.006553786	0.004620606	0.165306896	0.007181956	0.004844084	0.001792337	0.007268248	FALSE	FALSE
cg09462587	cg09462587	11	65769444	EIF1AD;BANF1	0.726505088	0.000837912	0.002394458	0.727482859	0.008375321	0.003527069	0.001328963	0.008361832	FALSE	FALSE
cg09462606	cg09462606	3	134204754	ANAPC13;CEP63	0.046387993	0.004334985	0.002144228	0.047204099	1.67E-06	0.003893857	0.000796485	1.61E-06	FALSE	FALSE
cg09462695	cg09462695	6	27356135	ZNF391	0.348489573	0.004210717	0.004476599	0.350285676	1.14E-11	0.018078967	0.002562423	1.32E-11	FALSE	TRUE
cg09462696	cg09462696	3	62968651		0.397379278	0.010576964	0.012154566	0.39049126	5.77E-130	-0.278268345	0.007667887	3.30E-112	FALSE	TRUE
cg09462699	cg09462699	19	2040756	MKNK2	0.777673006	0.002444737	0.008655872	0.778479276	3.95E-17	-0.037357758	0.004205097	9.59E-17	FALSE	TRUE
cg09462709	cg09462709	22	38509990	PLA2G6	0.087003289	0.01742304	0.009432764	0.07565438	1.55E-78	-0.159165023	0.006875064	1.87E-78	FALSE	TRUE
cg09462763	cg09462763	2	1237694	SNTG2	0.367920175	0.007226515	0.007860533	0.365347244	0.000125152	-0.016883419	0.004362477	0.000135187	FALSE	FALSE
cg09462769	cg09462769	5	171107924		0.552251452	-0.007213681	0.012120285	0.553732011	7.62E-99	-0.154541827	0.005556109	1.14E-85	FALSE	TRUE
cg09462776	cg09462776	4	25665437	SLC34A2	0.96438406	0.000700927	0.015538105	0.964314492	9.20E-81	-0.18310308	0.007746138	1.11E-80	FALSE	TRUE
cg09462806	cg09462806	7	150084		0.659125807	-0.006952486	0.015716898	0.66126605	2.67E-34	-0.089112041	0.006428451	7.33E-34	FALSE	TRUE
cg09462808	cg09462808	3	63263824	SYNPR	0.370274843	-0.003556011	0.003928513	0.373403134	1.31E-76	-0.124452978	0.005370017	4.29E-69	FALSE	TRUE
cg09462826	cg09462826	11	61584773	FADS1	0.143828223	-0.004033321	0.0025877	0.131059455	0.001009959	0.007869137	0.0023639	0.000997763	FALSE	FALSE
cg09462877	cg09462877	13	42032339	RGCC	0.968458659	-0.000172678	0.004038675	0.966357883	0.130180736	0.002863419	0.001889628	0.130396076	FALSE	FALSE
cg09462924	cg09462924	2	66666470	MEIS1	0.531663358	-0.007769577	0.012020346	0.523235168	1.54E-145	-0.356253834	0.007675464	7.40E-135	FALSE	TRUE
cg09462936	cg09462936	2	233270390	ALPPL2	0.819044578	0.002139974	0.009352269	0.819706848	2.84E-06	-0.017743568	0.0037431	2.87E-06	FALSE	FALSE
cg09462937	cg09462937	8	89566846		0.829457072	0.002033708	0.009439174	0.830831773	2.01E-42	-0.135345574	0.008339596	2.31E-42	FALSE	TRUE
cg09463047	cg09463047	17	36104218	HNF1B	0.472750834	0.001124821	0.001563568	0.474400129	0.17779037	-0.003145984	0.002332151	0.178033431	FALSE	FALSE
cg09463055	cg09463055	13	60215550		0.10741829	0.017336731	0.010482853	0.107220867	1.54E-55	-0.114434122	0.006205813	5.83E-52	FALSE	TRUE
cg09463207	cg09463207	10	99996131	R3HCC1L	0.594686492	0.009356876	0.016876733	0.583437207	4.11E-11	-0.033496082	0.00494424	6.80E-11	FALSE	TRUE
cg09463211	cg09463211	15	99093248		0.460416799	-0.004525694	0.006117889	0.465855666	0.767569065	0.00095728	0.003233024	0.767357323	FALSE	FALSE
cg09463212	cg09463212	2	65296140	CEP68	0.241778392	-0.010866651	0.009134496	0.247592415	4.08E-264	-0.51042499	0.006313454	3.28E-221	FALSE	TRUE
cg09463233	cg09463233	3	33260366	SUSD5	0.443498949	-0.003926294	0.004671175	0.410474207	0.004183337	0.005470352	0.001900732	0.004296336	FALSE	FALSE
cg09463264	cg09463264	16	75415459	CFDP1	0.751652923	0.006205669	0.019602284	0.75254742	0.335374879	-0.005041136	0.005230203	0.33587596	FALSE	FALSE
cg09463265	cg09463265	12	124067856	LOC101927415;TMED2	0.302007655	-0.014430412	0.013852978	0.306398383	9.32E-55	0.085975852	0.004285904	2.51E-56	FALSE	TRUE
cg09463274	cg09463274	20	4797780	RASSF2	0.184660435	-0.010279849	0.007626472	0.190246057	3.55E-38	-0.056778621	0.003991082	3.89E-38	FALSE	TRUE
cg09463300	cg09463300	12	132184227		0.845501668	-0.00244372	0.012448531	0.846162005	2.25E-112	-0.219575266	0.007140791	2.91E-112	FALSE	TRUE
cg09463433	cg09463433	10	126185211	LHPP	0.023172743	0.043134426	0.018632888	0.023686722	1.12E-79	-0.171489242	0.007328428	1.35E-79	FALSE	TRUE
cg09463453	cg09463453	10	79633462	DLG5	0.417630394	0.005537345	0.006773646	0.41966893	9.15E-118	-0.108269233	0.003291317	5.11E-102	FALSE	TRUE
cg09463466	cg09463466	15	77925892	LINGO1	0.509733756	0.001497902	0.002268303	0.513487091	0.005101041	0.004007428	0.001416071	0.004979506	FALSE	FALSE
cg09463609	cg09463609	1	84255079	LOC101927587	0.004022902	-0.019698998	0.005808154	0.002108688	7.84E-99	-0.194516888	0.007036062	9.86E-99	FALSE	TRUE
cg09463633	cg09463633	8	144766635	ZNF707	0.085738983	0.006650167	0.003757123	0.085404984	4.27E-06	-0.004007179	0.000857557	4.39E-06	FALSE	FALSE
cg09463656	cg09463656	17	13505751	HS3ST3A1	0.868190953	0.002165467	0.013047036	0.868677361	2.26E-11	-0.031224239	0.004420731	1.25E-11	FALSE	TRUE
cg09463706	cg09463706	16	1243622	CACNA1H	0.12754952	0.013395754	0.008707888	0.133344118	2.48E-88	0.125569741	0.004962784	3.05E-88	FALSE	TRUE
cg09463755	cg09463755	3	3221565	CRBN	0.019445356	-0.005860884	0.002340638	0.017106112	0.307993707	-0.00125896	0.001226588	0.305587294	FALSE	FALSE
cg09463795	cg09463795	3	164972471	LINC01322	0.593426474	-0.007347554	0.013478418	0.592098395	1.28E-32	-0.072399184	0.005611667	1.39E-32	FALSE	TRUE
cg09463814	cg09463814	15	101386265		0.373576354	0.007820137	0.008762751	0.375356906	1.47E-23	-0.037027148	0.00346239	5.67E-23	FALSE	TRUE
cg09463882	cg09463882	5	114516141	TRIM36	0.173584488	0.003705685	0.002698842	0.179620084	0.001856706	0.004378148	0.001398315	0.001938598	FALSE	FALSE
cg09463890	cg09463890	4	37960795	PTTG2;TBC1D1	0.638214577	-0.003981032	0.008406443	0.639309079	3.34E-20	-0.033914152	0.003406986	3.21E-20	FALSE	TRUE
cg09463900	cg09463900	19	12939587	RTBDN	0.322255987	-0.005012176	0.00504516	0.324059192	8.56E-284	-0.426330658	0.004856532	1.50E-283	FALSE	TRUE
cg09463917	cg09463917	22	20784958	SCARF2	0.025398078	0.017576922	0.007454442	0.024464992	7.82E-58	0.159716923	0.008132847	1.32E-55	FALSE	TRUE
cg09463948	cg09463948	9	132604101	USP20	0.104733951	-0.020029575	0.011878485	0.103496904	4.33E-90	-0.14607157	0.005570295	3.34E-79	FALSE	TRUE
cg09463963	cg09463963	10	112679647	NCRNA00081;SHOC2	0.205935574	0.002459827	0.001933205	0.207626181	0.033757907	0.001770486	0.000828805	0.033403672	FALSE	FALSE
cg09463984	cg09463984	1	23111484	EPHB2	0.079564638	0.022500168	0.011692575	0.069473342	1.60E-11	-0.02912558	0.004129768	1.45E-11	FALSE	TRUE
cg09464028	cg09464028	2	128744380	SAP130	0.893011401	0.00139563	0.010376138	0.893407461	1.39E-47	-0.191323874	0.01168338	1.56E-47	FALSE	TRUE
cg09464137	cg09464137	2	10444574	HPCAL1	0.091063514	0.008091167	0.004737274	0.092269957	4.45E-159	-0.186346333	0.004236338	3.22E-131	FALSE	TRUE
cg09464187	cg09464187	2	241737688	KIF1A	0.338795489	-0.008070522	0.008300848	0.337566896	3.86E-21	-0.108427105	0.010879195	1.33E-20	FALSE	TRUE
cg09464194	cg09464194	19	39522944	FBXO27	0.148317672	0.004227097	0.002901547	0.149830615	3.15E-16	0.012318411	0.001445102	6.91E-16	FALSE	TRUE
cg09464206	cg09464206	2	202122309	CASP8	0.255721198	-0.010546462	0.009233459	0.262620633	2.80E-71	-0.147781687	0.006599895	1.18E-65	FALSE	TRUE
cg09464263	cg09464263	2	139259042	SPOPL	0.652287376	-0.002254937	0.004865339	0.646899472	0.503642677	-0.001275586	0.001906885	0.504172963	FALSE	FALSE
cg09464268	cg09464268	17	32266	DOC2B	0.75027446	0.002439843	0.007658984	0.752016218	0.0045088	0.015670514	0.005484617	0.004575944	FALSE	FALSE
cg09464332	cg09464332	18	22412067		0.14101866	-0.019852	0.013215609	0.146693043	8.08E-142	-0.334810503	0.008300896	3.74E-127	FALSE	TRUE
cg09464404	cg09464404	8	54780998	RGS20	0.730765884	0.007001008	0.020336454	0.731729695	6.60E-47	-0.078773294	0.004736029	3.07E-45	FALSE	TRUE
cg09464461	cg09464461	16	85009494	ZDHHC7	0.173209911	-0.020103174	0.014191608	0.166686516	0.023345241	0.012597518	0.005534956	0.023503952	FALSE	FALSE
cg09464466	cg09464466	2	47500335		0.730076761	0.003223776	0.009291407	0.732857651	3.04E-195	-0.391471345	0.007366529	4.62E-195	FALSE	TRUE
cg09464487	cg09464487	12	100593423	ACTR6	0.90224801	-0.000495196	0.003791798	0.897446722	5.24E-05	-0.005468785	0.001328453	5.35E-05	FALSE	FALSE
cg09464488	cg09464488	2	175547590	WIPF1	0.220959998	0.00895877	0.007278503	0.222681205	0.66991787	0.000978122	0.002294043	0.670171102	FALSE	FALSE
cg09464526	cg09464526	9	15422793	SNAPC3	0.067823935	0.004749928	0.002568727	0.068850116	0.97112499	3.47E-05	0.000953956	0.971042959	FALSE	FALSE
cg09464583	cg09464583	7	100107213		4.83E-11	0.241536383	0.026766551	4.61E-10	5.07E-184	0.332341813	0.006548114	2.94E-148	TRUE	TRUE
cg09464684	cg09464684	17	76326812		0.913954181	0.001449723	0.01330883	0.913933605	1.76E-61	-0.089547258	0.004421866	2.18E-58	FALSE	TRUE
cg09464728	cg09464728	17	74533239	CYGB	0.201433536	0.012913892	0.010047402	0.203113841	2.31E-88	0.142034393	0.005585141	1.03E-79	FALSE	TRUE
cg09464735	cg09464735	5	172175855		0.101606777	-0.010620082	0.006019358	0.089433705	7.43E-42	-0.078755933	0.005223159	8.21E-42	FALSE	TRUE
cg09464839	cg09464839	4	101801512		0.320554345	0.006094283	0.00608728	0.32386443	4.66E-05	-0.022989565	0.005592965	4.70E-05	FALSE	FALSE
cg09464875	cg09464875	2	168725510	B3GALT1	0.221436652	0.013101424	0.010598572	0.233649238	1.51E-19	-0.041973182	0.004324609	1.48E-19	FALSE	TRUE
cg09464883	cg09464883	4	79689621		0.347365024	-0.009641387	0.010226144	0.34916163	1.48E-17	-0.026908606	0.003027379	1.54E-17	FALSE	TRUE
cg09464894	cg09464894	9	92315250	UNQ6494	0.393794193	0.006490991	0.007557588	0.397066775	2.69E-10	-0.02745213	0.00419258	3.00E-10	FALSE	TRUE
cg09464990	cg09464990	17	70724035	SLC39A11	0.318547486	-0.002995395	0.002920823	0.31320788	3.78E-46	0.076812452	0.004784756	4.22E-46	FALSE	TRUE
cg09465008	cg09465008	8	28181595	PNOC	0.078419649	0.019892753	0.011130141	0.085347239	9.28E-44	-0.086658107	0.005507209	1.56E-41	FALSE	TRUE
cg09465019	cg09465019	16	72159295	PMFBP1	0.091577137	-0.019318593	0.011329124	0.09278712	2.43E-120	-0.099162006	0.003039172	3.20E-120	FALSE	TRUE
cg09465055	cg09465055	11	70371760	SHANK2	0.012204346	0.044754077	0.017440646	0.012527733	2.58E-68	0.100738744	0.004791395	3.73E-61	FALSE	TRUE
cg09465057	cg09465057	12	52167892	SCN8A	0.955774551	-0.00074734	0.013475922	0.955939089	0.046214285	-0.007067728	0.003537187	0.046659241	FALSE	FALSE
cg09465142	cg09465142	20	50109375	NFATC2	0.036241926	0.024533577	0.011006379	0.032989118	2.69E-299	-0.514577763	0.005365697	2.70E-229	FALSE	TRUE
cg09465149	cg09465149	10	97416066	ALDH18A1	0.681734123	-0.002529359	0.005764606	0.668346843	0.352729951	0.001927867	0.002072527	0.353122625	FALSE	FALSE
cg09465168	cg09465168	15	45997356		0.509262803	0.003462634	0.005094491	0.50317789	1.88E-11	0.014263395	0.002053556	2.44E-11	FALSE	TRUE
cg09465239	cg09465239	2	152251992		0.116029593	-0.013437564	0.008471068	0.126225626	2.94E-56	-0.079137486	0.004325132	3.36E-56	FALSE	TRUE
cg09465326	cg09465326	8	119657049	SAMD12-AS1	0.517646462	-0.009742278	0.015351935	0.527852942	7.29E-12	-0.044874404	0.006377664	7.49E-12	FALSE	TRUE
cg09465362	cg09465362	7	157779409	PTPRN2	0.003460532	-0.034414473	0.011398064	0.00358217	8.42E-53	-0.116652947	0.006056453	1.09E-52	FALSE	TRUE
cg09465394	cg09465394	4	140764922	MAML3	0.185140904	0.012605543	0.009450705	0.186779245	1.11E-139	-0.326254694	0.008726324	1.53E-139	FALSE	TRUE
cg09465463	cg09465463	2	8764399		0.83383562	-0.003123548	0.014735374	0.833764344	5.75388613846986e-314	-0.619662848	0.005995103	1.05338964787256e-313	FALSE	TRUE
cg09465494	cg09465494	3	56217728	ERC2	0.407555498	-0.007903284	0.009405541	0.407938106	2.68E-62	-0.123867477	0.006301973	7.51E-56	FALSE	TRUE
cg09465516	cg09465516	2	54751985	SPTBN1	0.023615494	-0.030730027	0.013318685	0.024136309	1.09E-64	-0.091350996	0.004536311	1.27E-64	FALSE	TRUE
cg09465533	cg09465533	3	32327675	CMTM8	0.642157119	-0.008970117	0.019288104	0.643396788	2.96E-21	-0.064322379	0.006458247	3.11E-21	FALSE	TRUE
cg09465560	cg09465560	1	246853125		0.232510572	-0.009810681	0.008173558	0.23425157	3.28E-14	0.023041267	0.002923017	5.20E-14	FALSE	TRUE
cg09465620	cg09465620	13	52548913	ATP7B	0.611566385	-0.003128349	0.006093754	0.611769867	8.42E-15	-0.026831644	0.003296868	1.19E-14	FALSE	TRUE
cg09465692	cg09465692	8	141230979	TRAPPC9	0.496003411	-0.008800233	0.012904125	0.497608403	2.19E-21	0.044364647	0.004438089	2.30E-21	FALSE	TRUE
cg09465703	cg09465703	16	733842	JMJD8	0.26827909	0.01469874	0.013216913	0.270062879	0.0002778	0.019524443	0.00531379	0.000284807	FALSE	FALSE
cg09465712	cg09465712	16	85146768	FAM92B	0.39947268	0.00891122	0.010548317	0.401229039	0.075004393	0.007644207	0.00425283	0.073389835	FALSE	FALSE
cg09465746	cg09465746	3	6904386	GRM7	0.254901822	0.003346683	0.002875384	0.253299535	2.17E-09	0.010267992	0.001646243	1.57E-09	FALSE	TRUE
cg09465786	cg09465786	10	54074743	DKK1	0.012124273	0.004648451	0.001809739	0.012446079	4.24E-12	0.007574124	0.001054895	4.79E-12	FALSE	TRUE
cg09465791	cg09465791	20	19633301	SLC24A3	0.375781758	-0.008046511	0.009058387	0.377560561	3.71E-123	-0.213233395	0.006402874	4.91E-123	FALSE	TRUE
cg09465834	cg09465834	3	118753093	IGSF11	0.46024867	0.002395115	0.003183845	0.460348497	1.44E-30	0.026587563	0.002144536	1.55E-30	FALSE	TRUE
cg09465855	cg09465855	22	42343302	CENPM	0.416683079	0.001303992	0.001600604	0.420758523	7.27E-09	-0.009916042	0.001673144	7.69E-09	FALSE	TRUE
cg09465922	cg09465922	2	89269059		0.637942466	0.003852567	0.008162228	0.640868063	6.24E-78	-0.096320035	0.00414824	1.31E-69	FALSE	TRUE
cg09465923	cg09465923	2	219379074	USP37	0.472150441	-0.010502134	0.014578732	0.473800819	0.926133167	-0.000334944	0.00360759	0.926087384	FALSE	FALSE
cg09466003	cg09466003	8	38570814		0.024400276	-0.040255981	0.017548447	0.024933076	3.31E-128	-0.350181052	0.010121224	8.33E-111	FALSE	TRUE
cg09466067	cg09466067	16	2581732	CEMP1	0.758736766	0.000990065	0.003222361	0.759607441	0.006548509	0.003576563	0.001309851	0.006741542	FALSE	FALSE
cg09466153	cg09466153	21	28173778		0.065693348	-0.030357656	0.014724682	0.049221588	9.38E-96	-0.18516877	0.006739987	4.55E-84	FALSE	TRUE
cg09466182	cg09466182	1	43490613		0.890381666	0.001908981	0.013074261	0.885169859	1.38E-46	0.113137462	0.0069526	6.86E-43	FALSE	TRUE
cg09466190	cg09466190	4	119763191		0.102162447	0.015388594	0.009321404	0.103441689	0.406995139	-0.00503929	0.006073176	0.407285843	FALSE	FALSE
cg09466214	cg09466214	6	34068597	GRM4	1.15E-06	-0.082767121	0.015378695	1.04E-05	2.47E-68	-0.122162337	0.005836641	2.90E-68	FALSE	TRUE
cg09466235	cg09466235	14	102351377	PPP2R5C	0.607562891	0.004133038	0.008039973	0.608900613	0.000375409	0.010720321	0.002992693	0.00037826	FALSE	FALSE
cg09466243	cg09466243	11	75095741		0.774090182	0.000937801	0.003105932	0.767378629	8.52E-07	0.006538501	0.001302863	9.05E-07	FALSE	FALSE
cg09466277	cg09466277	19	50321458	MED25	0.167576637	0.006684761	0.004809534	0.169160851	0.184950732	0.001756995	0.001322363	0.185193559	FALSE	FALSE
cg09466310	cg09466310	1	181057591	IER5	0.001839388	0.006560355	0.001897851	0.001564	3.73E-08	0.004758673	0.000850102	3.80E-08	FALSE	TRUE
cg09466312	cg09466312	4	580474		0.410689849	-0.005919408	0.00717548	0.414836134	1.49E-100	-0.11440902	0.003904009	6.88E-89	FALSE	TRUE
cg09466348	cg09466348	20	31065786	NOL4L	0.042256947	-0.026112321	0.012659452	0.048593733	1.50E-79	-0.186134047	0.007963707	1.81E-79	FALSE	TRUE
cg09466397	cg09466397	16	4749247	ANKS3	0.899896286	0.001616059	0.012843864	0.900558515	4.88E-69	0.142518578	0.00675978	5.75E-69	FALSE	TRUE
cg09466447	cg09466447	20	43689201	STK4	2.18E-06	0.112314691	0.021762294	2.38E-06	3.24E-70	0.094908594	0.004233911	1.91E-66	FALSE	TRUE
cg09466465	cg09466465	19	37663737	ZNF585A	0.174786318	0.003736788	0.002712641	0.176346286	0.001732468	0.002303892	0.000728947	0.001732309	FALSE	FALSE
cg09466602	cg09466602	8	37759769		0.572906635	0.004917435	0.008711978	0.574336026	5.50E-210	0.235155943	0.004056164	8.57E-210	FALSE	TRUE
cg09466605	cg09466605	19	35450428	ZNF792	0.548281994	0.003952373	0.006574744	0.54977207	0.801729142	0.000851123	0.003388794	0.801859556	FALSE	FALSE
cg09466667	cg09466667	3	42140775	TRAK1	0.933846618	0.001052263	0.012676602	0.934092426	5.90E-71	-0.165848214	0.00758603	6.65E-66	FALSE	TRUE
cg09466685	cg09466685	X	152875961		0.409030207	0.005420511	0.006467458	0.409631404	1.13E-09	0.017352511	0.002772776	1.34E-09	FALSE	TRUE
cg09466698	cg09466698	16	78249269	WWOX	0.985892458	-0.000297305	0.016813866	0.985944993	1.47E-14	-0.044052128	0.005460022	1.74E-14	FALSE	TRUE
cg09466709	cg09466709	8	80811906		0.734880525	-0.002164007	0.006387543	0.735830795	1.48E-10	-0.026524228	0.004045026	1.52E-10	FALSE	TRUE
cg09466719	cg09466719	9	36277154	GNE	0.006698271	-0.046816887	0.016794703	0.006903186	3.70634154384142e-315	-0.542557449	0.004770482	4.34E-253	FALSE	TRUE
cg09466807	cg09466807	11	65767062	EIF1AD	0.897161051	-0.001549915	0.011990999	0.897541925	0.765553888	0.000970132	0.003242562	0.764999836	FALSE	FALSE
cg09466818	cg09466818	19	18965708	UPF1	0.026655726	0.038969251	0.01674308	0.025920887	1.02E-55	-0.122578574	0.00674316	1.17E-55	FALSE	TRUE
cg09466831	cg09466831	16	47071686		0.008197872	0.008659047	0.003190175	0.008437317	0.853949758	-0.000248366	0.001348047	0.853941703	FALSE	FALSE
cg09466880	cg09466880	19	44439215		0.325907592	0.003503462	0.003553025	0.327655884	9.78E-10	0.009982664	0.001592402	1.34E-09	FALSE	TRUE
cg09466887	cg09466887	15	37307490	MEIS2	0.124150734	0.00471021	0.003014606	0.128245749	0.223553951	0.014093739	0.011567759	0.223989323	FALSE	FALSE
cg09466904	cg09466904	2	27192188	MAPRE3	0.920545004	0.001059364	0.010620087	0.920839936	2.90E-13	-0.042715599	0.005642511	4.96E-13	FALSE	TRUE
cg09466913	cg09466913	18	13605640	LDLRAD4	0.672517515	-0.003260451	0.007625927	0.67217828	3.05E-13	-0.026769589	0.003498317	4.82E-13	FALSE	TRUE
cg09466928	cg09466928	13	92994170	GPC5-AS2;GPC5	0.828028334	-0.005033824	0.023020567	0.828625854	2.28E-30	-0.10349456	0.008063605	5.75E-29	FALSE	TRUE
cg09467078	cg09467078	16	88082076	BANP	0.329462158	0.001924318	0.001887944	0.320934736	0.465042594	-0.000600351	0.000821352	0.46537739	FALSE	FALSE
cg09467248	cg09467248	6	26026096		0.159818163	-0.016347157	0.011543695	0.161375254	2.47E-168	0.262114158	0.005815278	3.57E-168	FALSE	TRUE
cg09467404	cg09467404	1	57424327	C8B	0.947334937	0.001042437	0.015781364	0.94753079	0.005074018	-0.021552566	0.007657207	0.005098737	FALSE	FALSE
cg09467433	cg09467433	3	171283606		4.21E-05	0.12384971	0.028367733	4.49E-05	9.41E-60	-0.193403455	0.010145951	1.08E-59	FALSE	TRUE
cg09467436	cg09467436	2	72079424		0.660882205	0.005124747	0.011459985	0.660519827	7.30E-109	-0.231342453	0.007453154	1.38E-98	FALSE	TRUE
cg09467485	cg09467485	14	89093354	EML5	0.905449489	-0.002227207	0.018537428	0.905186712	1.13E-19	0.083455826	0.008286797	1.76E-20	FALSE	TRUE
cg09467487	cg09467487	20	3209668	SLC4A11	0.159630629	0.017137389	0.011075724	0.134154915	1.10E-75	-0.134813402	0.005983862	1.31E-75	FALSE	TRUE
cg09467501	cg09467501	17	42083193	PYY;NAGS	0.54542627	0.003230358	0.005314905	0.548482113	3.11E-136	-0.168134155	0.00441991	3.37E-117	FALSE	TRUE
cg09467508	cg09467508	3	137486265		0.010644161	0.007027931	0.002684852	0.010936097	3.84E-32	-0.028103069	0.002198033	4.14E-32	FALSE	TRUE
cg09467540	cg09467540	7	56072637		0.027385124	0.030782858	0.013236487	0.023075491	9.28E-221	-0.403904942	0.006059411	1.96E-191	FALSE	TRUE
cg09467605	cg09467605	19	2785488	THOP1	0.434236186	0.001365636	0.001732544	0.435663519	0.000156036	0.004243701	0.001113315	0.000157367	FALSE	FALSE
cg09467607	cg09467607	2	36825704	FEZ2	0.030839371	0.024588967	0.011087957	0.034069204	4.09E-57	-0.100945472	0.005000574	1.28E-56	FALSE	TRUE
cg09467611	cg09467611	8	22841797		0.339494859	0.007931072	0.00800584	0.329459372	7.75E-249	0.334365036	0.004619999	1.29E-248	FALSE	TRUE
cg09467645	cg09467645	9	94902753	C9orf44	0.744900685	0.001242918	0.0038185	0.745817744	1.69E-55	-0.044571394	0.002375457	4.44E-47	FALSE	TRUE
cg09467675	cg09467675	11	1681593	HCCA2	0.500715505	-0.002506077	0.00371543	0.502310981	1.38E-29	-0.027081372	0.002206047	8.49E-29	FALSE	TRUE
cg09467825	cg09467825	5	149784696	CD74	0.960615455	0.00043685	0.008846337	0.961026012	7.84E-14	-0.028199618	0.003629032	1.25E-13	FALSE	TRUE
cg09467846	cg09467846	2	11611771		0.25006286	0.013547204	0.011713231	0.258617834	1.89E-37	-0.058969597	0.00402399	1.07E-36	FALSE	TRUE
cg09467882	cg09467882	1	45798117	MUTYH	0.26941921	0.012744264	0.011410609	0.272732707	2.46E-15	-0.030423358	0.003685477	4.78E-15	FALSE	TRUE
cg09467902	cg09467902	11	76750413	B3GNT6	0.578149314	-0.00739338	0.013279955	0.579565292	1.44E-47	-0.082364999	0.004833923	1.80E-46	FALSE	TRUE
cg09467944	cg09467944	15	102075026		0.005023895	0.024800518	0.00858166	0.00518753	5.22E-164	-0.298357024	0.006802786	7.48E-164	FALSE	TRUE
cg09467976	cg09467976	7	31167122		0.633989698	0.005029179	0.01055393	0.635253065	8.58E-06	0.021387463	0.004752702	8.68E-06	FALSE	FALSE
cg09468043	cg09468043	7	25157281		0.003642973	0.03546834	0.011816085	0.003769726	1.49E-129	-0.258320218	0.00741046	1.74E-111	FALSE	TRUE
cg09468051	cg09468051	4	41879262		0.076299962	0.023973186	0.013363591	0.08295186	1.81E-124	-0.288994039	0.008502182	6.15E-107	FALSE	TRUE
cg09468055	cg09468055	2	113942608	PSD4	0.965578158	0.000448751	0.010176556	0.965123633	1.90E-96	-0.138638502	0.004596188	2.60E-88	FALSE	TRUE
cg09468078	cg09468078	3	62607815	CADPS	0.325164642	0.008928246	0.009041584	0.326967551	3.14E-96	0.186592334	0.006895395	3.93E-96	FALSE	TRUE
cg09468177	cg09468177	9	126084875		0.572919417	0.009122774	0.016162913	0.574348775	6.63E-151	-0.356791732	0.008853515	9.28E-151	FALSE	TRUE
cg09468228	cg09468228	2	231815170		0.921222266	0.001041992	0.01053604	0.921884025	3.67E-41	-0.072861656	0.004872672	2.95E-38	FALSE	TRUE
cg09468238	cg09468238	16	86459173		0.099251504	-0.020288378	0.012123991	0.113563813	3.84E-95	-0.148430471	0.005451696	1.00E-84	FALSE	TRUE
cg09468264	cg09468264	1	59340913		0.162805417	-0.010482084	0.007423056	0.166701675	1.45E-29	-0.119020317	0.009797208	1.55E-29	FALSE	TRUE
cg09468267	cg09468267	4	185698033	ACSL1	0.447806403	0.010126173	0.013311439	0.449498001	4.69E-07	-0.024351275	0.004754971	5.90E-07	FALSE	FALSE
cg09468285	cg09468285	1	207850707	CR1L	0.730696588	-0.007770127	0.022228851	0.729413575	1.45E-39	-0.120078157	0.007853691	2.65E-38	FALSE	TRUE
cg09468386	cg09468386	2	103418024	TMEM182	0.70272363	0.00313695	0.00802677	0.6987642	0.555326051	-0.002609763	0.004423836	0.555687265	FALSE	FALSE
cg09468422	cg09468422	2	28564231		0.4527733	-0.012731649	0.016826086	0.455400438	0.597875227	-0.001614184	0.003055257	0.597691241	FALSE	FALSE
cg09468523	cg09468523	12	54378263	HOXC10;HOXC-AS3	0.024443071	0.017081252	0.007448403	0.02497652	1.69E-08	0.01395435	0.002414501	1.89E-08	FALSE	TRUE
cg09468725	cg09468725	9	124888062		0.039298303	0.016636838	0.007875698	0.042391464	5.62E-15	0.042067381	0.005201727	5.82E-15	FALSE	TRUE
cg09468767	cg09468767	5	159848851	PTTG1	0.196426193	0.009985007	0.007681448	0.198094396	4.26E-22	0.0245547	0.002346038	6.41E-22	FALSE	TRUE
cg09468777	cg09468777	4	658981	PDE6B	0.623532066	-0.001519076	0.003026962	0.619294625	0.261615306	-0.001865094	0.001660106	0.262127572	FALSE	FALSE
cg09468902	cg09468902	2	85569413	RETSAT	0.171879225	0.01006129	0.007298376	0.178483464	3.87E-214	-0.389255786	0.006553718	6.07E-214	FALSE	TRUE
cg09468905	cg09468905	1	48154747		0.01181744	0.034916154	0.013459347	0.014999485	1.99E-57	0.076131192	0.004036763	4.73E-53	FALSE	TRUE
cg09468912	cg09468912	8	71316578	NCOA2	0.071790667	0.007330075	0.004022118	0.072850655	0.477482784	0.001153338	0.001621816	0.477556049	FALSE	FALSE
cg09468924	cg09468924	12	110019175	MVK	0.026316048	-0.030165595	0.011886171	0.018264531	9.35E-102	-0.183188292	0.006471454	1.18E-101	FALSE	TRUE
cg09469033	cg09469033	2	32391091	SLC30A6	0.297538749	0.006172133	0.005900935	0.29933916	0.013216514	0.00595694	0.002392983	0.013386586	FALSE	FALSE
cg09469079	cg09469079	2	240599954		0.269293524	0.011784243	0.010270533	0.260594765	1.72E-27	-0.06034329	0.005126034	1.62E-26	FALSE	TRUE
cg09469102	cg09469102	13	22584371		0.250932574	-0.010441465	0.009023909	0.254665698	4.12E-34	-0.06518447	0.004914765	4.46E-34	FALSE	TRUE
cg09469111	cg09469111	5	138731441	LOC389333	0.707006385	-0.002970852	0.007899566	0.708047229	3.19E-52	-0.075380943	0.004330148	3.61E-52	FALSE	TRUE
cg09469170	cg09469170	3	52809942		0.474940112	-0.008329775	0.011601928	0.477658971	6.08E-47	-0.066541317	0.004028272	2.05E-44	FALSE	TRUE
cg09469204	cg09469204	4	159976200		0.777566452	0.004485122	0.015674596	0.777092772	1.16E-146	-0.263612735	0.006489479	1.11E-124	FALSE	TRUE
cg09469223	cg09469223	19	56041342	SBK2	0.016828618	-0.017877473	0.007319886	0.01723799	4.94E-158	-0.266911403	0.006322997	7.00E-158	FALSE	TRUE
cg09469285	cg09469285	2	196916694	DNAH7	0.361586965	0.0064384	0.00703507	0.363375964	1.84E-219	-0.376238708	0.006142313	2.91E-219	FALSE	TRUE
cg09469302	cg09469302	3	107723196		0.150582271	-0.012814291	0.008663885	0.160106062	7.71E-06	-0.016425809	0.003625534	8.87E-06	FALSE	FALSE
cg09469318	cg09469318	2	25044265	CENPO;ADCY3	0.559965919	-0.004436425	0.007601409	0.561427687	0.269894428	-0.003255542	0.002948703	0.270162863	FALSE	FALSE
cg09469355	cg09469355	1	2161886	SKI	0.29250617	-0.008873927	0.008395336	0.294304795	9.43E-13	0.020574089	0.002785021	1.24E-12	FALSE	TRUE
cg09469381	cg09469381	17	61906435	PSMC5;FTSJ3	0.852460383	-0.002969293	0.01596359	0.853003564	1.77E-74	0.113386757	0.005088014	3.11E-66	FALSE	TRUE
cg09469394	cg09469394	2	61243988	PEX13;PUS10	0.824709133	0.0006017	0.002716076	0.825351374	0.247932204	-0.002339931	0.002020941	0.247835915	FALSE	FALSE
cg09469430	cg09469430	10	103869748	LDB1	0.978962561	-0.000309202	0.011725699	0.979040892	1.11E-254	0.326875482	0.004221723	9.79E-186	FALSE	TRUE
cg09469432	cg09469432	7	149570128	ATP6V0E2;LOC401431	0.347611143	0.002833491	0.002994105	0.353708998	0.693039289	0.000612383	0.001550876	0.693260971	FALSE	FALSE
cg09469502	cg09469502	4	175298228		0.075077095	0.024055095	0.013118064	0.078795661	2.28E-33	-0.055242141	0.004040024	5.36E-33	FALSE	TRUE
cg09469554	cg09469554	13	96204917	CLDN10	0.372673428	0.007026407	0.007848912	0.377723024	0.001136842	0.011080546	0.00338217	0.001190778	FALSE	FALSE
cg09469566	cg09469566	13	112717244		0.479750414	-0.002419627	0.003416564	0.483239849	2.02E-41	-0.087295357	0.00582809	2.23E-41	FALSE	TRUE
cg09469610	cg09469610	15	68113110		0.441699133	0.006685858	0.008671341	0.443400213	1.54E-61	-0.077356396	0.003741347	3.97E-59	FALSE	TRUE
cg09469636	cg09469636	5	149235264		0.003112819	-0.036686217	0.011435596	0.002924505	6.06E-154	-0.266745165	0.006172032	8.60E-132	FALSE	TRUE
cg09469648	cg09469648	1	118228766		7.58E-11	0.195713834	0.023639393	1.47E-07	7.49E-174	0.301012481	0.006451915	1.09E-173	TRUE	TRUE
cg09469663	cg09469663	15	74908191	CLK3	0.030235427	0.006494481	0.002923322	0.033054063	1.98E-28	0.014895372	0.001200779	1.14E-28	FALSE	TRUE
cg09469665	cg09469665	7	27154660	HOXA3	0.363513389	0.009881098	0.00998902	0.326126255	1.12E-68	0.143705194	0.006841599	1.32E-68	FALSE	TRUE
cg09469667	cg09469667	3	9904687		0.573713437	-0.011018932	0.019562917	0.575140774	0.207178421	-0.011623261	0.009191464	0.206941117	FALSE	FALSE
cg09469682	cg09469682	1	237272840	RYR2	0.371900246	0.015507729	0.016206914	0.351146231	2.33E-153	0.252783984	0.006172639	3.28E-153	FALSE	TRUE
cg09469691	cg09469691	10	81107165	PPIF	0.477447831	0.002661951	0.003735671	0.481596707	0.030406334	0.003724279	0.001712674	0.030459515	FALSE	FALSE
cg09469697	cg09469697	16	2782969		0.093052266	0.011926779	0.006795255	0.088372862	2.41E-14	-0.024595395	0.003081072	3.07E-14	FALSE	TRUE
cg09469736	cg09469736	18	2051004		0.521421939	0.005062449	0.007883718	0.522973561	1.02E-11	0.021751678	0.003080687	1.11E-11	FALSE	TRUE
cg09469812	cg09469812	1	2899497		0.001049358	-0.052737298	0.015453057	0.001094999	2.29E-106	-0.197318743	0.006684754	3.69E-93	FALSE	TRUE
cg09469842	cg09469842	11	19401272	NAV2	0.001664728	0.072795596	0.02230282	0.001731738	1.25E-108	-0.222309398	0.007440057	1.61E-108	FALSE	TRUE
cg09469937	cg09469937	11	82554754	PRCP	0.927051535	0.001319498	0.013680057	0.924688753	1.56E-21	-0.042848987	0.004269009	1.64E-21	FALSE	TRUE
cg09469984	cg09469984	1	9796095	CLSTN1	0.170100556	0.018727116	0.013554937	0.171693154	2.49E-260	0.357802489	0.004395659	1.00E-191	FALSE	TRUE
cg09469986	cg09469986	13	31017306		0.954308118	-0.000650536	0.011311936	0.954496858	1.06E-10	-0.03261831	0.004903334	1.74E-10	FALSE	TRUE
cg09470010	cg09470010	10	104094152	GBF1	0.228638684	-0.012241151	0.009444817	0.20611763	8.27E-158	-0.354230221	0.008403666	1.17E-157	FALSE	TRUE
cg09470012	cg09470012	1	44509516		0.964983958	-0.000370843	0.008447357	0.965114283	0.008395312	-0.01035014	0.003911502	0.008612314	FALSE	FALSE
cg09470059	cg09470059	1	182361507	GLUL	0.150472204	0.009560786	0.006482138	0.149870712	0.00076392	-0.008546438	0.0025098	0.000756733	FALSE	FALSE
cg09470112	cg09470112	3	146222730		0.52451139	0.003885716	0.006096488	0.526056193	4.72E-222	-0.362096727	0.005823838	7.50E-222	FALSE	TRUE
cg09470142	cg09470142	2	190744385		0.668915048	0.003589289	0.008380285	0.671302034	2.69E-56	-0.06129518	0.003239296	3.33E-54	FALSE	TRUE
cg09470146	cg09470146	15	101438666	ALDH1A3	0.030677461	0.031439208	0.01416225	0.033335074	1.11E-42	-0.082644965	0.005413235	1.23E-42	FALSE	TRUE
cg09470163	cg09470163	5	322032	AHRR	0.061602375	0.004576446	0.002414835	0.067236058	0.000119584	0.005541615	0.001428305	0.000130628	FALSE	FALSE
cg09470219	cg09470219	16	22378015	CDR2	0.854807937	-0.00229656	0.012548809	0.855342671	0.269649551	0.003543351	0.003192146	0.267953973	FALSE	FALSE
cg09470230	cg09470230	10	72972137	UNC5B	0.038536551	0.005134139	0.002441806	0.039261366	1.26E-07	0.004988189	0.000929248	1.28E-07	FALSE	FALSE
cg09470268	cg09470268	1	18617697	IGSF21	0.807723768	0.003625836	0.014868477	0.809386888	3.82E-06	-0.026518325	0.005633189	3.77E-06	FALSE	FALSE
cg09470274	cg09470274	6	28584057		0.624542573	-0.004878803	0.008925661	0.590907681	3.35E-97	-0.118062378	0.004000203	1.15E-90	FALSE	TRUE
cg09470277	cg09470277	12	122314441	HPD	0.299538647	0.023070658	0.022149177	0.301339651	8.58E-56	-0.081248388	0.004465398	9.80E-56	FALSE	TRUE
cg09470311	cg09470311	12	70267129	MYRFL	0.904787998	0.002202633	0.017953219	0.903305043	5.78E-31	-0.096628119	0.007475245	1.48E-30	FALSE	TRUE
cg09470376	cg09470376	7	39991217	CDK13	0.507027991	0.004586353	0.006901299	0.508610444	0.147550492	0.002935	0.002021905	0.147708449	FALSE	FALSE
cg09470625	cg09470625	4	130693331	LOC101927282	0.895291838	0.00127175	0.009626907	0.895780129	1.80E-57	-0.094726678	0.005102949	2.06E-57	FALSE	TRUE
cg09470638	cg09470638	19	15121509	CCDC105	0.410409807	0.004282843	0.005189658	0.415969886	2.05E-103	-0.187282842	0.006529093	2.61E-103	FALSE	TRUE
cg09470640	cg09470640	12	15476028	PTPRO	0.833023854	0.000420652	0.001994933	0.834270594	1.68E-08	0.007899275	0.001362605	2.28E-08	FALSE	TRUE
cg09470643	cg09470643	1	11843813	C1orf167	0.545908841	-0.005778207	0.009554915	0.549643799	3.45E-110	-0.131669731	0.004354001	4.45E-110	FALSE	TRUE
cg09470694	cg09470694	2	34774235		0.75041598	0.002406863	0.007563733	0.751314621	8.54E-33	-0.050279835	0.003741534	1.30E-32	FALSE	TRUE
cg09470732	cg09470732	2	65357786	RAB1A	0.719969917	-0.001127078	0.003134088	0.721381202	0.237743179	-0.001587528	0.001342923	0.238115976	FALSE	FALSE
cg09470754	cg09470754	19	55838021	TMEM150B	0.390617097	-0.008780988	0.009976648	0.391315484	1.52E-93	-0.199651807	0.007545547	1.90E-93	FALSE	TRUE
cg09470758	cg09470758	7	30341585	ZNRF2	0.6879438	0.006336397	0.015766537	0.689044924	9.35E-15	-0.046339463	0.005692273	1.09E-14	FALSE	TRUE
cg09470832	cg09470832	22	37056709	CACNG2	0.472845982	0.007818876	0.010871045	0.474495105	5.78E-142	0.209858497	0.005137143	4.03E-125	FALSE	TRUE
cg09470838	cg09470838	2	31510146		0.334356824	-0.006907135	0.007130003	0.336157977	8.99E-67	-0.11028192	0.00535051	7.26E-60	FALSE	TRUE
cg09470850	cg09470850	21	33467447		0.920385745	0.001308367	0.013088795	0.921047733	1.26E-111	-0.235214519	0.00682016	1.65E-106	FALSE	TRUE
cg09470905	cg09470905	1	45101201	RNF220	0.185451891	0.006614516	0.004962631	0.187091105	0.001496746	-0.009636691	0.003017743	0.001505934	FALSE	FALSE
cg09470931	cg09470931	6	114225882	FLJ34503	0.023123481	-0.042937039	0.018540719	0.023636696	3.09E-103	-0.230099693	0.008033139	3.93E-103	FALSE	TRUE
cg09470958	cg09470958	6	31055471		0.085017656	0.011056096	0.006348511	0.086181091	9.06E-11	0.020237208	0.00303804	1.56E-10	FALSE	TRUE
cg09470983	cg09470983	3	195805948	TFRC	0.404167232	0.011160532	0.012637911	0.385231983	0.000472481	-0.021670627	0.00613157	0.000470071	FALSE	FALSE
cg09470988	cg09470988	1	182763105	NPL	0.200389922	0.009358028	0.00692762	0.18813928	2.22E-34	-0.048675886	0.003616032	3.80E-32	FALSE	TRUE
cg09471025	cg09471025	1	54703572	SSBP3-AS1;SSBP3	0.045121185	0.03422508	0.016827237	0.04592317	4.21E-271	0.368596746	0.004501227	7.24E-271	FALSE	TRUE
cg09471066	cg09471066	8	119219173	SAMD12	0.04912168	-0.020714539	0.010376468	0.049967525	1.68E-141	0.212457334	0.005568544	7.81E-114	FALSE	TRUE
cg09471116	cg09471116	8	124443802	WDYHV1	0.96069363	0.000603238	0.012152413	0.960742102	3.93E-58	-0.09545113	0.004755571	4.88E-56	FALSE	TRUE
cg09471204	cg09471204	22	42347991	LOC339674	0.022351869	0.011312314	0.004838694	0.025550711	1.36E-155	0.326811111	0.007865084	1.92E-155	FALSE	TRUE
cg09471221	cg09471221	1	94344512	DNTTIP2	0.066963846	0.005409563	0.00275559	0.058896849	1.15E-06	0.006089502	0.001220227	9.97E-07	FALSE	FALSE
cg09471234	cg09471234	1	44287387	ST3GAL3	0.149907383	0.015973299	0.011007951	0.151426722	1.86E-10	-0.02007419	0.003033954	1.87E-10	FALSE	TRUE
cg09471280	cg09471280	17	39968804	FKBP10;SC65	0.912548705	0.000422594	0.003686732	0.909821746	0.901862695	-0.000263033	0.002132443	0.90191192	FALSE	FALSE
cg09471343	cg09471343	2	102884397		0.749141733	-0.003761711	0.011759022	0.750922105	1.40E-05	-0.020570091	0.004663037	1.45E-05	FALSE	FALSE
cg09471374	cg09471374	22	20192887	LINC00896;LOC284865	0.026320553	-0.031486723	0.013913778	0.026882	1.52E-130	-0.273844617	0.007528058	3.05E-114	FALSE	TRUE
cg09471407	cg09471407	2	121261376		0.058040571	-0.015910198	0.008081063	0.059208432	1.62E-33	-0.068593664	0.005016089	4.75E-33	FALSE	TRUE
cg09471455	cg09471455	11	67176914	TBC1D10C	0.494664698	-0.004660952	0.006768408	0.503057073	7.31E-201	-0.32870996	0.005841323	1.20E-167	FALSE	TRUE
cg09471471	cg09471471	12	56323020	WIBG	0.58343593	0.00278208	0.005064899	0.587860993	2.59E-126	-0.288706815	0.008420211	4.13E-109	FALSE	TRUE
cg09471499	cg09471499	16	86215036		0.887783289	0.001181841	0.00837471	0.888198451	5.83E-21	-0.039260682	0.003875343	4.98E-21	FALSE	TRUE
cg09471518	cg09471518	1	145580968	PIAS3;NBPF20;NBPF10	0.475364639	0.007631734	0.010671712	0.47700918	3.03E-09	-0.021733046	0.003586383	4.76E-09	FALSE	TRUE
cg09471527	cg09471527	6	33416652	SYNGAP1	5.10E-05	-0.024985024	0.005656505	0.000157164	1.14E-181	0.177637483	0.003572404	8.38E-142	FALSE	TRUE
cg09471528	cg09471528	20	18597019	DTD1	0.287118393	0.015939507	0.014585478	0.286145818	1.90E-09	-0.045762255	0.007410612	2.04E-09	FALSE	TRUE
cg09471587	cg09471587	7	128766655	LOC407835	0.311164118	-0.013531017	0.013218663	0.313610719	4.24E-15	-0.050755851	0.006131661	3.99E-15	FALSE	TRUE
cg09471611	cg09471611	1	159753902		0.548106224	-0.006372742	0.010596341	0.549596719	3.14E-82	-0.102584372	0.004219518	3.84E-75	FALSE	TRUE
cg09471658	cg09471658	1	12178858	TNFRSF8	0.220641628	0.007991829	0.006488391	0.222362246	5.89E-09	-0.011967775	0.002000536	6.59E-09	FALSE	TRUE
cg09471709	cg09471709	10	17428890	ST8SIA6	0.469362805	0.005526898	0.007624025	0.471018172	2.08E-17	-0.027940463	0.003141567	5.52E-17	FALSE	TRUE
cg09471883	cg09471883	6	141179816		0.684052198	-0.001875268	0.004605372	0.68516545	0.000402389	-0.008421374	0.002363236	0.000405415	FALSE	FALSE
cg09471887	cg09471887	6	90660913	BACH2	0.78336249	-0.00242382	0.008813333	0.784149214	9.61E-31	0.090673103	0.007287888	1.03E-30	FALSE	TRUE
cg09471899	cg09471899	5	96176047		0.185903229	-0.014243521	0.010273578	0.176382238	1.83E-102	-0.162743778	0.005716691	2.32E-102	FALSE	TRUE
cg09471916	cg09471916	16	3131034		0.003140744	-0.023780552	0.007778206	0.005764577	1.34E-14	-0.029788364	0.003729878	3.17E-14	FALSE	TRUE
cg09472004	cg09472004	1	87240156		1.32E-05	0.075237602	0.016060731	1.42E-05	0.00040753	0.016884414	0.004737818	0.000424011	FALSE	FALSE
cg09472026	cg09472026	8	48883926	MCM4	0.645803079	0.003339048	0.006957642	0.635495766	0.863926603	0.00065282	0.003780804	0.863045465	FALSE	FALSE
cg09472046	cg09472046	3	46435487	LOC102724297	0.398972494	0.006143779	0.006444387	0.35236353	2.69E-283	0.406216542	0.004639961	4.71E-283	FALSE	TRUE
cg09472084	cg09472084	16	69139935	HAS3	0.37483378	0.00387097	0.004349063	0.376613342	0.801433375	0.000445669	0.001768965	0.801291031	FALSE	FALSE
cg09472159	cg09472159	19	14693814	CLEC17A	0.253466293	-0.009942212	0.008575651	0.254510067	2.08E-179	-0.217730633	0.004060143	2.28E-154	FALSE	TRUE
cg09472203	cg09472203	15	83378614	AP3B2	0.000129663	0.009686783	0.002350148	0.000458134	0.002597869	0.005948437	0.001961937	0.002618685	FALSE	FALSE
cg09472211	cg09472211	10	89622126	PTEN;KILLIN	0.754779684	0.001353532	0.004302068	0.755071116	2.09E-13	0.0094387	0.001230147	2.93E-13	FALSE	TRUE
cg09472222	cg09472222	1	59980198	FGGY	0.0098689	-0.045092166	0.016463147	0.009614607	0.044461641	-0.006967611	0.003459007	0.044846087	FALSE	FALSE
cg09472310	cg09472310	2	73450609	SMYD5	0.201624194	0.00815954	0.006212035	0.198378618	8.68E-05	-0.012974025	0.003277179	8.76E-05	FALSE	FALSE
cg09472330	cg09472330	2	20629942		0.040230818	-0.013183177	0.006305003	0.047309279	1.38E-74	-0.139037013	0.006237625	1.65E-74	FALSE	TRUE
cg09472353	cg09472353	20	37210426	ADIG	0.397123981	0.007620213	0.008822102	0.394186037	5.38E-13	-0.030874623	0.004110928	8.21E-13	FALSE	TRUE
cg09472360	cg09472360	3	61547130	PTPRG	0.310237567	0.009955598	0.009773472	0.312040624	7.51E-35	0.019171043	0.001335611	9.28E-36	FALSE	TRUE
cg09472366	cg09472366	1	170508371	GORAB	0.929707965	0.000676174	0.007575983	0.929432279	2.18E-18	-0.037576279	0.004055937	3.57E-18	FALSE	TRUE
cg09472437	cg09472437	2	179711530	CCDC141	0.637322163	-0.003925067	0.008265447	0.641265914	3.06E-28	-0.064983161	0.005500254	3.27E-28	FALSE	TRUE
cg09472467	cg09472467	15	27114644	GABRA5	7.76E-05	-0.043135464	0.009999612	0.00018938	3.28E-11	0.049577571	0.007238465	3.99E-11	FALSE	TRUE
cg09472569	cg09472569	1	154458617	SHE	0.003651111	0.025216896	0.007653689	0.002646596	2.21E-49	-0.16968393	0.010036524	2.63E-46	FALSE	TRUE
cg09472600	cg09472600	1	183537770	NCF2	0.184994677	-0.014029847	0.010514996	0.186632608	8.64E-117	-0.286704031	0.009010529	9.84E-102	FALSE	TRUE
cg09472616	cg09472616	6	139309164	REPS1	0.661295092	0.001990363	0.004533416	0.663923056	7.52E-05	0.008871501	0.002213748	7.93E-05	FALSE	FALSE
cg09472630	cg09472630	6	92401510		0.55152469	0.010391681	0.017427937	0.553006999	3.08E-37	-0.077106529	0.005369954	2.55E-35	FALSE	TRUE
cg09472784	cg09472784	21	44238901		0.097379098	0.011358877	0.006706283	0.099431879	0.898616487	-0.000474809	0.003726611	0.898672994	FALSE	FALSE
cg09472802	cg09472802	1	201252693	PKP1	0.485316294	0.004249546	0.006079054	0.486942207	6.94E-20	-0.022161399	0.002250049	5.93E-20	FALSE	TRUE
cg09472821	cg09472821	4	4405913	D4S234E	0.171856274	0.018584347	0.013203979	0.168406449	1.01E-36	-0.08136172	0.005570359	8.76E-37	FALSE	TRUE
cg09472844	cg09472844	5	175780406	KIAA1191	0.71630842	-0.00379291	0.010432233	0.717319346	5.35E-12	-0.027080532	0.003800689	8.28E-12	FALSE	TRUE
cg09472901	cg09472901	2	30878576		0.567161334	-0.0043832	0.007643787	0.570383706	0.063399497	-0.006136791	0.003299351	0.064108183	FALSE	FALSE
cg09472928	cg09472928	5	175393743	THOC3	0.16775305	0.008307191	0.005811535	0.161705152	1.44E-32	0.030223174	0.002344772	1.55E-32	FALSE	TRUE
cg09472949	cg09472949	11	120119241	POU2F3	0.587119672	0.005105776	0.009257571	0.584868304	1.38E-189	0.230567654	0.004488514	2.08E-189	FALSE	TRUE
cg09472953	cg09472953	6	146056770	EPM2A	0.002967678	0.007118614	0.002256983	0.003225009	0.002482044	0.002360646	0.000772469	0.002441304	FALSE	FALSE
cg09473049	cg09473049	3	31294342		0.386494905	-0.008386496	0.009657186	0.388264373	4.53E-59	-0.076275312	0.004010206	3.80E-53	FALSE	TRUE
cg09473060	cg09473060	17	61864315	DDX42	0.597214058	0.001885849	0.003565188	0.598579878	0.014568527	0.004354384	0.001775893	0.014762225	FALSE	FALSE
cg09473180	cg09473180	2	217403190		0.96012633	-0.000555539	0.01111178	0.960274707	0.032773199	-0.008295196	0.003875631	0.033131063	FALSE	FALSE
cg09473207	cg09473207	6	155079453	RBM16	0.411161383	-0.005961005	0.007220628	0.417486025	5.32E-134	-0.265349629	0.00737944	7.20E-134	FALSE	TRUE
cg09473208	cg09473208	12	4265598		0.121923964	-0.009325766	0.00597553	0.123315569	3.90E-58	0.084848305	0.004535242	4.47E-58	FALSE	TRUE
cg09473244	cg09473244	10	121305246		0.949493352	-0.000524505	0.008280271	0.9496812	7.98E-25	-0.053150601	0.004862966	8.46E-25	FALSE	TRUE
cg09473249	cg09473249	16	16122741	ABCC1	0.013357126	0.018986002	0.006124744	0.005069877	0.000618566	-0.011364053	0.003295191	0.00064556	FALSE	FALSE
cg09473315	cg09473315	17	76228233	LOC283999	0.134719536	0.0137675	0.009127699	0.136173685	8.62E-89	-0.16461559	0.0063656	2.26E-78	FALSE	TRUE
cg09473359	cg09473359	13	24477933		0.413684294	0.004040933	0.004929788	0.418837746	5.57E-31	-0.064994494	0.004943323	4.42E-31	FALSE	TRUE
cg09473364	cg09473364	13	112927190		0.810701606	-0.000672513	0.002691532	0.805241543	0.116759063	-0.002052789	0.001306746	0.117232406	FALSE	FALSE
cg09473383	cg09473383	1	65533830		0.431750547	0.0024685	0.003132549	0.433466298	0.007615117	0.00417383	0.001557343	0.008060481	FALSE	FALSE
cg09473396	cg09473396	3	65131979		0.217593102	0.006563539	0.005247879	0.220852814	8.29E-228	-0.402930584	0.005818726	2.39E-191	FALSE	TRUE
cg09473424	cg09473424	1	28918526	RAB42	0.253420347	-0.01386349	0.011646602	0.243488423	1.77E-250	-0.485509331	0.006443028	6.74E-190	FALSE	TRUE
cg09473455	cg09473455	1	27710155	CD164L2	0.12300031	0.015022791	0.009133392	0.113178132	1.28E-29	-0.05417643	0.004347707	4.01E-29	FALSE	TRUE
cg09473495	cg09473495	2	242076640	PASK	0.089685934	-0.018090367	0.010545502	0.090882796	1.11E-07	-0.021706818	0.004025526	1.13E-07	FALSE	FALSE
cg09473510	cg09473510	4	187476573	MTNR1A	0.027950848	0.002170966	0.000968266	0.032831452	3.11E-10	0.019113733	0.002968371	5.63E-10	FALSE	TRUE
cg09473527	cg09473527	20	42584779	TOX2	0.195355809	0.009041042	0.006900786	0.198191288	4.37E-10	0.024425163	0.003815276	6.08E-10	FALSE	TRUE
cg09473576	cg09473576	1	20813647	CAMK2N1	0.560150054	0.002678009	0.004590683	0.561611369	3.68E-41	0.055828897	0.003742222	4.06E-41	FALSE	TRUE
cg09473613	cg09473613	1	24152604	HMGCL	0.137907707	-0.014819182	0.009906553	0.139376319	4.43E-67	0.242880767	0.010937645	1.54E-66	FALSE	TRUE
cg09473664	cg09473664	11	32111051	RCN1	0.610860331	0.002406975	0.004712962	0.613002575	0.00569013	0.008021472	0.002888521	0.005717179	FALSE	FALSE
cg09473725	cg09473725	1	167485873	CD247	0.028532133	0.033660029	0.015096431	0.029125453	5.50E-51	-0.085143139	0.004969159	6.22E-51	FALSE	TRUE
cg09473726	cg09473726	22	39150993	UNC84B	0.062121655	0.009152899	0.004842943	0.070166549	2.96E-06	0.013214535	0.002791269	3.55E-06	FALSE	FALSE
cg09473732	cg09473732	7	44925091	PURB	0.301619372	0.008129353	0.007718085	0.30158604	1.79E-10	0.014317548	0.002176223	2.44E-10	FALSE	TRUE
cg09473745	cg09473745	10	31423550		0.053554377	0.008400151	0.004241701	0.055056827	9.67E-286	-0.401198952	0.00450812	1.93E-220	FALSE	TRUE
cg09473759	cg09473759	16	9057885	USP7	0.672019308	0.001345804	0.003122418	0.669351082	0.00095412	0.004806416	0.001436899	0.000929358	FALSE	FALSE
cg09473763	cg09473763	3	112282684	SLC35A5	0.991413092	-9.08E-05	0.008383296	0.991440746	0.000512257	-0.010608822	0.003031205	0.000535941	FALSE	FALSE
cg09473788	cg09473788	8	22833129		0.316546645	0.01603449	0.015837305	0.320595297	7.54E-165	-0.37572221	0.008521243	1.08E-164	FALSE	TRUE
cg09473826	cg09473826	1	175568216	TNR	0.053508714	0.012093404	0.005912443	0.050564383	3.78E-120	-0.196946977	0.005995042	1.08E-105	FALSE	TRUE
cg09473847	cg09473847	22	21213087	PI4KA;SNAP29	0.564167547	-0.002503603	0.004042341	0.541863762	0.679691671	0.000915103	0.002215221	0.679855098	FALSE	FALSE
cg09473867	cg09473867	1	8763372	RERE	0.003771599	0.006992474	0.002314714	0.007252595	0.001195174	0.003332254	0.001021977	0.001234913	FALSE	FALSE
cg09473891	cg09473891	20	30327038	TPX2	0.353256956	0.00592575	0.006362994	0.355050737	0.022013187	0.00420816	0.001831033	0.022346866	FALSE	FALSE
cg09473948	cg09473948	8	27631148	CCDC25;ESCO2	0.34057393	0.008513251	0.008902552	0.342373206	0.622159202	0.002731385	0.005538992	0.622289293	FALSE	FALSE
cg09473969	cg09473969	2	218841049		0.215779795	0.010577932	0.008468194	0.219850999	3.41E-33	-0.047303261	0.003627145	3.69E-33	FALSE	TRUE
cg09474017	cg09474017	6	32016368	TNXB	0.359872732	-0.008164382	0.008877298	0.365350474	1.47E-256	-0.43222381	0.005439763	3.65E-205	FALSE	TRUE
cg09474092	cg09474092	1	181001877	MR1	0.378200551	-0.005184945	0.005733214	0.372204128	7.36E-129	-0.331488822	0.009334776	6.99E-113	FALSE	TRUE
cg09474097	cg09474097	15	72599572	CELF6	0.003390507	0.02569172	0.007605142	0.002114731	5.03E-201	0.474148354	0.008620911	7.72E-201	FALSE	TRUE
cg09474101	cg09474101	2	105279258		0.531584725	-0.005478896	0.008380766	0.519425217	2.22E-56	-0.066057459	0.003543565	1.71E-52	FALSE	TRUE
cg09474105	cg09474105	3	73160429		0.908944437	0.000910478	0.007960421	0.909282077	0.257764173	-0.002958124	0.00261202	0.258030918	FALSE	FALSE
cg09474112	cg09474112	12	11322616	SMIM10L1;PRH1-PRR4;PRH1	0.434292514	-0.012988129	0.0165738	0.436004609	0.006533684	-0.01422974	0.005210199	0.006684323	FALSE	FALSE
cg09474156	cg09474156	17	8028948		0.154644204	0.00299255	0.002086645	0.156182035	3.75E-08	0.00534144	0.000954042	4.72E-08	FALSE	TRUE
cg09474175	cg09474175	16	2255650	MLST8	0.0031412	0.005048502	0.001645849	0.004161027	0.013599333	0.001670732	0.000671559	0.013361304	FALSE	FALSE
cg09474176	cg09474176	X	19794341	SH3KBP1	0.175649281	-0.012238149	0.008974921	0.177259581	5.58E-103	-0.254632899	0.008907797	7.08E-103	FALSE	TRUE
cg09474229	cg09474229	19	39360330	RINL	0.890033775	-0.000632585	0.004574955	0.890440718	0.780176527	0.001085167	0.003888076	0.780296547	FALSE	FALSE
cg09474331	cg09474331	19	54926805	TTYH1	0.021615842	0.00397593	0.00169692	0.022105339	3.92E-06	0.007379292	0.001576803	4.05E-06	FALSE	FALSE
cg09474336	cg09474336	3	195163530	ACAP2	0.978282757	0.000139962	0.005141505	0.978363618	0.101946651	-0.003213593	0.001953845	0.101354294	FALSE	FALSE
cg09474387	cg09474387	2	9596695	CPSF3	0.242240318	-0.010597252	0.009015885	0.243995626	6.22E-05	-0.014358872	0.003532168	6.18E-05	FALSE	FALSE
cg09474412	cg09474412	1	156928576	ARHGEF11	0.004475336	0.017964616	0.005867734	0.004571012	0.11324569	-0.00545845	0.003441641	0.113825753	FALSE	FALSE
cg09474442	cg09474442	2	120189867	TMEM37	0.019926762	0.013870705	0.005838853	0.02038887	5.70E-12	-0.050859969	0.007028991	3.73E-12	FALSE	TRUE
cg09474476	cg09474476	1	111769367	CHI3L2	0.15874714	-0.02044344	0.014356515	0.169221866	1.27E-61	0.147671337	0.007266893	4.09E-57	FALSE	TRUE
cg09474533	cg09474533	X	10094477	WWC3	0.407645316	-0.012083122	0.014391941	0.407013937	0.267364416	0.006338301	0.005702372	0.267207526	FALSE	FALSE
cg09474599	cg09474599	16	89338043	ANKRD11	0.227149088	0.010265845	0.008453858	0.228881289	1.94E-262	0.319654063	0.004055403	6.92E-203	FALSE	TRUE
cg09474692	cg09474692	17	7531375	SHBG;SAT2	0.720577856	0.001268034	0.003543406	0.721574945	0.243144559	0.001820313	0.001558414	0.243623034	FALSE	FALSE
cg09474695	cg09474695	5	57195949	LOC101928539	0.257808437	-0.013491386	0.011834307	0.266278955	3.18E-198	0.309931166	0.005729505	4.86E-198	FALSE	TRUE
cg09474699	cg09474699	22	37750979	LOC100506271;ELFN2	2.12E-05	0.076274614	0.0159603	4.43E-05	1.62E-119	-0.144991582	0.004470672	2.13E-119	FALSE	TRUE
cg09474714	cg09474714	4	88343574	NUDT9	0.943960357	0.000328963	0.004606241	0.9436306	0.565468985	0.001820879	0.003167608	0.565847462	FALSE	FALSE
cg09474812	cg09474812	17	400501		0.240905684	0.012934449	0.010972836	0.242659152	8.28E-38	-0.06065882	0.004204063	3.65E-36	FALSE	TRUE
cg09474840	cg09474840	2	219146931	PNKD;TMBIM1	0.11330771	-0.026641409	0.016523152	0.11795435	2.03E-12	0.046659885	0.006451812	2.09E-12	FALSE	TRUE
cg09474862	cg09474862	X	19550968		0.002502002	0.042615684	0.013074895	0.002491477	1.79E-23	0.071459373	0.006761268	1.89E-23	FALSE	TRUE
cg09474938	cg09474938	6	30875843	GTF2H4	0.531668259	-0.003008603	0.004773349	0.532677038	0.000231515	0.008275001	0.002228936	0.000243422	FALSE	FALSE
cg09474959	cg09474959	9	71999501	FAM189A2	0.800192442	-0.005400619	0.020992673	0.798863358	4.18E-59	-0.17061861	0.008587418	8.07E-56	FALSE	TRUE
cg09474974	cg09474974	12	6670110	NOP2	0.490510484	-0.004101019	0.005937292	0.492126345	0.025419408	-0.006624465	0.002955713	0.025501675	FALSE	FALSE
cg09475025	cg09475025	2	210587907	MAP2	0.241751829	0.006374326	0.00541744	0.243506468	3.11E-20	-0.03252744	0.003363183	3.26E-20	FALSE	TRUE
cg09475028	cg09475028	9	140417400	PNPLA7	0.302120088	0.006076399	0.005817468	0.305032185	3.92E-13	-0.023134395	0.003079546	9.16E-13	FALSE	TRUE
cg09475041	cg09475041	X	138612736	F9	0.37520792	-0.006600385	0.007387042	0.379315597	2.42E-121	-0.226062012	0.006877982	3.19E-121	FALSE	TRUE
cg09475045	cg09475045	3	48487816	ATRIP	0.591293737	-0.001859609	0.003247587	0.573670465	0.061802036	0.00350921	0.001875208	0.061948048	FALSE	FALSE
cg09475061	cg09475061	12	90250775		0.472991983	-0.010277365	0.01429396	0.474640841	7.10E-09	0.027464599	0.004613136	7.65E-09	FALSE	TRUE
cg09475211	cg09475211	19	1913400	SCAMP4;ADAT3	0.147918167	0.012644707	0.008296975	0.141465633	0.9140502	0.000438051	0.004055992	0.914071511	FALSE	FALSE
cg09475221	cg09475221	16	69853320	WWP2	0.003940547	0.038619858	0.012578512	0.004224738	0.019856405	-0.011066369	0.004736198	0.020176947	FALSE	FALSE
cg09475276	cg09475276	1	2716965		0.943623618	0.000782053	0.011058831	0.943833229	3.70E-06	-0.020651029	0.004375853	3.65E-06	FALSE	FALSE
cg09475288	cg09475288	3	8435636	LMCD1-AS1	0.029230152	-0.024822646	0.011183268	0.029833298	3.09E-130	-0.200158832	0.005649568	7.46E-113	FALSE	TRUE
cg09475293	cg09475293	7	26554983		0.045866658	0.031006497	0.015203004	0.051607787	6.06E-20	0.079756607	0.008247827	1.60E-19	FALSE	TRUE
cg09475324	cg09475324	12	108909474	FICD	0.955932348	-0.000196321	0.003552718	0.9560963	0.534981302	0.000728869	0.001174546	0.535210146	FALSE	FALSE
cg09475326	cg09475326	17	79062227	BAIAP2	0.37656439	-0.010715331	0.01208273	0.378342558	6.19E-171	0.215994252	0.004524704	2.41E-133	FALSE	TRUE
cg09475479	cg09475479	12	42632138	YAF2	0.476036935	-0.00290013	0.003802263	0.453666219	0.579334004	0.000937515	0.001690791	0.579751655	FALSE	FALSE
cg09475489	cg09475489	1	145516522	GNRHR2;PEX11B;NBPF20;NBPF10	0.203228492	0.00615762	0.004810142	0.204912969	0.001290424	0.005239498	0.001618477	0.001355601	FALSE	FALSE
cg09475510	cg09475510	6	89790414	PNRC1	0.907131219	0.000281179	0.002392835	0.907433869	0.290883014	0.002558462	0.002420844	0.291153394	FALSE	FALSE
cg09475608	cg09475608	18	48811243		0.12945599	0.021723541	0.013795675	0.127753138	2.05E-126	-0.197163842	0.005783503	2.73E-126	FALSE	TRUE
cg09475649	cg09475649	20	49241500	FAM65C	0.945898574	0.00079116	0.011499166	0.945579267	1.88E-32	-0.088639402	0.006892037	2.03E-32	FALSE	TRUE
cg09475704	cg09475704	7	101425038		0.895119326	-0.001277928	0.009693181	0.895507675	0.005237489	0.008323	0.002921173	0.004723822	FALSE	FALSE
cg09475757	cg09475757	4	178230851	NEIL3	0.000654121	0.012575637	0.003438457	0.000777323	0.229793978	-0.001716035	0.001427815	0.230055091	FALSE	FALSE
cg09475796	cg09475796	6	57071124	RAB23	0.82596387	-0.001272174	0.005784695	0.826601665	7.87E-60	-0.130021192	0.006814865	9.07E-60	FALSE	TRUE
cg09475813	cg09475813	1	35250346	GJB3	0.030141145	0.033970241	0.015393248	0.030756954	5.55E-08	-0.027951383	0.005005289	5.60E-08	FALSE	TRUE
cg09475815	cg09475815	1	246670754	SMYD3	0.033583931	0.003414799	0.001549273	0.033838766	1.29E-05	0.002800304	0.000633888	1.46E-05	FALSE	FALSE
cg09475834	cg09475834	10	98313178	TM9SF3	0.363496045	-0.014184361	0.015503077	0.370880255	0.004452793	-0.015266297	0.005343264	0.004475084	FALSE	FALSE
cg09475838	cg09475838	7	139785004	KDM7A	0.019640403	-0.022231129	0.008821049	0.016927532	1.40E-20	-0.060727384	0.006099672	2.63E-20	FALSE	TRUE
cg09475882	cg09475882	3	133372375	TOPBP1	0.788518937	-0.003327475	0.012386147	0.790726059	5.54E-21	-0.06082594	0.006154315	5.82E-21	FALSE	TRUE
cg09475901	cg09475901	17	37124209	FBXO47	0.717960345	0.002323838	0.006430776	0.718965925	6.69E-23	0.034172199	0.00326649	3.12E-22	FALSE	TRUE
cg09475932	cg09475932	22	32870517	FBXO7	0.197688526	0.006391574	0.004931076	0.199359845	0.965841293	6.97E-05	0.001626804	0.965864032	FALSE	FALSE
cg09476006	cg09476006	5	138032270		1.32E-07	0.104854564	0.017846379	1.46E-07	8.49E-183	0.2319645	0.00470551	1.26E-182	FALSE	TRUE
cg09476010	cg09476010	16	85419841		0.990079225	8.95E-05	0.007176714	0.990130777	3.04E-13	-0.027413406	0.003619999	4.66E-13	FALSE	TRUE
cg09476019	cg09476019	2	240044117	HDAC4	0.797734659	-0.001472252	0.005743292	0.798471628	0.001831298	-0.010722442	0.003414886	0.001857655	FALSE	FALSE
cg09476067	cg09476067	6	30418581		0.82504793	-0.002275031	0.010152906	0.824299015	1.58E-29	-0.064204297	0.004915997	1.28E-30	FALSE	TRUE
cg09476073	cg09476073	11	2315339		0.05733833	-0.034900951	0.018114974	0.058268027	1.88E-179	-0.407898714	0.008145593	1.14E-148	FALSE	TRUE
cg09476092	cg09476092	21	46787125		0.916442141	0.000301689	0.002875403	0.916752193	4.98E-10	-0.014744636	0.00231944	5.09E-10	FALSE	TRUE
cg09476099	cg09476099	10	27535362	LOC387646	0.842349155	0.000994086	0.004997443	0.842928599	0.716006052	0.000933948	0.00256427	0.715944794	FALSE	FALSE
cg09476130	cg09476130	1	159870086	CCDC19	0.049274653	0.00600139	0.003006355	0.058380714	1.90E-244	-0.446290306	0.006320152	3.13E-244	FALSE	TRUE
cg09476146	cg09476146	8	61548872		0.377966328	0.007750122	0.008533866	0.371532818	1.52E-15	-0.027588078	0.003294544	2.32E-15	FALSE	TRUE
cg09476149	cg09476149	16	3767869	TRAP1	0.030461552	0.005361487	0.002434375	0.031081773	0.038297386	0.002253962	0.001081759	0.038037713	FALSE	FALSE
cg09476154	cg09476154	1	43472373		0.662453824	0.008509275	0.019029773	0.658358504	6.53E-30	-0.084835043	0.006699036	6.87E-30	FALSE	TRUE
cg09476210	cg09476210	2	48896891	STON1-GTF2A1L;GTF2A1L	0.74702058	0.003106376	0.009626333	0.74793057	1.06E-24	-0.043472481	0.003978996	2.71E-23	FALSE	TRUE
cg09476232	cg09476232	22	19651560		0.698653254	0.004315431	0.011140746	0.699720687	0.155322478	-0.007818459	0.005492662	0.155609317	FALSE	FALSE
cg09476265	cg09476265	22	28026705		0.30172484	0.010047075	0.009605832	0.304764414	0.000610656	-0.014568697	0.004221184	0.000645078	FALSE	FALSE
cg09476286	cg09476286	2	26101366	ASXL2	0.277017643	0.001692483	0.001538017	0.278263131	0.996582093	3.87E-06	0.000902707	0.996578755	FALSE	FALSE
cg09476306	cg09476306	22	22086335	YPEL1	0.004573579	-0.02259823	0.00773152	0.004725512	4.05E-19	0.034754691	0.003632121	3.99E-19	FALSE	TRUE
cg09476325	cg09476325	10	33189322	ITGB1	0.985853521	0.000363679	0.020031395	0.985651353	1.70E-13	-0.038379338	0.00499396	3.09E-13	FALSE	TRUE
cg09476347	cg09476347	16	613343	C16orf11	0.282822797	0.012740258	0.011811421	0.284616759	2.82E-18	-0.037956971	0.004108629	4.88E-18	FALSE	TRUE
cg09476384	cg09476384	4	29425907		0.226085095	0.024254217	0.019926991	0.227815471	4.74E-182	0.322647619	0.006503717	1.98E-151	FALSE	TRUE
cg09476443	cg09476443	5	118601101		0.849864059	-0.001022374	0.005400323	0.850416568	7.86E-31	-0.034725118	0.002691441	1.66E-30	FALSE	TRUE
cg09476492	cg09476492	X	103016094		0.658233122	0.007243842	0.016363716	0.659425215	4.00E-32	-0.079478658	0.006218451	4.32E-32	FALSE	TRUE
cg09476523	cg09476523	8	22856635	RHOBTB2	0.557324105	0.002102607	0.003578444	0.558792352	0.007727386	0.003521308	0.00131668	0.007761695	FALSE	FALSE
cg09476611	cg09476611	15	76639212		0.303770113	0.006748772	0.00646141	0.306104525	1.03E-90	-0.144544348	0.005253117	4.67E-84	FALSE	TRUE
cg09476683	cg09476683	17	3572178	TMEM93;TAX1BP3	0.952056066	0.000183005	0.003031745	0.952330034	0.026638464	-0.002735868	0.001227606	0.026584417	FALSE	FALSE
cg09476841	cg09476841	17	40540860	STAT3	0.897160886	-0.000361504	0.002617521	0.891675955	0.614918971	0.000701824	0.001394813	0.615251473	FALSE	FALSE
cg09476872	cg09476872	7	91617443	AKAP9	0.453195553	-0.003368619	0.004475675	0.45696464	1.66E-17	0.022601708	0.002512321	3.30E-17	FALSE	TRUE
cg09476891	cg09476891	4	82393353	RASGEF1B	0.992044405	-6.85E-05	0.006868981	0.992074032	0.199292952	0.002668744	0.002077235	0.200003369	FALSE	FALSE
cg09476941	cg09476941	13	49144970		0.801290864	-0.002230535	0.008860601	0.802015441	1.11E-102	-0.201713603	0.007073407	1.41E-102	FALSE	TRUE
cg09476950	cg09476950	17	36499775	GPR179	0.001634391	0.078494496	0.022824191	0.001522264	1.13E-85	0.192197057	0.007556016	8.19E-78	FALSE	TRUE
cg09476986	cg09476986	20	56851749	PPP4R1L	0.768610886	0.001688328	0.005494016	0.76128311	2.86E-05	-0.013936948	0.003286381	2.92E-05	FALSE	FALSE
cg09476997	cg09476997	16	2087932	SLC9A3R2	0.398392297	-0.005214788	0.0061579	0.40533389	4.03E-68	-0.155922471	0.00738759	3.63E-63	FALSE	TRUE
cg09477019	cg09477019	16	56681945		0.947880755	-0.000785824	0.011831444	0.947488487	2.67E-107	-0.227726849	0.00711637	2.37E-99	FALSE	TRUE
cg09477089	cg09477089	11	62297658	AHNAK	0.784426287	-0.002099284	0.00757596	0.783692265	8.64E-73	-0.069618159	0.002900508	2.39E-68	FALSE	TRUE
cg09477090	cg09477090	6	27564060		0.314653161	-0.012167611	0.011758913	0.315109047	8.07E-18	-0.038474762	0.004144623	1.79E-17	FALSE	TRUE
cg09477121	cg09477121	8	1896504	ARHGEF10	2.17E-12	0.23875875	0.027966802	2.59E-12	3.56E-243	0.367103138	0.005236097	5.86E-243	TRUE	TRUE
cg09477124	cg09477124	3	10379281	ATP2B2	0.351709811	0.010076979	0.010433293	0.341359066	8.58E-116	0.156060539	0.004709453	1.63E-99	FALSE	TRUE
cg09477127	cg09477127	12	91807360		0.625612624	0.006010557	0.012308011	0.626899953	2.75E-18	-0.035282658	0.003849344	6.67E-18	FALSE	TRUE
cg09477198	cg09477198	1	24105242	C1orf128	0.344116371	-0.001402139	0.001459332	0.343232374	0.182660994	0.001153848	0.000864361	0.182900745	FALSE	FALSE
cg09477224	cg09477224	17	18085196		0.448281765	-0.007158906	0.009420698	0.449972611	0.202267807	-0.005123615	0.00401421	0.20286209	FALSE	FALSE
cg09477232	cg09477232	7	106061801		0.126265985	-0.026181815	0.01669284	0.126964451	4.49E-166	-0.320025188	0.007010611	2.47E-135	FALSE	TRUE
cg09477291	cg09477291	11	118832623		0.256292439	0.013623562	0.011916336	0.262949727	1.25E-128	-0.189405067	0.005127315	2.57E-114	FALSE	TRUE
cg09477407	cg09477407	12	104697545	TXNRD1;EID3	0.493988986	-0.005796102	0.008339305	0.491756173	0.193882914	0.005021543	0.003859147	0.194302347	FALSE	FALSE
cg09477411	cg09477411	4	106630478	GSTCD;INTS12	0.152926351	0.012587532	0.008736186	0.165637803	0.009569413	0.009622827	0.003698705	0.009776573	FALSE	FALSE
cg09477453	cg09477453	7	1276617		0.675694329	-0.00119317	0.002850251	0.676833417	0.007404048	-0.005743897	0.002130656	0.007409652	FALSE	FALSE
cg09477492	cg09477492	1	156737114	PRCC	0.859135517	-0.000685955	0.003864634	0.859654657	0.232945197	0.001183414	0.000990769	0.233165156	FALSE	FALSE
cg09477513	cg09477513	14	97506170		0.021810827	0.056081715	0.02330833	0.024982777	2.68E-79	-0.117837073	0.005053543	3.23E-79	FALSE	TRUE
cg09477541	cg09477541	15	58724985	LIPC	0.855736695	-0.001764616	0.009704956	0.856268085	4.03E-12	0.019484656	0.002733759	4.14E-12	FALSE	TRUE
cg09477573	cg09477573	8	48290341	SPIDR	0.595647526	0.005693566	0.010484276	0.591445966	8.78E-05	-0.017163934	0.004334823	9.79E-05	FALSE	FALSE
cg09477632	cg09477632	2	121516148		0.053292525	-0.014240076	0.007156815	0.054710129	2.51E-15	-0.045779155	0.005583406	2.60E-15	FALSE	TRUE
cg09477740	cg09477740	16	56677205	MT1DP	0.049845522	0.010225129	0.00513883	0.050699079	3.27E-42	-0.076867238	0.004748178	5.10E-42	FALSE	TRUE
cg09477755	cg09477755	12	273504	IQSEC3	0.708318302	0.002359912	0.00629513	0.710153276	5.79E-196	0.258763327	0.004614787	3.78E-163	FALSE	TRUE
cg09477810	cg09477810	7	94262435	SGCE	0.329138297	0.013271811	0.01337882	0.329032035	2.88E-226	0.302102847	0.004669877	1.02E-176	FALSE	TRUE
cg09477869	cg09477869	6	105087124		0.180692552	-0.011126183	0.008256135	0.182318096	9.27E-97	-0.242991655	0.008940303	1.16E-96	FALSE	TRUE
cg09477886	cg09477886	5	10507827		0.990103533	-0.000156968	0.012577625	0.990127156	9.05E-131	-0.210952617	0.005704811	2.99E-117	FALSE	TRUE
cg09477895	cg09477895	3	18140683		0.110279303	0.015286105	0.00945826	0.11696614	1.03E-66	-0.117214009	0.005555808	5.21E-62	FALSE	TRUE
cg09478002	cg09478002	2	71944165		0.858723422	-0.00175422	0.009854035	0.859244048	0.200015678	0.00757652	0.005906754	0.200267793	FALSE	FALSE
cg09478021	cg09478021	19	54431145	CACNG7	0.461746396	0.007012408	0.009467939	0.464560785	4.54E-69	-0.138451105	0.006272432	1.20E-63	FALSE	TRUE
cg09478031	cg09478031	22	43608573	SCUBE1	0.821387552	-0.002093822	0.009242684	0.82291009	2.39E-34	-0.05712046	0.004097305	8.73E-34	FALSE	TRUE
cg09478045	cg09478045	12	53399873	EIF4B	0.622515035	-0.002579208	0.004775292	0.595011635	0.751850885	0.000657832	0.002079139	0.751927766	FALSE	FALSE
cg09478095	cg09478095	2	662887		0.744377162	-0.004190384	0.012846076	0.746215776	2.06E-56	-0.12418582	0.00663175	1.47E-52	FALSE	TRUE
cg09478103	cg09478103	10	44101496	ZNF485	0.144056547	0.016786952	0.010956681	0.136649702	1.32E-78	0.081583602	0.003325181	6.41E-74	FALSE	TRUE
cg09478140	cg09478140	2	101535776	NPAS2	0.437157435	0.011143547	0.014309422	0.438865333	1.48E-190	-0.312876104	0.005788813	6.74E-161	FALSE	TRUE
cg09478213	cg09478213	20	18040687		0.505051062	-0.008373273	0.012475473	0.507894448	9.47E-18	-0.048976905	0.00547425	9.87E-18	FALSE	TRUE
cg09478243	cg09478243	5	168405226	SLIT3	0.250419758	-0.010531731	0.00911274	0.259755683	1.50E-32	-0.052340209	0.00399111	7.84E-32	FALSE	TRUE
cg09478268	cg09478268	1	111991669	WDR77;ATP5F1	0.466190319	0.00201956	0.002765998	0.467851281	0.234443195	0.001884785	0.001583941	0.234705422	FALSE	FALSE
cg09478269	cg09478269	20	60239896	CDH4	1.11E-10	0.190429282	0.025021396	6.23E-08	6.16E-108	-0.198399317	0.006532249	1.80E-96	TRUE	TRUE
cg09478396	cg09478396	7	140339480		0.919202885	0.000517477	0.005061688	0.919286478	3.19E-123	-0.156585612	0.004550382	1.16E-104	FALSE	TRUE
cg09478591	cg09478591	6	42989096	C6orf153	0.191054334	0.013378477	0.0100482	0.192605287	5.74E-41	0.065782798	0.004215184	3.99E-40	FALSE	TRUE
cg09478597	cg09478597	8	37594596	ERLIN2	0.881018921	0.000441578	0.002887176	0.880241181	0.131184596	0.002120319	0.001402906	0.131400658	FALSE	FALSE
cg09478648	cg09478648	1	9884950	CLSTN1	0.005272419	-0.023707152	0.008048799	0.005970018	1.35E-06	0.034716595	0.007089751	1.36E-06	FALSE	FALSE
cg09478665	cg09478665	6	33176610	RING1	0.444351465	0.001850181	0.002386386	0.44471658	0.005127226	0.00326022	0.001159698	0.005152149	FALSE	FALSE
cg09478705	cg09478705	12	117747666	NOS1	1.60E-10	0.271240606	0.036130545	1.86E-10	4.94E-14	0.055162523	0.007040165	6.51E-14	TRUE	TRUE
cg09478712	cg09478712	10	44866080	CXCL12	0.603027999	0.005421669	0.010379403	0.605863543	1.11E-33	-0.073931839	0.005450512	3.10E-33	FALSE	TRUE
cg09478715	cg09478715	13	98981101	FARP1	0.130907392	0.033127978	0.02174486	0.132343675	1.93E-32	-0.065859268	0.005003411	6.58E-32	FALSE	TRUE
cg09478742	cg09478742	17	43973311	MAPT;LOC100128977;LOC100130148	0.363689608	0.003829721	0.004191627	0.369528792	5.15E-14	0.016622849	0.002130055	8.62E-14	FALSE	TRUE
cg09478857	cg09478857	1	117664976	TRIM45	0.042628627	0.010520046	0.005109739	0.043402167	0.002249179	-0.008115446	0.002632671	0.002287223	FALSE	FALSE
cg09478909	cg09478909	14	94085537	UNC79	0.581564966	-0.003529275	0.006396797	0.582972115	1.20E-42	0.073911226	0.004843749	1.33E-42	FALSE	TRUE
cg09478953	cg09478953	11	38667519	LOC103312105	0.744907689	0.006609227	0.019427336	0.7366275	0.004129071	-0.017548046	0.006086287	0.004208404	FALSE	FALSE
cg09478960	cg09478960	9	129963518	RALGPS1	0.485731364	0.006149299	0.008511075	0.475217019	0	0.428886216	0.003667408	0	FALSE	TRUE
cg09478995	cg09478995	11	57264045	SLC43A1	0.056038722	0.025874647	0.011583247	0.036507609	1.30E-27	-0.05742097	0.004927071	1.39E-27	FALSE	TRUE
cg09479015	cg09479015	19	36347919	KIRREL2	0.888196831	-0.00072665	0.005168331	0.888610483	0.01436759	-0.006316205	0.002567949	0.014520676	FALSE	FALSE
cg09479134	cg09479134	20	25604757	NANP	0.756644037	-0.000354561	0.001138369	0.757442537	0.934459695	5.75E-05	0.000699628	0.934512768	FALSE	FALSE
cg09479150	cg09479150	1	229301546		0.188757645	0.007230123	0.005429769	0.19145863	5.99E-33	-0.047574963	0.003633142	1.16E-31	FALSE	TRUE
cg09479241	cg09479241	17	27052676	TLCD1	0.356203747	-0.005690287	0.006147932	0.35799594	6.41E-251	-0.621364046	0.008441574	3.39E-198	FALSE	TRUE
cg09479263	cg09479263	13	30942743	LINC00426	0.171479257	-0.016072454	0.011671543	0.173076346	5.61E-155	-0.208876291	0.004956278	5.69E-131	FALSE	TRUE
cg09479286	cg09479286	2	169659182	NOSTRIN	0.291897008	0.025178355	0.017678378	0.178689958	6.91E-133	-0.272402899	0.007634415	9.33E-133	FALSE	TRUE
cg09479314	cg09479314	8	8318966		0.020100942	0.025710268	0.010621643	0.020709219	1.51E-24	-0.05062473	0.004618581	8.39E-24	FALSE	TRUE
cg09479330	cg09479330	2	95690260	MAL	0.114798158	-0.021373436	0.013426491	0.126358264	4.17E-183	-0.407511835	0.008251038	6.21E-183	FALSE	TRUE
cg09479341	cg09479341	17	40119957	CNP	0.392855197	0.009296509	0.010837486	0.396949735	2.75E-138	-0.303672667	0.008110283	1.27E-117	FALSE	TRUE
cg09479400	cg09479400	11	4647539		0.128852426	0.021566286	0.014078996	0.130278814	7.64E-197	0.310888926	0.005540955	7.61E-165	FALSE	TRUE
cg09479452	cg09479452	16	50708071	SNX20	0.875356268	-0.00117173	0.007379814	0.87500028	0.061497267	-0.004379183	0.002337163	0.062181486	FALSE	FALSE
cg09479489	cg09479489	12	51478729	CSRNP2	0.154080694	0.015248146	0.010617477	0.155616368	2.66E-15	0.028750164	0.003509989	2.76E-15	FALSE	TRUE
cg09479512	cg09479512	19	17615541	SLC27A1	0.061970287	0.014468756	0.007493198	0.065704107	0.871288418	-0.000809246	0.004994588	0.871359917	FALSE	FALSE
cg09479517	cg09479517	9	91001600		0.087149235	0.019334994	0.011179655	0.08832812	0.00052113	-0.011259781	0.003200364	0.000515655	FALSE	FALSE
cg09479564	cg09479564	4	25301710		0.880545581	0.002075727	0.013811452	0.880987127	1.50E-144	-0.279840955	0.007090547	8.46E-125	FALSE	TRUE
cg09479632	cg09479632	3	197464306	KIAA0226	0.484371053	0.003012841	0.004172391	0.477331194	0.003058421	-0.004942127	0.00164816	0.002957435	FALSE	FALSE
cg09479650	cg09479650	16	85578516		0.159277555	0.017890076	0.012280516	0.156144678	0.000684447	0.020786471	0.006023904	0.000643474	FALSE	FALSE
cg09479677	cg09479677	15	32220410		0.776802655	-0.004018261	0.014170103	0.777611908	5.28E-18	-0.047081829	0.005218272	5.51E-18	FALSE	TRUE
cg09479694	cg09479694	8	70744954	SLCO5A1	0.180493766	0.008695459	0.006449094	0.188664126	1.27E-54	0.061780849	0.003267751	4.43E-52	FALSE	TRUE
cg09479738	cg09479738	10	12466903	CAMK1D	0.807623288	-0.000990396	0.004065238	0.809090928	4.97E-05	-0.014250695	0.003444444	4.68E-05	FALSE	FALSE
cg09479758	cg09479758	16	11890209		0.266871163	-0.008240132	0.007387446	0.268653757	6.23E-05	-0.013831004	0.003388885	5.80E-05	FALSE	FALSE
cg09479783	cg09479783	12	124796409	FAM101A	0.104490141	0.015091975	0.009110485	0.109493793	5.79E-12	-0.024258113	0.003391547	7.21E-12	FALSE	TRUE
cg09479785	cg09479785	10	98758583	SLIT1	0.173849147	-0.012354707	0.009001362	0.182307286	1.05E-06	-0.017309733	0.003493577	1.28E-06	FALSE	FALSE
cg09479822	cg09479822	6	44923583	SUPT3H	0.236475407	-0.008593042	0.007093899	0.230024721	0.896883438	-0.00049101	0.00378864	0.896940899	FALSE	FALSE
cg09479843	cg09479843	8	29909908		0.398165797	0.006704826	0.007898002	0.402616481	1.17E-54	-0.072421268	0.003941344	3.32E-51	FALSE	TRUE
cg09479906	cg09479906	10	124713766	C10orf88	0.833432042	0.00100792	0.004654819	0.830498946	0.917337854	-0.000207658	0.001997632	0.917285816	FALSE	FALSE
cg09479956	cg09479956	2	236649951	AGAP1	0.442788614	0.008454724	0.010991828	0.444488029	0.047693225	0.011207834	0.005647825	0.04781793	FALSE	FALSE
cg09480047	cg09480047	16	54325129		0.417548634	-0.009182318	0.011298901	0.419283607	5.42E-27	0.059482258	0.005174412	5.78E-27	FALSE	TRUE
cg09480054	cg09480054	2	43020129	HAAO	0.894475539	0.000297388	0.002224894	0.89510565	4.10E-245	-0.447453245	0.005187543	1.35E-197	FALSE	TRUE
cg09480162	cg09480162	13	73301047	C13orf37;C13orf34	0.295345883	-0.00551452	0.005024185	0.282519801	8.33E-09	0.012388253	0.002110217	8.49E-09	FALSE	TRUE
cg09480190	cg09480190	16	85671771	KIAA0182	0.044299542	-0.033741115	0.015076554	0.033209995	2.78E-06	0.050604493	0.010665277	2.81E-06	FALSE	FALSE
cg09480264	cg09480264	10	135367706	SYCE1	0.805038883	-0.003019992	0.012232195	0.806805367	6.44E-93	-0.170535778	0.006158003	2.80E-85	FALSE	TRUE
cg09480289	cg09480289	3	126746109	PLXNA1	0.431744017	-0.006114694	0.006750115	0.390537352	0.011705868	0.005783808	0.002278828	0.011725893	FALSE	FALSE
cg09480307	cg09480307	16	77756392	NUDT7	0.020023211	0.007252683	0.003055481	0.020486908	0.543533552	0.000844676	0.001389437	0.543701258	FALSE	FALSE
cg09480336	cg09480336	19	50910441	POLD1	0.52450974	-0.007562239	0.01186071	0.527930356	0.000853908	-0.015104413	0.004500953	0.000895556	FALSE	FALSE
cg09480367	cg09480367	11	95964370	MAML2	0.616539712	0.006588078	0.012663042	0.607917687	1.89E-119	-0.211727111	0.006531645	2.49E-119	FALSE	TRUE
cg09480446	cg09480446	7	107640935	LAMB1	0.374581919	0.012716158	0.014155003	0.376211489	2.68E-145	0.23166007	0.005965967	3.71E-145	FALSE	TRUE
cg09480470	cg09480470	12	124556975		0.277183973	-0.015688776	0.014373952	0.278974452	1.56E-111	-0.23382842	0.007653046	2.01E-111	FALSE	TRUE
cg09480515	cg09480515	2	237033375	AGAP1	0.000108854	0.092495627	0.021326023	0.000126745	2.36E-11	-0.029687408	0.004332216	2.42E-11	FALSE	TRUE
cg09480647	cg09480647	17	74133754	FOXJ1	0.381433593	0.010104255	0.011335829	0.380393358	1.92E-112	-0.179657837	0.005839645	2.49E-112	FALSE	TRUE
cg09480669	cg09480669	16	57776022	KATNB1	0.001226489	0.078161354	0.022697737	0.001497347	7.82E-305	0.479094117	0.004868814	1.41E-304	FALSE	TRUE
cg09480700	cg09480700	6	170585437	LOC285804;FLJ38122	0.863419827	0.001956444	0.011371928	0.863923497	4.47E-105	-0.16591431	0.005708602	5.69E-105	FALSE	TRUE
cg09480735	cg09480735	20	24638709	SYNDIG1	0.022043464	-0.040633433	0.0166252	0.020595071	1.98E-119	-0.202963478	0.006247949	6.56E-103	FALSE	TRUE
cg09480837	cg09480837	10	95789501	PLCE1	0.212338605	0.007969094	0.006352741	0.21404295	4.02E-40	-0.054252768	0.003618137	1.97E-38	FALSE	TRUE
cg09480855	cg09480855	16	11835468	TXNDC11	0.62897094	0.005021132	0.010378727	0.631400888	5.10E-05	0.016033225	0.003920258	5.62E-05	FALSE	FALSE
cg09480890	cg09480890	1	28260124	SMPDL3B	0.148610379	-0.011612996	0.007931332	0.151504281	5.17E-11	-0.017785583	0.00264357	5.30E-11	FALSE	TRUE
cg09480934	cg09480934	17	38461923		0.807335177	0.003977921	0.01619061	0.807321929	6.56E-13	0.062400046	0.008122777	3.15E-13	FALSE	TRUE
cg09481056	cg09481056	16	2339260	ABCA3	0.934183101	0.001046659	0.012673046	0.934721274	3.85E-07	-0.02292647	0.004422941	3.98E-07	FALSE	FALSE
cg09481121	cg09481121	5	78985425	CMYA5	0.010576378	0.023990962	0.009156803	0.010866914	0.00334745	-0.025648356	0.00866317	0.003303642	FALSE	FALSE
cg09481212	cg09481212	12	32756971	FGD4	0.242196692	-0.006635577	0.005644606	0.251238172	6.16E-40	-0.075953335	0.005189413	6.77E-40	FALSE	TRUE
cg09481227	cg09481227	3	185363247	IGF2BP2	0.640285353	0.00721993	0.015313717	0.641389092	1.96E-08	-0.02633698	0.004607136	1.99E-08	FALSE	TRUE
cg09481234	cg09481234	17	8013680	ALOXE3	0.959960734	0.000183944	0.003508671	0.958623761	3.49E-59	-0.056660338	0.002926946	6.23E-56	FALSE	TRUE
cg09481252	cg09481252	13	22260911	FGF9	0.197449612	0.010132525	0.00781299	0.199120344	2.68E-59	0.0728018	0.003839169	3.08E-59	FALSE	TRUE
cg09481283	cg09481283	8	93316775		0.000327264	0.034819114	0.009040898	0.00069451	1.01E-06	0.029632071	0.005965972	1.12E-06	FALSE	FALSE
cg09481304	cg09481304	12	14956317	WBP11;C12orf60	0.960402994	-0.00025892	0.005215083	0.960550343	0.901872353	0.000205949	0.00166572	0.901688181	FALSE	FALSE
cg09481370	cg09481370	15	83605946	HOMER2	0.436159761	-0.005645547	0.007227415	0.442286336	5.87E-47	-0.066781297	0.004113284	6.56E-47	FALSE	TRUE
cg09481404	cg09481404	15	53087316		0.02064057	0.005303849	0.00216747	0.019693839	2.45E-19	0.059628547	0.006249716	6.31E-19	FALSE	TRUE
cg09481582	cg09481582	13	25873017		0.956992746	-0.000593094	0.010933421	0.957075364	2.41E-60	-0.111809947	0.005427005	7.25E-60	FALSE	TRUE
cg09481586	cg09481586	2	86590115		0.915224827	0.001372546	0.012873265	0.915803101	0.792274141	-0.001486438	0.00561718	0.791498886	FALSE	FALSE
cg09481780	cg09481780	1	204953805	NFASC	0.266759569	-0.00815784	0.007237439	0.268498281	2.67E-37	-0.089225549	0.006039336	1.33E-37	FALSE	TRUE
cg09481847	cg09481847	1	193157101	B3GALT2;CDC73	0.184688796	0.022025557	0.016495598	0.194883771	4.74E-62	0.161979899	0.007953426	3.65E-58	FALSE	TRUE
cg09481857	cg09481857	22	21368659	P2RX6;MGC16703	0.000306335	0.004826613	0.001272594	0.000322332	3.77E-05	0.001947399	0.00046803	3.81E-05	FALSE	FALSE
cg09481871	cg09481871	1	210502845	HHAT	0.303358512	-0.009406301	0.009102815	0.305160462	0.587732678	0.000896183	0.001652822	0.587941952	FALSE	FALSE
cg09481927	cg09481927	16	88503704	ZNF469	0.026024084	0.025464834	0.011229655	0.026581169	5.46E-06	0.020972728	0.004559989	5.53E-06	FALSE	FALSE
cg09481946	cg09481946	2	190649265	PMS1;ORMDL1	0.072241236	0.002157087	0.001117876	0.064605492	7.21E-08	0.003247935	0.000593257	7.33E-08	FALSE	TRUE
cg09481970	cg09481970	1	245134424	EFCAB2	0.185980296	0.00847778	0.006368316	0.187620986	0.347266752	0.001474826	0.001568259	0.34774887	FALSE	FALSE
cg09481972	cg09481972	12	54410666	HOXC4;HOXC5;HOXC6	0.788887304	0.001242104	0.004637701	0.789654964	2.99E-19	0.03615657	0.003789635	4.80E-19	FALSE	TRUE
cg09482050	cg09482050	16	67686832	RLTPR	0.001048564	0.006592772	0.001817474	0.001098226	4.70E-94	0.229474857	0.008635423	5.85E-94	FALSE	TRUE
cg09482093	cg09482093	17	19314328	RNF112	0.215297394	0.01100508	0.008544087	0.207608372	1.80E-227	0.350008817	0.005199917	1.01E-177	FALSE	TRUE
cg09482195	cg09482195	16	55735887	SLC6A2	0.000344509	0.022046303	0.005732341	0.000550002	1.64E-38	-0.06384946	0.004248495	7.22E-38	FALSE	TRUE
cg09482386	cg09482386	17	61521552	CYB561	0.249145458	0.010761349	0.009291747	0.250909672	0.059961635	0.006630358	0.003517781	0.060105054	FALSE	FALSE
cg09482395	cg09482395	12	94603842	PLXNC1	0.603394346	0.004438087	0.008533975	0.604743458	1.90E-07	-0.014480015	0.002737801	1.93E-07	FALSE	FALSE
cg09482417	cg09482417	5	172305242	ERGIC1	0.530932902	0.00665054	0.010371794	0.526802602	2.38E-146	-0.283835895	0.007258612	3.30E-146	FALSE	TRUE
cg09482421	cg09482421	6	27470541		0.411500483	0.001778225	0.002159803	0.413243005	7.07E-05	-0.007255624	0.001809728	7.14E-05	FALSE	FALSE
cg09482456	cg09482456	7	131544179		0.794008301	0.002665451	0.009896482	0.790117053	1.08E-27	-0.052749858	0.004516501	4.20E-26	FALSE	TRUE
cg09482558	cg09482558	11	43381021	TTC17	0.33677009	0.007126386	0.00724586	0.336618274	0.057655517	0.002591985	0.00136198	0.058121761	FALSE	FALSE
cg09482611	cg09482611	11	65779263	CST6	0.327980382	-0.009657676	0.008698564	0.279660263	8.04E-05	-0.018028325	0.004499346	7.77E-05	FALSE	FALSE
cg09482628	cg09482628	12	40657800	LRRK2	0.194924355	-0.009134361	0.007003003	0.210008923	5.58E-91	-0.226480104	0.008748092	6.89E-91	FALSE	TRUE
cg09482658	cg09482658	3	24888102		0.004468421	0.065716412	0.021454314	0.004164465	3.39E-72	-0.136940065	0.006290312	4.02E-72	FALSE	TRUE
cg09482703	cg09482703	4	187065177	FAM149A	0.060484442	0.026178499	0.013762201	0.061444242	5.37E-154	0.276968583	0.006268658	2.38E-134	FALSE	TRUE
cg09482780	cg09482780	17	7756609	KDM6B	0.529581311	0.00702486	0.010837992	0.5240389	2.07E-22	0.060853424	0.005851791	2.69E-22	FALSE	TRUE
cg09482891	cg09482891	2	149906909	LYPD6B	0.011072099	-0.023665756	0.009027646	0.015192029	4.01E-29	-0.050004048	0.004064156	1.34E-28	FALSE	TRUE
cg09482975	cg09482975	15	55700768	CCPG1	0.665645296	0.001587306	0.003670636	0.666815053	0.333699462	0.001487887	0.001536791	0.333697939	FALSE	FALSE
cg09482986	cg09482986	5	160976155	GABRB2	0.863430324	0.000852214	0.004953924	0.863933957	2.40E-16	0.01975714	0.00231915	2.49E-16	FALSE	TRUE
cg09483043	cg09483043	2	224810846	WDFY1	0.123548355	-0.00868619	0.005539682	0.128303941	4.50E-21	-0.026983794	0.002723232	4.73E-21	FALSE	TRUE
cg09483053	cg09483053	5	157483633		0.008508295	0.046924158	0.016890552	0.008994796	4.44E-36	-0.074896602	0.005224613	1.34E-35	FALSE	TRUE
cg09483067	cg09483067	12	6451298	TNFRSF1A	0.843402784	0.00174906	0.008852793	0.843978459	8.60E-212	-0.346968502	0.005716445	5.52E-161	FALSE	TRUE
cg09483132	cg09483132	11	85941198		0.114376197	0.009743087	0.006096803	0.121338469	6.14E-05	-0.012026514	0.002953711	6.10E-05	FALSE	FALSE
cg09483217	cg09483217	11	73373829	PLEKHB1	0.48405594	-0.005253234	0.007493116	0.485684258	2.52E-53	-0.112400222	0.006367602	2.86E-53	FALSE	TRUE
cg09483223	cg09483223	19	15434462		5.27E-08	-0.060099456	0.009471572	3.74E-07	6.23E-61	-0.065159595	0.003186551	2.77E-56	TRUE	TRUE
cg09483247	cg09483247	10	71906310	TYSND1	0.831429015	0.000465114	0.002140331	0.829825682	0.828225071	0.000313651	0.001440164	0.827812748	FALSE	FALSE
cg09483270	cg09483270	2	172970835		0.197865667	0.004673034	0.003606671	0.199537419	3.96E-22	-0.032621589	0.003197536	4.18E-22	FALSE	TRUE
cg09483318	cg09483318	17	72130176		0.286646952	-0.014411455	0.013092275	0.290498703	2.99E-50	-0.070922469	0.004125881	1.28E-47	FALSE	TRUE
cg09483329	cg09483329	6	426770		0.766331001	-0.002878	0.009681256	0.767175971	1.48E-06	-0.016209152	0.003308483	1.57E-06	FALSE	FALSE
cg09483373	cg09483373	18	59528803	RNF152	0.62944698	-0.00406538	0.008418189	0.633753328	5.74E-12	-0.028105399	0.003971064	9.50E-12	FALSE	TRUE
cg09483455	cg09483455	19	45180808	CEACAM19	0.059581496	-0.028303232	0.014815098	0.07122794	1.31E-34	-0.072411727	0.005411014	1.42E-34	FALSE	TRUE
cg09483650	cg09483650	2	43634819	THADA	0.10500991	0.020862213	0.011910828	0.091408778	6.56E-140	-0.313116874	0.008361851	8.99E-140	FALSE	TRUE
cg09483734	cg09483734	8	123297789		0.369251532	0.007143312	0.007573843	0.35659076	4.54E-37	-0.058600795	0.004179364	4.25E-35	FALSE	TRUE
cg09483761	cg09483761	3	146241432	PLSCR1	0.783034048	-0.002662826	0.009667352	0.783821903	1.05E-07	-0.020868647	0.003862668	1.07E-07	FALSE	FALSE
cg09483781	cg09483781	19	9929951	FBXL12	0.00751189	0.026909366	0.009798947	0.007735791	2.09E-10	0.019511967	0.002984285	3.05E-10	FALSE	TRUE
cg09483807	cg09483807	8	54755792	ATP6V1H	0.065890809	0.002744565	0.001473493	0.066900004	0.009623363	0.001985332	0.000759187	0.009392889	FALSE	FALSE
cg09483904	cg09483904	6	33172551	HSD17B8	0.04061426	0.004190719	0.002014871	0.041364141	0.193944581	-0.002345823	0.001804163	0.194194435	FALSE	FALSE
cg09483967	cg09483967	12	109166645		0.216119218	0.008835243	0.007102237	0.217831184	0.945084231	-0.000161308	0.002341569	0.94512208	FALSE	FALSE
cg09484019	cg09484019	15	90744132	SEMA4B	0.33381316	-0.003160328	0.002995362	0.305764429	0.002142551	0.007006247	0.002270324	0.002154902	FALSE	FALSE
cg09484032	cg09484032	12	54329854		0.261361969	0.003477344	0.003080633	0.268736746	1.25E-13	0.033970066	0.004402387	2.60E-13	FALSE	TRUE
cg09484074	cg09484074	14	99606218		0.041232157	-0.009654598	0.004639486	0.04874262	4.07E-35	-0.049123602	0.003633209	2.18E-33	FALSE	TRUE
cg09484076	cg09484076	1	41446134	CTPS1	0.23833932	0.003024028	0.002550314	0.245766503	1.04E-17	0.013274949	0.001465536	2.71E-17	FALSE	TRUE
cg09484077	cg09484077	X	103029964	PLP1	0.75411043	-0.002668144	0.00847024	0.755869734	0.00469575	-0.036457866	0.012837679	0.004719	FALSE	FALSE
cg09484136	cg09484136	17	73008733	ICT1	0.614631703	0.000978717	0.001939036	0.616760874	0.045120844	0.001915546	0.000953937	0.045241272	FALSE	FALSE
cg09484211	cg09484211	9	2163361	SMARCA2	0.364588245	-0.021349883	0.023472237	0.366304465	9.24E-101	-0.292350307	0.009910243	1.38E-90	FALSE	TRUE
cg09484214	cg09484214	19	54291085	MIR372;MIR373	0.860241442	-0.00149789	0.008472882	0.860738968	2.06E-90	-0.113047522	0.004239023	8.33E-80	FALSE	TRUE
cg09484225	cg09484225	2	135610143	ACMSD	0.927151932	0.000976462	0.010679702	0.927422483	0.018548516	-0.008637634	0.003645012	0.018690746	FALSE	FALSE
cg09484243	cg09484243	5	134463743	C5orf66	0.82463578	-0.001617502	0.007298305	0.82527828	0.000192501	0.015906083	0.004196617	0.000185604	FALSE	FALSE
cg09484303	cg09484303	5	14498661	TRIO	0.128243399	0.010805888	0.006944608	0.1282474	0.026303423	0.007258068	0.003247106	0.026090937	FALSE	FALSE
cg09484559	cg09484559	17	12692246	RICH2	0.073837368	-0.025038534	0.013592995	0.074288324	7.04E-49	0.103873473	0.006036682	1.01E-46	FALSE	TRUE
cg09484593	cg09484593	15	78740905	IREB2	0.215187093	-0.025322728	0.020280251	0.222967542	2.95E-42	-0.109251136	0.006924414	3.80E-40	FALSE	TRUE
cg09484638	cg09484638	19	12992426	DNASE2	0.000403068	0.00608193	0.001578106	0.000479815	2.25E-12	0.005614323	0.000762372	1.77E-12	FALSE	TRUE
cg09484678	cg09484678	15	75097241		0.368837057	0.008201406	0.009098837	0.370621164	0.063264639	0.007161992	0.003838172	0.063005401	FALSE	FALSE
cg09484744	cg09484744	5	167835532	WWC1	0.7845056	-0.002458738	0.008988963	0.785288386	2.51E-48	-0.080485601	0.004823266	2.07E-44	FALSE	TRUE
cg09484752	cg09484752	5	140818522	PCDHGA4;PCDHGA12;PCDHGA11;PCDHGA9;PCDHGA1;PCDHGB1;PCDHGB6;PCDHGB3;PCDHGB7;PCDHGA6;PCDHGA8;PCDHGA10;PCDHGA5;PCDHGB4;PCDHGA3;PCDHGA2;PCDHGB2;PCDHGA7;PCDHGB5	0.535169481	0.009511217	0.015064276	0.532575272	0.000161739	-0.022879949	0.005980068	0.000160457	FALSE	FALSE
cg09484778	cg09484778	8	101874139		0.201366301	-0.013284868	0.010312423	0.206892632	1.41E-34	-0.061513576	0.004458801	1.67E-33	FALSE	TRUE
cg09484852	cg09484852	6	157939700	ZDHHC14	0.014908815	0.04791341	0.017682773	0.012432462	2.30E-148	0.260262631	0.006350707	2.17E-127	FALSE	TRUE
cg09484870	cg09484870	16	28915776	ATP2A1;RABEP2	0.853207212	0.000480043	0.002594108	0.853747706	0.14330399	-0.000885034	0.000602609	0.143005842	FALSE	FALSE
cg09484938	cg09484938	10	132001473		0.231129198	0.018890011	0.015686356	0.236617253	0.00E+00	0.541034895	0.005381752	0.00E+00	FALSE	TRUE
cg09485007	cg09485007	8	13424345	C8orf48	0.816202851	0.000483116	0.002077972	0.817515172	0.012621066	-0.005136936	0.00204999	0.012724162	FALSE	FALSE
cg09485164	cg09485164	7	150150444	GIMAP8	0.585080156	-0.004780136	0.008745423	0.586478146	1.85E-34	-0.058440693	0.004303266	2.36E-33	FALSE	TRUE
cg09485169	cg09485169	17	7796430	CHD3	0.000276171	-0.053302066	0.012196857	0.000145809	0.000506903	-0.022039656	0.006293591	0.000529143	FALSE	FALSE
cg09485208	cg09485208	5	133734609		0.714155062	0.003166336	0.008640217	0.715172943	4.24E-163	0.172814423	0.003877312	5.11E-134	FALSE	TRUE
cg09485211	cg09485211	1	34641601	C1orf94	0.005965091	-0.016625373	0.005590877	0.005574549	0.001339986	-0.010545229	0.003268969	0.001348367	FALSE	FALSE
cg09485398	cg09485398	17	38520151	GJD3	0.009969541	0.006901669	0.00261222	0.010247418	0.00089555	0.016213547	0.00485133	0.000901529	FALSE	FALSE
cg09485430	cg09485430	3	64039543		0.001627343	0.047609384	0.014553306	0.001693106	1.17E-227	0.444675712	0.006925739	1.87E-227	FALSE	TRUE
cg09485437	cg09485437	3	187693496		0.735006116	-0.002922258	0.00860875	0.736596115	6.35E-68	-0.093228474	0.004439732	1.51E-61	FALSE	TRUE
cg09485469	cg09485469	8	143416466	TSNARE1	0.15248374	-0.0084004	0.005791588	0.162131896	3.26E-07	-0.015052947	0.002888264	3.68E-07	FALSE	FALSE
cg09485472	cg09485472	6	169849786		0.916359356	-0.000597111	0.005677002	0.916843253	0.000305402	-0.011252698	0.003093762	0.000307788	FALSE	FALSE
cg09485480	cg09485480	14	104756532		0.002953439	0.03675731	0.011863312	0.004508446	1.13E-146	-0.237960568	0.00601977	1.57E-124	FALSE	TRUE
cg09485506	cg09485506	5	1473510	LPCAT1	0.30580461	0.014294032	0.013903547	0.307607041	0.607568034	-0.001715225	0.003335032	0.60744316	FALSE	FALSE
cg09485582	cg09485582	3	65923009	MAGI1	0.98279333	0.000250984	0.011318321	0.982503027	6.48E-149	-0.228433535	0.005654188	7.29E-128	FALSE	TRUE
cg09485593	cg09485593	16	17566099	XYLT1	0.079793545	0.023506518	0.013264478	0.080917734	5.73E-212	0.290366725	0.004915903	1.15E-158	FALSE	TRUE
cg09485678	cg09485678	6	109310194	SESN1	0.528379756	-0.005578647	0.008835115	0.529915925	3.20E-55	0.080374823	0.004448118	3.65E-55	FALSE	TRUE
cg09485697	cg09485697	5	914478	TRIP13	0.466187921	-0.005024802	0.006881954	0.467848888	0.000242737	-0.022451737	0.006071841	0.000244692	FALSE	FALSE
cg09485707	cg09485707	12	56222623	TMEM198B;DNAJC14	0.254290716	-0.013395776	0.011562974	0.25418269	1.68E-85	0.128314994	0.004906331	2.76E-80	FALSE	TRUE
cg09485845	cg09485845	15	70783715		9.29E-05	0.05974857	0.014424618	9.86E-05	2.90E-155	0.283698001	0.006842163	4.10E-155	FALSE	TRUE
cg09485853	cg09485853	15	72495878	PKM2	0.000293652	0.051388375	0.010588312	5.78E-05	3.07E-95	0.165772911	0.006176661	3.83E-95	FALSE	TRUE
cg09485866	cg09485866	3	127567147		1.50E-10	0.128166264	0.014640695	1.12E-09	7.18E-128	0.254196779	0.007379693	9.60E-128	TRUE	TRUE
cg09486093	cg09486093	5	118787966	HSD17B4	0.815587452	0.002584374	0.011073738	0.81712164	4.62E-18	0.041635621	0.004541516	1.02E-17	FALSE	TRUE
cg09486166	cg09486166	22	30234222	ASCC2	0.186883417	0.002731113	0.002053847	0.193863123	0.075331703	0.002742367	0.001539118	0.076246807	FALSE	FALSE
cg09486191	cg09486191	3	50173400		0.970743971	0.000326677	0.008808048	0.970652483	2.99E-92	-0.114760579	0.004384947	3.71E-92	FALSE	TRUE
cg09486211	cg09486211	5	142128472	LOC101926975	0.812591811	-0.001751196	0.007342505	0.812870608	0.000420415	-0.010313108	0.002903742	0.000423557	FALSE	FALSE
cg09486260	cg09486260	19	10400648	ICAM5	0.005941238	0.013335404	0.004711238	0.006127889	1.28E-22	0.022855458	0.002155647	4.07E-22	FALSE	TRUE
cg09486267	cg09486267	22	24085930	ZNF70	1.82E-05	0.07585909	0.014896743	1.33E-05	1.34E-239	0.345517247	0.004940425	3.10E-193	FALSE	TRUE
cg09486291	cg09486291	5	159701669	CCNJL	0.277213196	-0.013488526	0.012139787	0.274982635	1.33E-171	-0.409827782	0.008723521	1.58E-143	FALSE	TRUE
cg09486367	cg09486367	17	49826437	CA10	0.736848654	-0.002324868	0.006752021	0.734447653	1.06E-42	-0.060729594	0.003898605	1.01E-40	FALSE	TRUE
cg09486406	cg09486406	2	241771855		0.598801101	-0.00334142	0.006344438	0.600162651	2.30E-21	0.020948406	0.002050519	6.93E-21	FALSE	TRUE
cg09486407	cg09486407	16	89478268	ANKRD11	0.155891227	-0.007646693	0.005331819	0.163880444	0.641882212	0.001617349	0.003477229	0.64217763	FALSE	FALSE
cg09486450	cg09486450	5	149295369	PDE6A	0.105144103	-0.012333367	0.007521443	0.10574228	0.376533276	0.002368472	0.002677179	0.37680073	FALSE	FALSE
cg09486526	cg09486526	9	125207819		0.640068453	-0.004547698	0.009717618	0.641314214	9.00E-52	-0.077920573	0.004482856	2.56E-48	FALSE	TRUE
cg09486567	cg09486567	20	18038510	OVOL2	0.23831866	-0.002470952	0.002084586	0.240068452	0.000271536	0.007530562	0.002048787	0.000280659	FALSE	FALSE
cg09486579	cg09486579	3	190359495	IL1RAP	0.394876294	0.012164686	0.012275186	0.337808835	0.003193191	-0.011874306	0.004007626	0.003210274	FALSE	FALSE
cg09486594	cg09486594	19	57968455	VN1R1	0.972784534	0.000318158	0.009325679	0.972885852	1.26E-08	-0.019601529	0.003338383	1.26E-08	FALSE	TRUE
cg09486642	cg09486642	7	142583715	TRPV6	0.396158423	-0.009676787	0.011349125	0.403471688	5.37E-65	-0.088439001	0.004295047	3.76E-60	FALSE	TRUE
cg09486689	cg09486689	7	4872926	RADIL	0.048657599	0.017801473	0.008898402	0.049498464	0.086172704	0.006837058	0.003971403	0.086260522	FALSE	FALSE
cg09486764	cg09486764	12	26288294		0.030978632	-0.024123802	0.010866166	0.033198854	1.41E-38	-0.087251567	0.006034781	6.03E-37	FALSE	TRUE
cg09486778	cg09486778	2	223169609	CCDC140	0.715877346	0.002227888	0.006088326	0.717553745	4.29E-07	0.030952059	0.006034616	4.35E-07	FALSE	FALSE
cg09486789	cg09486789	2	75691445		0.284389316	0.006407457	0.005567589	0.261628638	5.67E-65	-0.108499677	0.004966101	6.36E-65	FALSE	TRUE
cg09486804	cg09486804	6	2582675		0.092237365	-0.020086143	0.011774305	0.098708178	1.58E-78	-0.138360924	0.005874294	4.96E-72	FALSE	TRUE
cg09486861	cg09486861	6	711028		0.089299964	0.007103463	0.004135762	0.090494119	0.160775113	0.002222169	0.001582446	0.161294952	FALSE	FALSE
cg09486879	cg09486879	17	76497940	DNAH17	0.562513081	-0.008778658	0.015054208	0.563607535	0.643116824	0.002052851	0.004429966	0.643302912	FALSE	FALSE
cg09486902	cg09486902	12	65219478		0.05723565	0.005143584	0.002663034	0.061810526	4.46E-29	0.032380552	0.002678745	4.94E-28	FALSE	TRUE
cg09486915	cg09486915	15	40821617		0.326160011	-0.006963588	0.007000043	0.32661356	5.15E-23	-0.03329373	0.0031465	1.39E-22	FALSE	TRUE
cg09486967	cg09486967	17	1437322	PITPNA	0.999560461	4.08E-06	0.00740437	0.999562098	5.5802127388085e-312	0.3915105	0.003828457	1.01877743778336e-311	FALSE	TRUE
cg09487033	cg09487033	19	44738480	ZNF227	0.401370637	-0.005522948	0.006491462	0.402638337	0.287275583	-0.003644396	0.003421781	0.287686482	FALSE	FALSE
cg09487078	cg09487078	6	167525398	CCR6	0.172300638	-0.01939712	0.014113252	0.173900374	4.05E-101	-0.135086009	0.004796639	5.12E-101	FALSE	TRUE
cg09487101	cg09487101	19	1287428	EFNA2	0.556583992	0.01045103	0.017753233	0.559875101	9.92E-28	-0.100665773	0.008581198	8.55E-27	FALSE	TRUE
cg09487134	cg09487134	10	35195634		0.841034461	0.002693137	0.013211168	0.839953806	8.06E-104	-0.182918702	0.00635643	1.02E-103	FALSE	TRUE
cg09487139	cg09487139	10	116755155		0.07104066	0.015058939	0.007720602	0.060335007	2.62E-49	0.064016549	0.003588489	3.90E-48	FALSE	TRUE
cg09487167	cg09487167	14	55518661	MAPK1IP1L	0.983352672	-0.000106368	0.004956643	0.983062172	0.678609039	0.000905455	0.002183518	0.678706995	FALSE	FALSE
cg09487245	cg09487245	2	131113094	PTPN18	0.898726883	-0.000709979	0.005136939	0.891516008	0.269488541	-0.002341331	0.002109367	0.268083904	FALSE	FALSE
cg09487257	cg09487257	17	46881423	TTLL6	0.686744362	0.003283592	0.008075124	0.687178989	7.82E-93	-0.229838184	0.008552142	2.27E-85	FALSE	TRUE
cg09487333	cg09487333	3	127203559		0.886342083	0.001280332	0.008956318	0.887408933	3.97E-20	-0.031903687	0.003308166	2.56E-19	FALSE	TRUE
cg09487370	cg09487370	1	220469794		0.609308129	0.004563789	0.008908145	0.61246358	5.12E-66	0.142560272	0.006979152	5.99E-66	FALSE	TRUE
cg09487373	cg09487373	22	37444985		0.3727307	-0.007862297	0.008779838	0.377788067	0.099750008	-0.005497486	0.0033347	0.099939946	FALSE	FALSE
cg09487449	cg09487449	19	47983663	KPTN	0.053008363	-0.019435559	0.009817999	0.057160453	2.05E-64	-0.112320195	0.005594217	2.39E-64	FALSE	TRUE
cg09487523	cg09487523	11	120254903	ARHGEF12	0.260920423	0.013397132	0.011860688	0.262697545	0.003193125	0.011262036	0.003800974	0.003210208	FALSE	FALSE
cg09487570	cg09487570	6	42185763	MRPS10	0.256328185	0.004852647	0.0042545	0.258100607	0.124950744	0.002299951	0.001497006	0.125516057	FALSE	FALSE
cg09487611	cg09487611	12	5019311	KCNA1	0.407684472	0.004667421	0.005622736	0.409431555	0.035342098	0.003862055	0.001830602	0.035831475	FALSE	FALSE
cg09487612	cg09487612	3	42463912		0.595420275	0.006823517	0.01283685	0.596790904	4.78E-37	-0.054880451	0.003808372	5.18E-36	FALSE	TRUE
cg09487733	cg09487733	6	110501281	WASF1;CDC40	0.013924345	0.009575989	0.003699785	0.013950304	4.34E-10	0.009878964	0.001548366	4.43E-10	FALSE	TRUE
cg09487819	cg09487819	15	42197367	EHD4	0.731852208	0.003902904	0.011384938	0.732812449	0.503734115	-0.001835503	0.002744499	0.503973196	FALSE	FALSE
cg09487890	cg09487890	18	76070163		0.808312766	0.003645003	0.014934949	0.808726988	1.20E-08	-0.051234642	0.008765685	1.34E-08	FALSE	TRUE
cg09487931	cg09487931	17	27230297	DHRS13	0.159833921	0.007394814	0.005204451	0.166278625	2.68E-22	0.027379516	0.002640029	2.19E-21	FALSE	TRUE
cg09487985	cg09487985	12	34484805		0.819520203	-0.001838252	0.007991354	0.82032678	0.065518846	0.007799409	0.004188855	0.063605895	FALSE	FALSE
cg09487998	cg09487998	5	14482334	TRIO	0.142243592	-0.031190605	0.021026016	0.153073895	7.77E-28	-0.106822389	0.008981305	3.51E-27	FALSE	TRUE
cg09488015	cg09488015	6	134439413	HMGA1P7	0.544646333	-0.005079386	0.008373088	0.546145032	1.37E-59	-0.13869445	0.007289479	1.58E-59	FALSE	TRUE
cg09488090	cg09488090	16	72319766		0.7851833	0.003026212	0.01105499	0.785971253	6.12E-96	-0.192642182	0.006149886	1.24E-94	FALSE	TRUE
cg09488129	cg09488129	1	208362406	PLXNA2	0.008931435	0.033395382	0.012447932	0.009187075	1.13765383160229e-315	0.541111495	0.005187428	2.08767362564109e-315	FALSE	TRUE
cg09488184	cg09488184	17	21317998	KCNJ12	0.490007422	0.010587513	0.015291051	0.491079503	3.00E-119	-0.175236298	0.00457013	2.07E-113	FALSE	TRUE
cg09488196	cg09488196	11	89956718	CHORDC1	0.946768932	-0.00047019	0.006986283	0.946775762	5.49E-16	0.026670635	0.003127547	1.02E-15	FALSE	TRUE
cg09488200	cg09488200	2	213781204		0.265816904	0.006086645	0.005440323	0.271908119	1.68E-28	-0.047351176	0.00393219	1.39E-27	FALSE	TRUE
cg09488203	cg09488203	10	95327884	GPR120	0.388186968	-0.008092559	0.009352174	0.389954838	8.41E-94	-0.15854912	0.005455009	2.19E-86	FALSE	TRUE
cg09488258	cg09488258	5	39518875		0.007557134	0.020443173	0.007047477	0.006661165	1.01E-13	-0.074080543	0.009649671	1.04E-13	FALSE	TRUE
cg09488352	cg09488352	6	53950838	C6orf142	0.660816532	0.006048413	0.013578673	0.65890506	2.31E-159	0.312988984	0.00735141	3.29E-159	FALSE	TRUE
cg09488450	cg09488450	20	2652864		0.584381935	0.006086651	0.011115007	0.58578175	9.24E-237	-0.411859532	0.006068293	2.50E-181	FALSE	TRUE
cg09488452	cg09488452	16	14723959	PARN	0.575008558	0.002339091	0.003956041	0.566026718	0.946672852	0.000106173	0.001581389	0.946522148	FALSE	FALSE
cg09488511	cg09488511	22	37893410	CARD10	0.993942826	-0.000124738	0.016431054	0.993965384	1.21E-16	-0.044119336	0.005064619	4.92E-16	FALSE	TRUE
cg09488512	cg09488512	19	44116266	SRRM5;ZNF428	0.435161576	0.006038304	0.007719974	0.436872406	0.007270059	-0.00858455	0.003184937	0.007465956	FALSE	FALSE
cg09488594	cg09488594	5	60602794		0.399938287	-0.009919126	0.011495291	0.398271801	1.76E-127	-0.267381988	0.00772437	7.37E-108	FALSE	TRUE
cg09488621	cg09488621	4	101111162	LOC101929353;DDIT4L	0.75756757	0.00224953	0.007285071	0.758442187	7.04E-15	-0.025063493	0.003111239	7.28E-15	FALSE	TRUE
cg09488666	cg09488666	1	41842052	FOXO6	0.751203756	0.002563461	0.008082255	0.752099757	2.75E-10	-0.024022179	0.003700112	3.18E-10	FALSE	TRUE
cg09488699	cg09488699	8	110537387	PKHD1L1	0.784382395	0.002168184	0.007922073	0.785165605	6.53E-31	-0.051029004	0.004006153	3.71E-30	FALSE	TRUE
cg09488881	cg09488881	3	154688702		0.09291238	-0.022388299	0.013184422	0.094131486	2.38E-48	-0.076767337	0.004629034	4.75E-45	FALSE	TRUE
cg09488991	cg09488991	19	10420164	ZGLP1	0.998384051	-2.18E-05	0.010780001	0.998390069	0.658816305	-0.001534714	0.003474971	0.659178568	FALSE	FALSE
cg09489031	cg09489031	4	122113382	TNIP3	0.061058784	-0.027715832	0.01445962	0.065077987	1.61E-26	0.094916601	0.008158157	2.41E-26	FALSE	TRUE
cg09489048	cg09489048	11	67169787	PPP1CA	0.716445049	0.003357434	0.009201905	0.717615243	2.14E-163	-0.240594768	0.005119756	2.04E-139	FALSE	TRUE
cg09489050	cg09489050	2	213042414	ERBB4	0.066767168	-0.032802228	0.017669147	0.067784106	1.02E-07	0.033293023	0.006155192	1.04E-07	FALSE	FALSE
cg09489128	cg09489128	19	55791986	HSPBP1	0.773543663	0.004058512	0.014100296	0.774364065	5.11E-22	0.060386437	0.00584819	1.29E-21	FALSE	TRUE
cg09489234	cg09489234	17	72769152	NAT9	0.669713982	-0.00414517	0.009711201	0.67245659	7.03E-07	-0.037593275	0.007474051	7.13E-07	FALSE	FALSE
cg09489249	cg09489249	16	75566465	CHST5	0.634597122	-0.003138064	0.006518294	0.633852766	0.442512085	-0.002528837	0.003291848	0.442767779	FALSE	FALSE
cg09489281	cg09489281	5	43604149	NNT	0.214284924	0.011816562	0.009460441	0.215993237	5.09E-10	0.027637441	0.004330541	6.33E-10	FALSE	TRUE
cg09489306	cg09489306	19	44203913		0.719181686	0.000829401	0.00228294	0.719790336	0.001012142	0.006136023	0.001855387	0.00101877	FALSE	FALSE
cg09489323	cg09489323	17	741269	NXN	0.007178598	-0.033889477	0.012267219	0.007394797	3.66E-25	-0.035731873	0.003242769	3.89E-25	FALSE	TRUE
cg09489330	cg09489330	5	138895205		0.153995981	-0.013206473	0.008803594	0.144458792	2.99E-79	-0.136528995	0.00579915	6.15E-71	FALSE	TRUE
cg09489435	cg09489435	15	89561491		0.008950498	-0.01820991	0.006789626	0.009206554	0.556592276	0.002472437	0.004204648	0.55681343	FALSE	FALSE
cg09489462	cg09489462	11	44749734		0.955387821	0.00020889	0.003547644	0.953619203	8.17E-10	-0.012974951	0.002058308	1.07E-09	FALSE	TRUE
cg09489470	cg09489470	11	102159619		0.971795551	0.000338427	0.009571826	0.971900548	1.98E-49	0.077465386	0.004614249	2.23E-49	FALSE	TRUE
cg09489567	cg09489567	2	43364053		0.298759428	0.007662334	0.007286887	0.300571552	6.03E-109	0.137286627	0.0043916	3.34E-96	FALSE	TRUE
cg09489639	cg09489639	15	99684063	TTC23	0.001334642	-0.048841753	0.014174517	0.001560415	7.58E-37	-0.135995067	0.009632687	1.98E-35	FALSE	TRUE
cg09489646	cg09489646	14	105559791	LOC102723354	0.258465712	-0.004432348	0.00386435	0.259312672	2.25E-05	0.005668167	0.00131057	2.07E-05	FALSE	FALSE
cg09489682	cg09489682	13	114265778	TFDP1	0.637899071	0.003781968	0.008029187	0.639151136	5.11E-16	-0.031267003	0.003714731	5.31E-16	FALSE	TRUE
cg09489686	cg09489686	16	1444138		0.883489055	0.001684187	0.011491298	0.884447943	7.03E-46	-0.076804219	0.004802404	7.84E-46	FALSE	TRUE
cg09489705	cg09489705	16	89696549	DPEP1	0.840372292	0.002049584	0.010174271	0.840958805	0.510104535	-0.001988618	0.003016275	0.510300312	FALSE	FALSE
cg09489757	cg09489757	6	41006345	UNC5CL	0.277857301	0.010663351	0.009564479	0.27348871	1.09E-12	-0.026536008	0.003596239	1.97E-12	FALSE	TRUE
cg09489762	cg09489762	10	49758553	ARHGAP22	0.828570973	-0.001561998	0.00718244	0.829502773	2.53E-07	-0.017262952	0.003298919	2.57E-07	FALSE	FALSE
cg09489787	cg09489787	5	141887588		0.020371705	-0.023141434	0.009595435	0.025183617	1.51E-17	0.048921773	0.0054237	3.33E-17	FALSE	TRUE
cg09489807	cg09489807	1	151371910	PSMB4	0.201707535	0.002506251	0.00195114	0.203388482	0.300468384	0.001050302	0.001013752	0.301021347	FALSE	FALSE
cg09489811	cg09489811	4	106473527	ARHGEF38	0.272172696	0.00872245	0.007848691	0.274033525	9.89E-167	-0.279224289	0.006148933	2.58E-143	FALSE	TRUE
cg09489814	cg09489814	10	33626798		0.949962681	-0.000625381	0.009965322	0.950365413	5.84E-58	0.126458472	0.006773293	6.70E-58	FALSE	TRUE
cg09489825	cg09489825	2	129497875		0.055066991	-0.011618092	0.005957601	0.065630214	0.00758585	-0.006295213	0.002338218	0.007504028	FALSE	FALSE
cg09489844	cg09489844	17	79880647	MAFG	0.446552422	0.001711047	0.002123933	0.428922917	1.00E-10	0.034045584	0.005142099	1.03E-10	FALSE	TRUE
cg09489864	cg09489864	3	18411403	SATB1	5.23E-07	0.071835314	0.012994343	5.74E-07	2.82E-19	0.098794491	0.010467706	8.14E-19	FALSE	TRUE
cg09489980	cg09489980	1	110364600		0.314357	-0.007827516	0.007749075	0.320685296	2.88E-09	-0.040161029	0.006629958	2.94E-09	FALSE	TRUE
cg09489986	cg09489986	1	80519754		0.491611093	0.004625514	0.006704516	0.496409989	0.000274139	-0.011892532	0.003234021	0.000281165	FALSE	FALSE
cg09490007	cg09490007	6	41704003	TFEB	0.038873593	0.021828235	0.01040012	0.039602521	3.79E-24	-0.05838019	0.005256678	2.75E-24	FALSE	TRUE
cg09490071	cg09490071	5	86564760	RASA1	0.85403061	0.000785988	0.004271641	0.854568142	0.037361951	0.003416308	0.001637035	0.037928608	FALSE	FALSE
cg09490124	cg09490124	7	105128488	PUS7	0.126942468	0.018601037	0.011811176	0.128641218	1.60E-05	0.037325746	0.008561785	1.62E-05	FALSE	FALSE
cg09490174	cg09490174	3	142718940	U2SURP;PAQR9-AS1	0.244667201	0.012287292	0.010456051	0.250328509	6.08E-135	0.210950634	0.00509521	1.43E-123	FALSE	TRUE
cg09490277	cg09490277	6	35419591	FANCE	0.060790713	-0.02266908	0.011928918	0.065382365	5.92E-258	-0.456454776	0.005994324	9.97E-258	FALSE	TRUE
cg09490294	cg09490294	6	28602513		0.020693633	0.011972039	0.005048353	0.023394876	1.74E-60	0.122826477	0.00638436	3.63E-55	FALSE	TRUE
cg09490371	cg09490371	2	233253024	ECEL1P2	0.862303853	0.001008074	0.005811508	0.862811556	1.75E-57	0.174919752	0.009421609	2.01E-57	FALSE	TRUE
cg09490380	cg09490380	8	37716627	RAB11FIP1	0.12455407	-0.01569815	0.010130741	0.125959142	1.02E-12	0.032493245	0.004393089	1.60E-12	FALSE	TRUE
cg09490387	cg09490387	16	2034188	GFER	0.439172092	-0.00375006	0.004585461	0.421587917	0.802867695	0.000557007	0.002230298	0.802956374	FALSE	FALSE
cg09490395	cg09490395	3	195427017	LINC00969	0.002924505	-0.027817797	0.009041648	0.00303072	5.62E-48	0.105776465	0.006424749	6.30E-48	FALSE	TRUE
cg09490396	cg09490396	17	26722947	SARM1;SLC46A1	0.547455572	-0.004490307	0.007438179	0.552029147	0.000121486	-0.012434409	0.003201421	0.00012757	FALSE	FALSE
cg09490466	cg09490466	5	175788536	KIAA1191	0.952101127	-0.000141983	0.002363659	0.952279301	0.194079291	-0.002144452	0.001649789	0.194329197	FALSE	FALSE
cg09490523	cg09490523	16	75314308		0.603266451	-0.003570473	0.006807693	0.604460385	1.11E-69	-0.094717564	0.004442156	1.89E-62	FALSE	TRUE
cg09490603	cg09490603	15	74658166	CYP11A1	0.636922285	-0.002115012	0.004477174	0.638177181	2.40E-259	-0.398060857	0.005073843	9.60E-209	FALSE	TRUE
cg09490604	cg09490604	10	43573894	RET	0.388813247	0.007980829	0.009193838	0.391073496	5.03E-124	-0.17120794	0.005074426	5.20E-104	FALSE	TRUE
cg09490638	cg09490638	9	132971439	NCS1	3.13E-05	-0.060492668	0.012033277	1.88E-05	7.17E-163	0.275498464	0.006327224	1.03E-162	FALSE	TRUE
cg09490756	cg09490756	16	86665961		0.022462703	-0.02923228	0.012104236	0.02170169	3.74E-86	-0.095293483	0.003684506	2.26E-78	FALSE	TRUE
cg09490873	cg09490873	3	171757267	FNDC3B	0.741334216	0.001452656	0.00429632	0.73851422	1.04E-05	0.007057054	0.001570636	1.01E-05	FALSE	FALSE
cg09490880	cg09490880	4	24914970	CCDC149	0.796881031	0.003577592	0.013896296	0.79762097	1.59E-163	0.271749289	0.005883148	2.46E-135	FALSE	TRUE
cg09491068	cg09491068	4	41478990	LIMCH1	6.42E-11	0.211413379	0.026136246	1.02E-08	1.58E-104	0.150806125	0.005211278	2.01E-104	TRUE	TRUE
cg09491104	cg09491104	22	46646882	C22orf40	0.464631185	0.00394388	0.005371484	0.468795998	2.16E-51	-0.063842758	0.003412459	1.20E-51	FALSE	TRUE
cg09491109	cg09491109	8	102973078	NCALD	0.610485506	0.004624361	0.009069614	0.611815186	8.56E-18	-0.041896529	0.004626636	1.46E-17	FALSE	TRUE
cg09491120	cg09491120	6	1394986	FOXF2	0.136205445	0.011934048	0.007826108	0.136038828	1.77E-06	0.038857508	0.008017514	1.99E-06	FALSE	FALSE
cg09491212	cg09491212	14	92858054	SLC24A4	0.550476906	-0.004281016	0.007160797	0.551961733	0.000162924	0.014750907	0.003881059	0.000164305	FALSE	FALSE
cg09491226	cg09491226	12	65277470	FLJ41278	0.165068256	0.012636351	0.008957775	0.169347555	0.142279154	-0.009059319	0.006164916	0.142711681	FALSE	FALSE
cg09491281	cg09491281	8	56686114	TMEM68;TGS1	0.282300998	0.007192871	0.006661182	0.284094661	0.045838601	0.00365096	0.001824245	0.046454981	FALSE	FALSE
cg09491358	cg09491358	1	18279522		0.722193112	0.007593105	0.021347114	0.723184949	0.854833019	-0.001323305	0.007223588	0.854779189	FALSE	FALSE
cg09491363	cg09491363	21	42558778	BACE2	0.504791473	0.005552538	0.007456173	0.470093746	2.14E-49	-0.072578526	0.004203634	3.71E-46	FALSE	TRUE
cg09491380	cg09491380	4	1294962	MAEA	0.806445858	-0.002682927	0.010947659	0.807152419	7.40E-128	0.311706074	0.009050108	9.89E-128	FALSE	TRUE
cg09491410	cg09491410	5	174178884		0.219611661	0.004235283	0.003427693	0.230176855	8.66E-26	-0.025925378	0.002318229	9.21E-26	FALSE	TRUE
cg09491470	cg09491470	11	36421594	PRR5L	0.733025906	-0.002026969	0.005930572	0.734777493	0.011342947	0.00686441	0.002683771	0.011044534	FALSE	FALSE
cg09491485	cg09491485	7	37356161	ELMO1	0.077278865	0.014207144	0.006940568	0.054064647	1.08E-71	-0.162973416	0.007523866	1.28E-71	FALSE	TRUE
cg09491536	cg09491536	5	3787915		0.136412902	-0.020768009	0.013056032	0.122659143	8.86E-34	-0.078087421	0.005615042	9.36E-34	FALSE	TRUE
cg09491542	cg09491542	6	154835773		0.701855429	-0.004077026	0.010617651	0.70350212	3.46E-54	-0.070226539	0.003936057	3.94E-54	FALSE	TRUE
cg09491570	cg09491570	13	114000302	GRTP1	0.788563729	-0.001631006	0.006074592	0.789959597	5.83E-10	-0.018622318	0.002906327	5.49E-10	FALSE	TRUE
cg09491656	cg09491656	22	33032509	SYN3	0.171194801	-0.017696672	0.011951535	0.150917675	8.06E-100	-0.155776169	0.005314257	7.68E-91	FALSE	TRUE
cg09491670	cg09491670	4	53529646		0.643566468	-0.004489814	0.00969538	0.644802015	7.25E-09	-0.016781796	0.002824458	8.13E-09	FALSE	TRUE
cg09491709	cg09491709	3	14716495	C3orf20	0.022696967	-0.037532766	0.015631336	0.022307698	7.11E-31	0.046160402	0.00370052	7.65E-31	FALSE	TRUE
cg09491766	cg09491766	11	6629459	ILK	0.753895396	-0.002933985	0.00935516	0.754782368	2.21E-38	0.053019773	0.003648294	8.14E-36	FALSE	TRUE
cg09491774	cg09491774	12	124233490	ATP6V0A2	0.058397285	0.013299159	0.006406062	0.046473679	9.43E-05	-0.012239329	0.003107447	0.000104364	FALSE	FALSE
cg09491787	cg09491787	5	139781927	ANKHD1;ANKHD1-EIF4EBP3	0.890231935	-0.00039008	0.002826247	0.890638155	0.118679232	0.002206866	0.001411746	0.119104043	FALSE	FALSE
cg09491828	cg09491828	5	115367063		0.551751803	-0.003344463	0.005610671	0.555214278	7.56E-18	-0.033580271	0.003671592	8.71E-18	FALSE	TRUE
cg09491897	cg09491897	17	78935269	RPTOR	0.70546968	0.002915957	0.007499101	0.700643001	5.97E-10	-0.025585725	0.004026075	8.72E-10	FALSE	TRUE
cg09491901	cg09491901	6	1040709	LOC285768	0.506354674	0.007652185	0.011496311	0.507938531	5.13E-114	-0.136793587	0.004301446	3.30E-100	FALSE	TRUE
cg09491911	cg09491911	20	48873434		0.865444805	0.001314165	0.007742106	0.866354527	2.61E-108	-0.175032186	0.005679808	5.62E-96	FALSE	TRUE
cg09491948	cg09491948	11	62446595	UBXN1	0.076002066	0.003283329	0.001828725	0.07709648	0.008519502	0.002512961	0.000946963	0.008351932	FALSE	FALSE
cg09491962	cg09491962	10	98900771	SLIT1	3.32E-05	0.041482318	0.008806328	4.58E-05	1.87E-54	-0.093583052	0.005227913	2.13E-54	FALSE	TRUE
cg09491991	cg09491991	20	13200980	ISM1	0.041653203	0.003544477	0.001713205	0.042415363	0.265161302	-0.002933374	0.002630705	0.265667227	FALSE	FALSE
cg09492017	cg09492017	1	111019508		0.746982293	-0.002184919	0.006769772	0.747892411	0.078544115	0.005818987	0.003297835	0.0786346	FALSE	FALSE
cg09492074	cg09492074	15	66263624	MEGF11	0.544336201	0.010190868	0.016165535	0.534563867	5.79E-140	-0.273997109	0.007314459	7.94E-140	FALSE	TRUE
cg09492086	cg09492086	13	40177575	LHFP	0.652371559	0.001489503	0.00330405	0.653581138	0.174931261	0.002031218	0.00149582	0.175172652	FALSE	FALSE
cg09492087	cg09492087	15	44611281	CASC4	0.379128322	0.005934465	0.006571865	0.373970095	0.149577184	-0.004922968	0.003409859	0.149951316	FALSE	FALSE
cg09492169	cg09492169	17	43482735	ARHGAP27	0.311735844	0.009975421	0.009816587	0.31711778	5.65E-70	-0.111726623	0.005158802	7.23E-64	FALSE	TRUE
cg09492182	cg09492182	11	128473990		0.000418199	-0.08028237	0.02170529	0.00043911	3.17E-05	-0.038106407	0.009051583	3.32E-05	FALSE	FALSE
cg09492210	cg09492210	17	4806564	CHRNE	0.935325323	0.000872997	0.010750262	0.935890983	2.68E-94	0.169007142	0.006292956	3.84E-83	FALSE	TRUE
cg09492352	cg09492352	2	64744520		0.294511102	0.00735626	0.006988725	0.29631049	0.317463172	0.00282221	0.002814959	0.316865569	FALSE	FALSE
cg09492354	cg09492354	11	27720709	BDNF	0.487516516	0.002502777	0.003598453	0.489138198	0.091701091	-0.002685358	0.00158921	0.092089551	FALSE	FALSE
cg09492375	cg09492375	6	33216435		0.527992311	0.001592501	0.00251973	0.529529349	0.006783474	-0.002669359	0.000979193	0.006770843	FALSE	FALSE
cg09492451	cg09492451	16	54967389	IRX5	0.028204523	0.006081246	0.002714505	0.032052113	8.39E-28	0.054245875	0.004521963	1.50E-27	FALSE	TRUE
cg09492494	cg09492494	18	44730036		0.587155732	0.007341895	0.013446083	0.589909756	9.03E-126	-0.216753727	0.006387447	1.20E-125	FALSE	TRUE
cg09492541	cg09492541	17	78614757	RPTOR	0.908213914	0.002165373	0.018779254	0.90888313	0.034893285	-0.011208423	0.005299821	0.03499524	FALSE	FALSE
cg09492689	cg09492689	5	14435351	TRIO	0.138119132	-0.009477373	0.006324252	0.147056925	0.019399964	-0.008676135	0.003699947	0.019467996	FALSE	FALSE
cg09492693	cg09492693	6	106709978	ATG5	0.142902146	0.019143274	0.012782163	0.142917324	3.00E-11	-0.027816707	0.004081932	3.08E-11	FALSE	TRUE
cg09492721	cg09492721	17	72683096	RAB37	0.492810004	-0.012951578	0.018559438	0.490996288	6.19E-232	-0.460044856	0.006712515	2.67E-178	FALSE	TRUE
cg09492774	cg09492774	1	117349215		0.987334975	0.000164338	0.010346389	0.987418876	1.07E-118	-0.220349258	0.006835388	1.41E-118	FALSE	TRUE
cg09492832	cg09492832	17	32966466		0.087049364	0.02057073	0.011789656	0.092909059	2.22E-52	0.102763995	0.005891357	2.51E-52	FALSE	TRUE
cg09492858	cg09492858	10	70947305	SUPV3L1	0.66800728	0.00311787	0.007264731	0.669169868	0.019714019	0.00664846	0.002837993	0.019778629	FALSE	FALSE
cg09492887	cg09492887	7	103085978	SLC26A5	0.16933924	0.00616346	0.004453132	0.170929328	3.40E-43	-0.107787454	0.006627189	2.53E-43	FALSE	TRUE
cg09492893	cg09492893	5	149939853		0.026600764	0.012470531	0.005521273	0.027166313	0.002463611	0.007922727	0.002603248	0.002477454	FALSE	FALSE
cg09492935	cg09492935	2	71158961	VAX2	0.002649522	-0.02321481	0.006993298	0.002179201	1.03E-123	-0.142558351	0.004263456	1.36E-123	FALSE	TRUE
cg09492950	cg09492950	2	235885514	SH3BP4	0.001760906	-0.03480931	0.010150236	0.001985655	9.05E-56	-0.131409154	0.007224235	1.03E-55	FALSE	TRUE
cg09492975	cg09492975	3	11267531	HRH1	0.319455366	0.010908627	0.010906058	0.323911651	2.69E-154	-0.311839307	0.007568302	3.79E-154	FALSE	TRUE
cg09493063	cg09493063	7	142494985		0.853186944	0.000516115	0.002788645	0.853727511	4.23E-09	0.010392003	0.001714002	4.27E-09	FALSE	TRUE
cg09493085	cg09493085	20	14908695	MACROD2-AS1;MACROD2	0.632755719	0.003715812	0.00776059	0.635300093	4.66E-25	-0.040955174	0.00372065	5.03E-24	FALSE	TRUE
cg09493150	cg09493150	5	172199605	DUSP1	0.089605154	0.006355993	0.003704175	0.09080145	1.44E-59	0.114627842	0.006026131	1.66E-59	FALSE	TRUE
cg09493201	cg09493201	3	114905801		0.623656101	0.003467049	0.006752373	0.611758326	6.07E-27	-0.034947534	0.002956535	1.72E-26	FALSE	TRUE
cg09493223	cg09493223	2	68962172	ARHGAP25	0.061336802	0.032879348	0.017189983	0.084630025	0.00015872	0.027221863	0.007149689	0.00016007	FALSE	FALSE
cg09493273	cg09493273	8	99217445	NIPAL2	0.763941583	0.004953186	0.016464621	0.765275626	1.24E-06	-0.024785722	0.005030366	1.40E-06	FALSE	FALSE
cg09493290	cg09493290	15	71496545	THSD4	0.632293319	0.005315458	0.011092567	0.635918649	0.010331025	0.017971407	0.006979278	0.010477851	FALSE	FALSE
cg09493313	cg09493313	6	33037444	HLA-DPA1	0.04410524	-0.020620978	0.010088951	0.044895739	2.30E-26	-0.048481878	0.004277795	2.44E-26	FALSE	TRUE
cg09493327	cg09493327	10	126848103	CTBP2	0.208426846	0.005916201	0.004675484	0.210122924	0.024693558	0.003835055	0.001702554	0.02477419	FALSE	FALSE
cg09493401	cg09493401	6	139094915	CCDC28A	0.200133229	-0.01085692	0.008422361	0.201810457	0.350334433	0.002233491	0.002386834	0.350125387	FALSE	FALSE
cg09493406	cg09493406	7	91765513	CYP51A1	0.099239501	0.015337649	0.009209525	0.100500302	0.579607529	-0.002124093	0.003832038	0.579751099	FALSE	FALSE
cg09493505	cg09493505	7	49813111	VWC2	0.013753387	0.006836937	0.002639468	0.014198151	5.68E-12	0.009994873	0.001412781	5.84E-12	FALSE	TRUE
cg09493583	cg09493583	19	47510077		0.026750485	0.031650198	0.014027338	0.027318219	1.83E-49	-0.067863261	0.003919929	2.73E-47	FALSE	TRUE
cg09493621	cg09493621	15	74823581		0.753648379	-0.005552076	0.017684715	0.754536181	4.10E-26	-0.045054488	0.003942574	1.87E-25	FALSE	TRUE
cg09493652	cg09493652	7	97601644	MGC72080	0.052663742	0.003508901	0.001781766	0.057844284	0.001019688	0.003347298	0.001011609	0.001047517	FALSE	FALSE
cg09493654	cg09493654	2	39715532	LOC728730	0.008889984	-0.016559269	0.006057366	0.009893401	0.869866232	0.000623457	0.003800151	0.869804015	FALSE	FALSE
cg09493701	cg09493701	13	33597312	KL	0.291122115	-0.009480814	0.008694605	0.284523095	1.24E-108	-0.11248469	0.003762002	2.32E-92	FALSE	TRUE
cg09493818	cg09493818	21	47917455	DIP2A	0.000389415	0.079517298	0.017870091	0.00012681	0.917177221	-0.00062833	0.006013768	0.916862753	FALSE	FALSE
cg09493833	cg09493833	16	31227272	TRIM72	0.548440597	0.005323697	0.008599476	0.542895501	2.74E-23	-0.02936481	0.002663094	1.55E-23	FALSE	TRUE
cg09493857	cg09493857	2	55459644	RPS27A;C2orf63	0.657496687	-0.003062992	0.006903336	0.658690986	0.606463814	-0.001745808	0.003388371	0.606786748	FALSE	FALSE
cg09493899	cg09493899	3	125070131	ZNF148	0.713821176	-0.002747479	0.007399663	0.712955385	3.36E-05	-0.016422158	0.003921287	3.39E-05	FALSE	FALSE
cg09493943	cg09493943	20	43744878	WFDC5	0.865762398	-0.002236029	0.013226125	0.866257597	1.37E-82	-0.130580746	0.005432225	1.66E-82	FALSE	TRUE
cg09493966	cg09493966	16	51165636		0.006461902	-0.035160106	0.012345546	0.009615113	8.42E-123	-0.22279375	0.0067072	1.11E-122	FALSE	TRUE
cg09493975	cg09493975	21	23577919		0.845226111	-0.001870925	0.009553791	0.845906771	2.51E-89	-0.131239604	0.00490876	3.04E-83	FALSE	TRUE
cg09494039	cg09494039	17	27751491	TAOK1	0.468292542	-0.004870588	0.006702468	0.469949807	0.012500791	0.019390409	0.007736227	0.012550171	FALSE	FALSE
cg09494150	cg09494150	19	45086291		0.32630038	0.003237293	0.003282131	0.331475035	1.84E-62	-0.036997852	0.001778761	3.44E-59	FALSE	TRUE
cg09494176	cg09494176	4	3193868	HTT	0.594832539	0.002054632	0.003857519	0.597871462	2.36E-08	0.012835285	0.002207315	1.58E-08	FALSE	TRUE
cg09494188	cg09494188	11	62186529	SCGB1A1	0.616039503	-0.004851274	0.009665006	0.617353774	2.49E-07	-0.02032184	0.003858452	2.77E-07	FALSE	FALSE
cg09494269	cg09494269	19	28463281		0.790885653	0.00200632	0.007433959	0.78968704	7.83E-39	-0.069403662	0.004826526	8.59E-39	FALSE	TRUE
cg09494293	cg09494293	15	100146819	MEF2A	0.000363599	0.076623888	0.020481375	0.000382143	1.25E-40	-0.067096569	0.004522746	2.06E-38	FALSE	TRUE
cg09494313	cg09494313	4	48833088	OCIAD1	0.600606084	-0.002539299	0.004845389	0.60196276	0.624889802	0.000990167	0.002024891	0.625083789	FALSE	FALSE
cg09494357	cg09494357	6	127440008	RSPO3	0.265411896	0.003354728	0.002998332	0.267193212	2.68E-102	-0.052516175	0.001847195	3.40E-102	FALSE	TRUE
cg09494379	cg09494379	2	232258012		0.234114708	-0.00901652	0.007334856	0.23019111	4.12E-104	-0.158029494	0.005478866	5.24E-104	FALSE	TRUE
cg09494418	cg09494418	11	60131271		0.61615649	0.010078662	0.020086	0.617470434	1.28E-11	-0.030390701	0.004302712	1.18E-11	FALSE	TRUE
cg09494431	cg09494431	11	119569451	PVRL1	0.395712414	0.008725951	0.010237389	0.403524361	4.73E-12	0.031669896	0.004458812	4.86E-12	FALSE	TRUE
cg09494452	cg09494452	22	46455182		0.270004723	-0.008519378	0.007674131	0.274957457	2.06E-08	0.061828068	0.010832841	2.09E-08	FALSE	TRUE
cg09494546	cg09494546	1	110933248	SLC16A4	7.22E-08	0.169980568	0.028213878	8.03E-08	2.53E-23	0.07618416	0.007236283	2.68E-23	TRUE	TRUE
cg09494573	cg09494573	6	20534700	CDKAL1	0.666427823	0.001223133	0.002805664	0.666550784	0.672045305	0.00064158	0.001514457	0.672147505	FALSE	FALSE
cg09494609	cg09494609	12	53448180	TENC1	0.542881074	0.003460808	0.005226353	0.525351327	9.70E-35	0.041764489	0.003113609	1.05E-34	FALSE	TRUE
cg09494646	cg09494646	17	17717252	MIR33B;SREBF1	0.078049611	-0.007888539	0.004400379	0.082445672	4.03E-107	0.260253734	0.008812336	5.16E-107	FALSE	TRUE
cg09494672	cg09494672	19	30932051	ZNF536	0.28034546	-0.009186273	0.008472428	0.282137962	4.30E-39	-0.124548424	0.008625032	4.72E-39	FALSE	TRUE
cg09494673	cg09494673	3	128475638	RAB7A	0.095186244	-0.016339212	0.009635253	0.106570221	6.34E-11	-0.027661133	0.004095462	8.37E-11	FALSE	TRUE
cg09494692	cg09494692	9	124640819	TTLL11	1.50E-07	0.145735847	0.024944493	1.66E-07	5.85E-16	-0.066573357	0.007851384	8.97E-16	FALSE	TRUE
cg09494702	cg09494702	5	90772651		0.559724801	0.00369652	0.006329751	0.561187162	2.33E-05	-0.013215561	0.003081648	2.42E-05	FALSE	FALSE
cg09494705	cg09494705	15	63341381	TPM1	0.753787779	0.000848445	0.002704087	0.754675113	9.32E-40	0.034284028	0.002336596	7.03E-38	FALSE	TRUE
cg09494782	cg09494782	15	70540614		0.414062753	-0.006120295	0.00710865	0.397154106	4.15E-25	-0.050417485	0.004581505	4.41E-25	FALSE	TRUE
cg09494835	cg09494835	3	89156666	EPHA3	7.04E-07	0.010831158	0.001986507	7.72E-07	8.46E-28	0.01954105	0.001648292	1.23E-26	FALSE	TRUE
cg09494860	cg09494860	6	13574271	SIRT5	0.478458939	0.001905216	0.002682972	0.480097778	0.66965796	-0.000551189	0.001291866	0.66983212	FALSE	FALSE
cg09494866	cg09494866	20	247691		0.794965288	0.001290549	0.004964914	0.795711885	0.690980164	0.000690422	0.001732361	0.69063306	FALSE	FALSE
cg09494876	cg09494876	5	115373986		0.004671559	-0.027066032	0.008793604	0.006154228	2.76E-37	-0.046099514	0.00328867	3.01E-37	FALSE	TRUE
cg09494988	cg09494988	15	66162548	RAB11A	0.004933564	0.012238506	0.004224079	0.009178324	2.71E-21	0.018340208	0.001803396	6.48E-21	FALSE	TRUE
cg09495017	cg09495017	16	58567262	CNOT1	0.110057923	0.010586363	0.006562017	0.111384537	9.56E-07	-0.014482829	0.002915684	9.69E-07	FALSE	FALSE
cg09495037	cg09495037	8	140838136	TRAPPC9	0.158190032	-0.012461415	0.008677031	0.160463326	2.96E-22	-0.041264628	0.003947682	3.90E-22	FALSE	TRUE
cg09495140	cg09495140	2	30569498	LOC285043	0.236738368	0.00595498	0.005006535	0.254027632	4.39E-147	-0.283053761	0.007203345	6.10E-147	FALSE	TRUE
cg09495153	cg09495153	2	7488819		0.000117009	0.04074265	0.009402629	0.000143315	1.09E-57	-0.065817618	0.00353653	1.25E-57	FALSE	TRUE
cg09495201	cg09495201	17	62239329	TEX2	0.163053428	0.01757685	0.012143044	0.157668022	4.46E-10	-0.031750491	0.00498017	4.56E-10	FALSE	TRUE
cg09495207	cg09495207	16	67978445	SLC12A4;LCAT	0.005195263	-0.032079966	0.010759531	0.005300072	8.91E-126	-0.221378958	0.006381701	1.74E-108	FALSE	TRUE
cg09495271	cg09495271	16	50358340	BRD7	0.001698044	0.040359489	0.012389765	0.001766158	2.23E-37	0.060560764	0.004313734	2.44E-37	FALSE	TRUE
cg09495303	cg09495303	17	4804838	CHRNE;C17orf107	0.079392478	0.018719404	0.01054014	0.086497154	2.70E-65	-0.175423877	0.007512453	1.47E-67	FALSE	TRUE
cg09495351	cg09495351	17	38375257	WIPF2	0.845916805	0.000856876	0.004398995	0.846725595	8.08E-09	0.012472715	0.002119814	1.09E-08	FALSE	TRUE
cg09495418	cg09495418	15	51634039	GLDN	0.456098447	-0.001119771	0.001497868	0.459729258	1.86E-05	0.009309153	0.002124595	1.74E-05	FALSE	FALSE
cg09495438	cg09495438	6	152168125	ESR1	0.407895605	-0.009856058	0.011803465	0.40974851	2.81E-114	-0.210549304	0.006749656	3.66E-114	FALSE	TRUE
cg09495470	cg09495470	6	14232235		0.351049678	0.006788538	0.007184848	0.351087934	3.07E-19	-0.043904571	0.004677765	3.21E-19	FALSE	TRUE
cg09495478	cg09495478	3	44938102	TGM4	0.417722358	0.008489136	0.01044972	0.422505946	4.70E-62	-0.072271289	0.003694081	5.45E-62	FALSE	TRUE
cg09495482	cg09495482	6	29408232	OR10C1	0.063326978	-0.020247654	0.01076409	0.064313105	2.69E-84	-0.11860769	0.004734538	4.96E-76	FALSE	TRUE
cg09495517	cg09495517	4	160266803	RAPGEF2	0.261599281	-0.017435911	0.015458477	0.263377062	9.99E-21	0.046855175	0.004775549	1.05E-20	FALSE	TRUE
cg09495519	cg09495519	9	115624110	SNX30	0.215690294	0.011137676	0.008926741	0.220606174	3.38E-31	0.105918215	0.00839231	9.73E-30	FALSE	TRUE
cg09495574	cg09495574	7	33876599		0.64864985	-0.004073766	0.008933856	0.64987045	0.000947456	-0.010700138	0.003213214	0.000994985	FALSE	FALSE
cg09495620	cg09495620	16	19427981	TMC5	0.066639928	-0.018252666	0.009827149	0.076967694	2.84E-189	-0.332235193	0.006479903	4.27E-189	FALSE	TRUE
cg09495643	cg09495643	19	1132313	SBNO2	0.027093239	-0.015496641	0.006607294	0.025036068	0.001313454	-0.027217703	0.008422083	0.001321696	FALSE	FALSE
cg09495645	cg09495645	6	164376576		0.331806477	0.006518317	0.00669299	0.333608241	0.021783806	0.006497461	0.002819561	0.021854425	FALSE	FALSE
cg09495693	cg09495693	14	90086828	FOXN3	7.90E-16	0.248111836	0.023711171	9.89E-16	1.03E-09	-0.024194443	0.003857497	1.32E-09	TRUE	TRUE
cg09495717	cg09495717	16	1115209	SSTR5-AS1	0.4700953	-0.008655469	0.011959485	0.471749363	0.747867171	-0.001438974	0.00447621	0.748003662	FALSE	FALSE
cg09495728	cg09495728	3	171483594	PLD1	0.001971621	-0.020204656	0.006274385	0.00395884	2.72E-167	-0.367353041	0.008203753	3.92E-167	FALSE	TRUE
cg09495739	cg09495739	11	45939619	PEX16	0.728712291	0.00084641	0.002389313	0.725763554	0.004234158	0.003606076	0.001252953	0.004312603	FALSE	FALSE
cg09495753	cg09495753	3	134036102		0.321834681	0.00978167	0.00983741	0.323637918	4.47E-56	-0.067595828	0.003702429	5.11E-56	FALSE	TRUE
cg09495758	cg09495758	17	34136959	TAF15	0.768894388	-0.001075806	0.003660249	0.769730643	0.301721642	-0.00136499	0.001318889	0.301672785	FALSE	FALSE
cg09495769	cg09495769	7	27225342	HOXA11AS;HOXA11	0.763136945	0.002211777	0.007336733	0.763992747	2.49E-11	-0.017976343	0.002540117	1.60E-11	FALSE	TRUE
cg09495813	cg09495813	7	149153421	ZNF777	0.623497578	0.005408214	0.010593112	0.614584714	0.000915779	-0.012073562	0.00361934	0.000974225	FALSE	FALSE
cg09495855	cg09495855	8	10192355	MSRA	0.944300261	0.000338943	0.004677595	0.942959284	0.469729837	0.001861391	0.00257363	0.470063197	FALSE	FALSE
cg09495859	cg09495859	17	40828172	PLEKHH3	0.204226652	0.007370437	0.005770435	0.205913411	0.166587021	0.002371679	0.001712225	0.167216576	FALSE	FALSE
cg09495909	cg09495909	20	13267421	ISM1	0.111150416	0.022271271	0.013546705	0.112092263	5.38E-107	-0.125224616	0.004244325	6.89E-107	FALSE	TRUE
cg09495939	cg09495939	16	53133768	CHD9	0.964194943	0.000217669	0.004812626	0.964209118	1.23E-104	-0.070494552	0.002433904	1.56E-104	FALSE	TRUE
cg09495953	cg09495953	4	7688794	SORCS2	0.185148135	0.012086165	0.008727036	0.175921873	4.16E-31	-0.065054607	0.005066885	3.31E-30	FALSE	TRUE
cg09495977	cg09495977	4	8271507	HTRA3	0.392834737	0.004012116	0.004674664	0.396392651	3.10E-217	-0.278860904	0.004611518	4.89E-217	FALSE	TRUE
cg09496055	cg09496055	3	2186101	CNTN4-AS2;CNTN4	0.608031754	-0.004406331	0.008582833	0.609368189	3.49E-10	0.024889687	0.003879068	3.57E-10	FALSE	TRUE
cg09496130	cg09496130	4	99538493	TSPAN5	0.79063143	0.003963464	0.014578381	0.787758843	4.39E-05	-0.023185056	0.005612533	4.66E-05	FALSE	FALSE
cg09496137	cg09496137	7	1737210		0.362911036	-0.012185763	0.013352071	0.364699192	1.31E-11	-0.039098976	0.005611232	2.06E-11	FALSE	TRUE
cg09496178	cg09496178	14	90428822	TDP1	0.572838518	0.002783078	0.004929765	0.574268082	0.982301159	-5.46E-05	0.002462004	0.98231157	FALSE	FALSE
cg09496201	cg09496201	9	137823284		0.708321179	0.007433377	0.019631032	0.7075895	1.91E-128	-0.251369695	0.007112893	2.67E-112	FALSE	TRUE
cg09496263	cg09496263	10	22614872	BMI1	0.012845543	0.003163301	0.001187236	0.011768446	2.57E-46	0.031599423	0.001963737	2.87E-46	FALSE	TRUE
cg09496273	cg09496273	2	241303563		0.730631505	-0.003763503	0.010926507	0.731595757	1.49E-51	-0.079978852	0.004486779	1.68E-49	FALSE	TRUE
cg09496303	cg09496303	4	7187171		0.213473096	-0.014511803	0.011597463	0.215179766	3.47E-78	-0.111380388	0.004826949	4.18E-78	FALSE	TRUE
cg09496336	cg09496336	18	77593662		0.49614699	0.010909621	0.016002553	0.497751695	3.34E-18	-0.03513697	0.003799801	3.78E-18	FALSE	TRUE
cg09496358	cg09496358	9	139860560		0.139089075	-0.016676911	0.01094381	0.137557062	1.78E-78	-0.159912652	0.006209499	1.64E-77	FALSE	TRUE
cg09496385	cg09496385	7	158217155	PTPRN2	0.136257537	0.023209934	0.01521166	0.142173711	5.24E-48	0.077158288	0.004575143	2.12E-45	FALSE	TRUE
cg09496391	cg09496391	8	701366		0.747836453	0.002531018	0.007516822	0.739284103	1.20E-54	0.090263976	0.004571625	5.70E-55	FALSE	TRUE
cg09496393	cg09496393	6	117002125	KPNA5	0.101344804	0.005545039	0.003350288	0.102582905	0.025773619	0.003586438	0.001604072	0.025856677	FALSE	FALSE
cg09496407	cg09496407	16	81471852		0.00808268	0.020323753	0.007473448	0.008319542	4.08E-15	-0.056197224	0.006910801	4.23E-15	FALSE	TRUE
cg09496413	cg09496413	10	32225659		0.556050267	0.013352073	0.021059818	0.532752825	6.43E-24	-0.077157493	0.007084135	8.51E-23	FALSE	TRUE
cg09496544	cg09496544	18	35004249	CELF4	0.526568232	-0.004644958	0.007324099	0.528108458	5.33E-07	-0.018180652	0.003552877	5.96E-07	FALSE	FALSE
cg09496575	cg09496575	11	2794360	KCNQ1	0.866752399	-0.001998327	0.011632218	0.864965661	6.85E-14	0.046209656	0.005869907	7.20E-14	FALSE	TRUE
cg09496585	cg09496585	3	178038488		0.298881017	0.021955716	0.020421876	0.303395615	7.75E-128	0.180110922	0.005230114	1.04E-127	FALSE	TRUE
cg09496599	cg09496599	5	80383224	RASGRF2	0.191330117	0.009032035	0.006641568	0.18283846	2.39E-152	0.266979515	0.006562485	3.35E-152	FALSE	TRUE
cg09496634	cg09496634	16	87712353	JPH3	0.070803036	-0.02508132	0.013420888	0.071339912	0.114049784	0.009875886	0.006233594	0.114309669	FALSE	FALSE
cg09496643	cg09496643	20	24217044		0.000286959	-0.036952737	0.008716192	0.000209113	9.55E-301	-0.524305247	0.005447221	1.72E-300	FALSE	TRUE
cg09496695	cg09496695	9	135074004	NTNG2	0.818443107	0.001445242	0.006294801	0.819107499	0.15527494	-0.00451607	0.003172179	0.15553337	FALSE	FALSE
cg09496726	cg09496726	7	51420139		0.937441239	0.000447425	0.005699262	0.937847862	4.45E-15	-0.027105155	0.003247159	3.16E-15	FALSE	TRUE
cg09496748	cg09496748	2	198029215	ANKRD44	0.291290148	0.006922639	0.006532665	0.293088277	2.01E-96	0.184184519	0.006795509	2.52E-96	FALSE	TRUE
cg09496750	cg09496750	16	85090683	KIAA0513	0.036383094	-0.020686686	0.009485374	0.036786422	6.21E-88	0.111177225	0.004409288	7.62E-88	FALSE	TRUE
cg09496762	cg09496762	20	42286524		0.969270838	-0.000172435	0.00447615	0.969385224	3.62E-17	0.027122033	0.003091376	1.85E-16	FALSE	TRUE
cg09496764	cg09496764	11	33085801	TCP11L1	0.555463423	-0.005344267	0.009052481	0.559051987	3.53E-08	-0.034710678	0.006151217	3.75E-08	FALSE	TRUE
cg09496789	cg09496789	12	96633384	ELK3	0.003120581	-0.033391814	0.010261966	0.002739927	7.15E-73	-0.142748664	0.006320965	1.12E-66	FALSE	TRUE
cg09496876	cg09496876	1	18957375	PAX7	0.031290858	0.004165212	0.001879281	0.034382638	0.027803604	0.002802995	0.001269356	0.027973461	FALSE	FALSE
cg09496906	cg09496906	8	61573374		0.73257569	0.002008672	0.005871849	0.734575403	1.92E-158	-0.205318609	0.004604762	9.82E-136	FALSE	TRUE
cg09496915	cg09496915	6	37751619		0.99329813	7.45E-05	0.007393175	0.992156958	0.005894454	0.007413842	0.002673758	0.006055671	FALSE	FALSE
cg09497103	cg09497103	1	44783941	ERI3	0.951049362	-0.000276632	0.004506143	0.951231438	0.739918617	-0.00081229	0.002446791	0.740059088	FALSE	FALSE
cg09497201	cg09497201	8	25906243		0.755989581	0.001516933	0.004879741	0.756869512	4.11E-25	0.035333133	0.003147048	9.04E-25	FALSE	TRUE
cg09497219	cg09497219	14	100119146	HHIPL1	0.487998902	0.0085113	0.012251033	0.489619651	0.703489691	-0.001408668	0.003697862	0.703506258	FALSE	FALSE
cg09497276	cg09497276	2	220301815	SPEG	0.222280648	-0.007330074	0.005949277	0.225843941	4.44E-36	-0.058501117	0.004141178	2.15E-35	FALSE	TRUE
cg09497373	cg09497373	22	24936236		0.096155518	-0.016162719	0.009614265	0.097396307	1.22E-51	-0.07043549	0.004076308	1.38E-51	FALSE	TRUE
cg09497391	cg09497391	7	65733966	TPST1	0.774869482	-0.004081502	0.014265586	0.777139246	5.46E-05	-0.023169051	0.005674826	5.70E-05	FALSE	FALSE
cg09497445	cg09497445	14	24891941		0.497126119	0.006774271	0.009836828	0.49614906	4.65E-173	-0.305837504	0.006029151	7.40E-144	FALSE	TRUE
cg09497472	cg09497472	16	85008692	ZDHHC7	0.209710931	-0.022684671	0.017978578	0.211409766	2.50E-235	0.332098009	0.004951409	4.06E-235	FALSE	TRUE
cg09497522	cg09497522	X	103810016	IL1RAPL2	0.834278052	-0.001920864	0.009179662	0.834886306	8.94E-06	0.015964182	0.003545975	9.62E-06	FALSE	FALSE
cg09497573	cg09497573	22	30603296		0.322305996	-0.007597364	0.007336858	0.310342091	2.38E-152	0.303971176	0.007471661	3.34E-152	FALSE	TRUE
cg09497644	cg09497644	15	54051747	WDR72	0.260731719	0.006684125	0.005859488	0.269044879	0.001428964	-0.009665384	0.002987938	0.001365252	FALSE	FALSE
cg09497727	cg09497727	1	47881425	FOXE3;LINC01389	0.862737246	0.001215863	0.007031765	0.863243383	2.12E-21	-0.056410692	0.005613359	1.16E-20	FALSE	TRUE
cg09497752	cg09497752	16	2986767	FLYWCH1	0.998991111	-1.59E-05	0.012533722	0.99899612	0.537943114	-0.002902297	0.004705975	0.537978878	FALSE	FALSE
cg09497769	cg09497769	2	24248384		0.04673736	0.014932287	0.006936387	0.038926899	7.72E-14	0.023766594	0.002984289	4.44E-14	FALSE	TRUE
cg09497789	cg09497789	1	118728212	SPAG17	0.235987938	0.003216922	0.002700318	0.237734292	1.41E-128	-0.079608529	0.002154454	5.83E-112	FALSE	TRUE
cg09497825	cg09497825	7	1620037	PSMG3-AS1	0.876709176	-0.001037153	0.006684573	0.877164677	5.38E-19	0.023570071	0.002473888	5.30E-19	FALSE	TRUE
cg09497828	cg09497828	6	163751001		0.243099649	-0.018736231	0.015969732	0.24485612	0.000178035	-0.044853741	0.011872295	0.000179527	FALSE	FALSE
cg09497880	cg09497880	9	95918949		3.79E-07	0.080168658	0.012738688	6.25E-07	8.42E-21	0.068568843	0.00697377	8.84E-21	FALSE	TRUE
cg09497945	cg09497945	8	99436225		0.069577231	-0.022298268	0.012137225	0.070618525	1.16E-290	0.498473963	0.005469839	2.05E-290	FALSE	TRUE
cg09498007	cg09498007	2	102004370	CREG2	0.111039277	-0.030045289	0.01722792	0.093253822	1.46E-145	0.243053826	0.006248387	2.02E-145	FALSE	TRUE
cg09498014	cg09498014	6	161575585	AGPAT4	0.143225033	0.004326623	0.002926878	0.148078254	0.072709671	0.002905254	0.001615782	0.073086594	FALSE	FALSE
cg09498080	cg09498080	1	155264703	PKLR	0.02002181	0.02044632	0.008605751	0.023781255	7.34E-157	-0.175640498	0.003671469	1.11E-132	FALSE	TRUE
cg09498103	cg09498103	8	143388564	TSNARE1	0.018386414	-0.01750153	0.007269574	0.01882273	6.69E-180	0.325787935	0.00672696	9.89E-180	FALSE	TRUE
cg09498106	cg09498106	19	18942465	UPF1	0.05655641	0.002994271	0.001549121	0.057478461	0.000164305	0.003104521	0.000816251	0.000173222	FALSE	FALSE
cg09498130	cg09498130	4	112996508		0.308636407	0.003376707	0.003303897	0.310439274	0.015568142	0.004257097	0.00175226	0.015708479	FALSE	FALSE
cg09498134	cg09498134	7	41744327	LOC285954	0.368776683	-0.006558971	0.007268567	0.374804783	1.97E-37	-0.114677829	0.008161028	2.15E-37	FALSE	TRUE
cg09498146	cg09498146	11	8103017	TUB	0.116447161	0.00403133	0.002544079	0.121663576	0.000470706	0.003833382	0.001087666	0.000490826	FALSE	FALSE
cg09498209	cg09498209	19	47214598	PRKD2	0.095872834	0.015298454	0.008980271	0.096690859	8.09E-16	0.026103271	0.00307843	1.05E-15	FALSE	TRUE
cg09498234	cg09498234	12	8731989		0.702821126	-0.004896329	0.012826909	0.705053703	0.772190712	-0.001682057	0.005809728	0.772314845	FALSE	FALSE
cg09498322	cg09498322	4	185396670	IRF2	0.845500144	-0.002352746	0.01188327	0.844656169	4.15E-228	-0.287627816	0.004468283	6.68E-228	FALSE	TRUE
cg09498344	cg09498344	2	174203654		0.223985268	0.008795586	0.007193346	0.225711963	1.74E-11	-0.020782982	0.003011812	1.79E-11	FALSE	TRUE
cg09498379	cg09498379	15	56285741	NEDD4	0.010759705	0.003085281	0.001180482	0.011054019	0.000580493	0.001809906	0.000521627	0.0005935	FALSE	FALSE
cg09498440	cg09498440	5	72415429	TMEM171	0.60509044	0.007074861	0.013625816	0.606976069	2.79E-101	-0.139847361	0.00490406	2.64E-89	FALSE	TRUE
cg09498555	cg09498555	2	57600775		0.941947101	0.00039711	0.005452994	0.942162924	1.34E-22	-0.029766225	0.002829044	3.74E-22	FALSE	TRUE
cg09498572	cg09498572	13	112707805		0.046477024	-0.048166689	0.0224858	0.041042939	1.44E-59	-0.174950398	0.008851066	1.27E-56	FALSE	TRUE
cg09498652	cg09498652	2	176950596		0.271998492	0.012765109	0.011416046	0.273186722	1.70E-11	0.028565311	0.004113391	2.33E-11	FALSE	TRUE
cg09498704	cg09498704	19	4607219		0.518815445	0.002791898	0.004206159	0.514152903	8.57E-31	-0.034534639	0.002692151	5.83E-30	FALSE	TRUE
cg09498788	cg09498788	7	152305795		0.932874725	0.001470257	0.017455109	0.933124127	5.54E-122	-0.214117963	0.006092188	1.53E-110	FALSE	TRUE
cg09498899	cg09498899	11	17961330	SERGEF	0.006539484	0.031457737	0.010894571	0.006942921	2.67E-11	-0.052543984	0.007689432	2.73E-11	FALSE	TRUE
cg09498908	cg09498908	9	132404439	ASB6	0.072387873	0.004287952	0.002339572	0.07497025	0.403343368	0.000998597	0.001192429	0.403010153	FALSE	FALSE
cg09498948	cg09498948	8	93116100		0.035429706	0.035718663	0.016700315	0.041764175	4.96E-81	0.140147814	0.005914252	6.00E-81	FALSE	TRUE
cg09499048	cg09499048	2	219119916		0.442830741	-0.005768829	0.007100507	0.426181991	3.78E-55	-0.065009359	0.003600934	4.32E-55	FALSE	TRUE
cg09499095	cg09499095	2	241564943		0.289477437	-0.013477132	0.012403891	0.28595171	7.81E-164	-0.28679421	0.006258577	2.24E-142	FALSE	TRUE
cg09499129	cg09499129	5	141348541	RNF14	0.684358946	0.00184465	0.004534838	0.685471245	0.001813973	0.004621756	0.001473681	0.001824744	FALSE	FALSE
cg09499177	cg09499177	21	45299737	AGPAT3	0.131742229	0.014944948	0.009459936	0.124924798	0.332015345	0.003404394	0.003498748	0.331433108	FALSE	FALSE
cg09499183	cg09499183	20	5461857		0.000740521	-0.028849721	0.008189757	0.00077455	1.29E-86	-0.101298551	0.004064423	1.58E-86	FALSE	TRUE
cg09499248	cg09499248	16	103531	POLR3K;SNRNP25	0.128163704	0.003865923	0.002489515	0.129587013	0.570192165	0.00069919	0.001229094	0.569870278	FALSE	FALSE
cg09499256	cg09499256	19	52263842	FPR2	0.645505809	-0.002789574	0.005999667	0.645563786	0.009927272	-0.009234732	0.003561764	0.00999958	FALSE	FALSE
cg09499282	cg09499282	12	21226501	SLCO1B7	0.986674132	-0.000292857	0.016716688	0.986169734	2.03E-37	-0.089360715	0.006158088	2.46E-36	FALSE	TRUE
cg09499316	cg09499316	20	37987086		0.06700558	-0.013474155	0.007264453	0.068024612	1.53E-97	-0.204941781	0.007491953	1.92E-97	FALSE	TRUE
cg09499370	cg09499370	14	23533634	ACIN1	0.769833813	0.00523348	0.017740299	0.770010668	1.04E-21	0.063363949	0.006097222	1.23E-21	FALSE	TRUE
cg09499413	cg09499413	11	9780133		0.549487814	0.00340199	0.005274262	0.532187944	0.028421777	0.00467521	0.002127635	0.028848766	FALSE	FALSE
cg09499414	cg09499414	5	121414029	LOX	0.524892167	0.001249152	0.001961075	0.528449956	2.04E-08	0.005599417	0.000979008	2.65E-08	FALSE	TRUE
cg09499421	cg09499421	16	31020735	STX1B	0.210111982	-0.007437631	0.005813997	0.209597283	9.99E-235	0.312328778	0.0046726	1.62E-234	FALSE	TRUE
cg09499436	cg09499436	2	20395352		0.849617749	-0.001956987	0.010247624	0.850270037	0.002334187	-0.011986689	0.003917313	0.002347434	FALSE	FALSE
cg09499482	cg09499482	15	63889538	FBXL22	0.674183738	0.00468569	0.011138095	0.675327463	1.46E-136	-0.212675469	0.00580584	1.78E-116	FALSE	TRUE
cg09499703	cg09499703	5	131133214	FNIP1	0.761984542	-0.001691185	0.005217469	0.749072521	0.72512597	0.000760248	0.002156907	0.724805806	FALSE	FALSE
cg09499707	cg09499707	3	52586242	PBRM1	0.6286568	-0.00629175	0.012998393	0.629935462	1.87E-116	0.195638465	0.006170366	2.44E-116	FALSE	TRUE
cg09499715	cg09499715	15	80762656	ARNT2	0.735049695	0.000940604	0.002778243	0.735999406	1.72E-35	0.018276732	0.00133678	1.53E-33	FALSE	TRUE
cg09499724	cg09499724	7	99693397	MCM7	0.691596572	-0.005296138	0.013343008	0.692686256	7.05E-08	-0.023603302	0.004304984	8.72E-08	FALSE	TRUE
cg09499819	cg09499819	6	35285429	DEF6	0.366610156	-0.012493532	0.012548464	0.331599109	1.58E-126	0.277959412	0.008080237	2.36E-108	FALSE	TRUE
cg09499844	cg09499844	8	129045722	PVT1	0.168374417	0.00884856	0.006378464	0.169961303	2.69E-08	-0.010943976	0.001919686	2.88E-08	FALSE	TRUE
cg09499849	cg09499849	2	158695158	ACVR1	0.119123705	-0.012403062	0.007802794	0.120710067	4.03E-159	-0.345869413	0.008136301	5.73E-159	FALSE	TRUE
cg09499856	cg09499856	5	41510325	PLCXD3	0.000898041	0.008280693	0.002278297	0.000930169	1.11E-19	0.015142083	0.001591576	1.16E-19	FALSE	TRUE
cg09499858	cg09499858	3	51975371	PARP3;RRP9	0.650109685	0.002709928	0.005779693	0.644409577	7.44E-15	0.021046993	0.002606337	1.82E-14	FALSE	TRUE
cg09499939	cg09499939	19	16973595	SIN3B	0.772837351	-0.002619046	0.009070123	0.773660166	2.76E-119	0.147171781	0.00448755	5.17E-103	FALSE	TRUE
cg09499965	cg09499965	7	151220664		0.893515899	-0.001068261	0.007921738	0.893540948	3.57E-28	-0.0403966	0.003350298	1.35E-27	FALSE	TRUE
cg09500002	cg09500002	19	16918459	NWD1	0.993354499	-0.000100285	0.012040515	0.993379248	0.032971793	-0.007126162	0.003332997	0.033337809	FALSE	FALSE
cg09500043	cg09500043	11	61686096	RAB3IL1	0.696437375	-0.004898222	0.012408546	0.69609058	1.42E-180	-0.333264256	0.006852954	2.10E-180	FALSE	TRUE
cg09500171	cg09500171	4	42460818	ATP8A1	0.041957436	-0.01784043	0.008626332	0.050524344	4.62E-94	-0.239921485	0.009027959	5.75E-94	FALSE	TRUE
cg09500174	cg09500174	5	35875447	IL7R	0.540186246	0.01172383	0.018900577	0.539168859	1.05E-06	-0.042525036	0.008547711	1.12E-06	FALSE	FALSE
cg09500196	cg09500196	16	8963749	CARHSP1	0.139746265	0.015624066	0.010494157	0.141223025	1.87E-94	-0.151092215	0.005666089	7.70E-84	FALSE	TRUE
cg09500200	cg09500200	8	9763033		0.822238971	0.000872176	0.003881368	0.822889954	8.72E-18	0.016650084	0.001837063	1.67E-17	FALSE	TRUE
cg09500317	cg09500317	16	23652388	DCTN5;PALB2	0.485951484	0.003559999	0.004996439	0.482992977	0.001542032	0.006767253	0.002124954	0.001626774	FALSE	FALSE
cg09500328	cg09500328	20	33413629	NCOA6	0.903150204	0.00101854	0.007379938	0.892994154	0.000697607	0.009644436	0.002825251	0.000736149	FALSE	FALSE
cg09500364	cg09500364	2	166981273	SCN1A;LOC101929680	0.977612099	-0.000476459	0.016431054	0.977087112	2.36E-11	-0.055204146	0.008013875	3.78E-11	FALSE	TRUE
cg09500392	cg09500392	20	62124545	EEF1A2	0.240300443	0.002356157	0.00159498	0.158295508	0.000135526	0.004547911	0.001172155	0.000132996	FALSE	FALSE
cg09500421	cg09500421	5	7847799	C5orf49	0.566268702	-0.004027761	0.007013213	0.569954153	2.78E-32	-0.053623467	0.003984215	4.57E-32	FALSE	TRUE
cg09500430	cg09500430	19	37064254	ZNF529	0.280705557	0.008381173	0.007735729	0.282498279	0.133411477	0.001903724	0.001266683	0.134127077	FALSE	FALSE
cg09500437	cg09500437	2	109813176	SH3RF3	0.565777297	0.007754231	0.013485878	0.567224656	0.004590838	0.016463743	0.005782359	0.004613676	FALSE	FALSE
cg09500443	cg09500443	5	180018465	SCGB3A1	0.163053983	0.010774915	0.007668641	0.164622637	1.58E-166	-0.255517495	0.005733842	2.28E-166	FALSE	TRUE
cg09500457	cg09500457	7	28563619	CREB5	0.216868683	-0.019295987	0.015265137	0.216107167	2.91E-116	-0.206043952	0.006453936	4.72E-100	FALSE	TRUE
cg09500475	cg09500475	1	46152117	GPBP1L1	0.188732171	0.00630203	0.004763955	0.190380415	0.732978255	-0.00030591	0.000896426	0.733156368	FALSE	FALSE
cg09500502	cg09500502	14	47352103	MDGA2	0.306879306	0.010544582	0.010002061	0.304243724	7.42E-08	0.022942906	0.004195011	7.55E-08	FALSE	TRUE
cg09500531	cg09500531	X	75648884	MAGEE1	0.593327093	-0.004949644	0.009258773	0.594703311	2.89E-21	0.036135701	0.003627143	3.04E-21	FALSE	TRUE
cg09500565	cg09500565	2	100061911	REV1	0.45291594	0.003012632	0.003961447	0.452370081	5.16E-08	0.013063092	0.002359003	5.25E-08	FALSE	TRUE
cg09500672	cg09500672	2	150186706	LYPD6	0.378714697	0.005986155	0.006780733	0.380491082	0.097594408	0.004784221	0.002883322	0.098171761	FALSE	FALSE
cg09500738	cg09500738	15	87911464		0.556191688	-0.004760837	0.008079227	0.557662698	7.24E-71	-0.11188859	0.005194099	1.19E-62	FALSE	TRUE
cg09500807	cg09500807	10	60047571	CISD1	0.043809072	0.027586301	0.013477298	0.044596195	0.046565785	0.00950762	0.004752291	0.046313111	FALSE	FALSE
cg09500815	cg09500815	15	96876407	NR2F2;MIR1469	0.019064699	0.006412579	0.002601473	0.018891869	0.192383264	0.001976393	0.001505548	0.190324025	FALSE	FALSE
cg09500821	cg09500821	1	27614288	WDTC1	0.094854077	0.009722601	0.005737843	0.0990906	0.83311661	-0.000528418	0.00249889	0.832668217	FALSE	FALSE
cg09500876	cg09500876	14	76449371	TGFB3	0.835644873	0.001528232	0.007364949	0.836248257	1.14E-79	-0.072955974	0.003117914	1.37E-79	FALSE	TRUE
cg09500881	cg09500881	10	115468984	CASP7	0.973365701	-0.000346666	0.010099477	0.972918917	1.18E-222	-0.38741085	0.006209427	1.88E-222	FALSE	TRUE
cg09500975	cg09500975	15	30202604	TJP1	0.646820447	0.002780835	0.006031412	0.648188891	5.78E-131	-0.304177373	0.008640174	7.78E-131	FALSE	TRUE
cg09500995	cg09500995	20	59809165		0.024349794	0.028574017	0.011588496	0.01970183	2.17E-29	-0.059530262	0.004829158	2.03E-28	FALSE	TRUE
cg09501006	cg09501006	9	78505549	PCSK5	0.589402157	-0.00496897	0.007227901	0.505745492	0.212662613	0.002642086	0.00211806	0.213305608	FALSE	FALSE
cg09501025	cg09501025	10	73312955	CDH23	0.432423619	0.009436264	0.011992305	0.434138408	0.0553953	0.009189235	0.004786781	0.055532057	FALSE	FALSE
cg09501049	cg09501049	13	113999755	GRTP1	0.044103377	0.018537276	0.008128655	0.03119906	9.32E-11	-0.022794043	0.003405452	1.06E-10	FALSE	TRUE
cg09501109	cg09501109	17	46806132	HOXB13	0.000388065	0.019375773	0.005002271	0.000441684	1.39E-12	0.016115671	0.002191631	1.89E-12	FALSE	TRUE
cg09501146	cg09501146	22	31198409	OSBP2	0.667181441	0.002094644	0.004867684	0.668346538	1.03E-17	0.033588177	0.0037588	1.07E-17	FALSE	TRUE
cg09501214	cg09501214	18	49072731	LOC100287225	0.905103526	0.00097928	0.008213841	0.905455276	1.09E-39	-0.061943485	0.003954393	4.16E-40	FALSE	TRUE
cg09501274	cg09501274	1	43233067	LEPRE1;C1orf50	0.588822113	-0.001256901	0.002322718	0.590210273	0.289995235	0.001486526	0.001403256	0.290244307	FALSE	FALSE
cg09501290	cg09501290	1	42844992	RIMKLA	0.180687467	0.016164515	0.011956359	0.184878648	1.32E-07	-0.028945509	0.00537746	1.43E-07	FALSE	FALSE
cg09501305	cg09501305	19	18572599	ELL	0.646387028	-0.004612916	0.010010744	0.649432637	0.000670269	-0.01394498	0.004065948	0.000691432	FALSE	FALSE
cg09501314	cg09501314	15	25919674		0.005924291	-0.025225024	0.008667713	0.006256991	2.19E-111	-0.187981517	0.006159491	2.83E-111	FALSE	TRUE
cg09501333	cg09501333	1	113671664		0.283437485	-0.006907583	0.006409484	0.288902676	0.013911323	-0.008529845	0.003456248	0.014277693	FALSE	FALSE
cg09501372	cg09501372	20	35463894	C20orf117	0.69186105	0.005911515	0.014573181	0.689766275	0.000933474	-0.009929317	0.002981531	0.000939666	FALSE	FALSE
cg09501381	cg09501381	17	76918946	TIMP2	0.001526321	0.079067478	0.023271467	0.001797677	5.27E-129	-0.298954536	0.008609699	7.06E-129	FALSE	TRUE
cg09501397	cg09501397	7	22826484		0.017833686	0.037884673	0.015657785	0.018260545	1.49E-161	-0.27141336	0.006286054	2.13E-161	FALSE	TRUE
cg09501509	cg09501509	6	89745356		0.051318052	0.022267648	0.011264741	0.052187098	5.56E-96	0.228546462	0.008448341	4.29E-84	FALSE	TRUE
cg09501513	cg09501513	3	142800827		0.976411068	-0.000246213	0.008326806	0.976498894	4.13E-198	0.264017068	0.00488402	6.31E-198	FALSE	TRUE
cg09501516	cg09501516	1	163039155	RGS4	0.982502264	-4.29E-05	0.001925101	0.982372924	0.00433689	0.003469396	0.001210633	0.004356659	FALSE	FALSE
cg09501590	cg09501590	18	52389133		0.837534883	0.002844751	0.013871433	0.838131527	4.09E-40	-0.064402075	0.004246253	1.62E-38	FALSE	TRUE
cg09501684	cg09501684	21	43393409		0.157597033	-0.014512983	0.010193158	0.159145973	0.233538527	-0.003598397	0.003016293	0.233784158	FALSE	FALSE
cg09501717	cg09501717	2	225968528		0.048165757	0.013265556	0.006145226	0.040009127	1.31E-09	-0.019282483	0.003099618	1.65E-09	FALSE	TRUE
cg09501722	cg09501722	17	17585634	RAI1	0.148402129	0.002921467	0.002000941	0.152623154	0.040753297	0.002149598	0.001048154	0.040866139	FALSE	FALSE
cg09501759	cg09501759	14	91703649	GPR68	0.605358859	-0.003282713	0.006346781	0.606702615	0.029655231	0.006098977	0.002791572	0.02971367	FALSE	FALSE
cg09501762	cg09501762	16	28331449	SBK1	0.448479171	-0.007958604	0.010477009	0.452794594	1.18E-170	0.332745298	0.007275725	1.72E-170	FALSE	TRUE
cg09501821	cg09501821	15	67356387		0.239504709	0.01704965	0.013671175	0.235159649	2.89E-11	0.055925477	0.008199858	2.97E-11	FALSE	TRUE
cg09501892	cg09501892	1	11121054	SRM	0.060903706	0.008938187	0.004703005	0.068818524	1.92E-12	0.018832082	0.002573805	2.96E-12	FALSE	TRUE
cg09501917	cg09501917	16	69391360	TERF2	0.362968983	-0.010586293	0.011566786	0.369792372	8.36E-119	0.176393468	0.005387007	1.00E-101	FALSE	TRUE
cg09501943	cg09501943	1	208620222		0.349875698	-0.011304842	0.012053522	0.351671157	1.30E-131	0.199954737	0.00498011	5.23E-121	FALSE	TRUE
cg09501959	cg09501959	2	193058203	TMEFF2	0.813603472	-0.000866352	0.003664744	0.815148408	2.59E-102	0.18652319	0.006559938	3.29E-102	FALSE	TRUE
cg09501963	cg09501963	1	41978988	HIVEP3	0.73906459	0.003113803	0.00905896	0.734316416	0.041618611	-0.007697067	0.003769252	0.042039083	FALSE	FALSE
cg09502011	cg09502011	1	33451492		0.973031728	0.000196723	0.005810395	0.973185202	0.725269325	-0.001022979	0.002910742	0.725417046	FALSE	FALSE
cg09502015	cg09502015	5	87441873		0.000280517	0.036656757	0.009546837	0.000543086	5.58E-260	-0.392565298	0.005056237	4.43E-193	FALSE	TRUE
cg09502069	cg09502069	1	224372558	DEGS1	0.792653991	0.0015049	0.005533067	0.7879644	8.59E-27	-0.062492637	0.005186029	2.94E-26	FALSE	TRUE
cg09502141	cg09502141	9	4700338	CDC37L1	0.904448602	-0.00122192	0.010163215	0.905045513	6.28E-12	-0.03777697	0.005351373	6.45E-12	FALSE	TRUE
cg09502149	cg09502149	1	43406792	SLC2A1	0.10166722	-0.014442467	0.008594476	0.102331815	2.86E-09	0.036474499	0.006020113	2.92E-09	FALSE	TRUE
cg09502177	cg09502177	10	45219814		0.939339712	0.000950571	0.012490844	0.939565191	0.040591993	-0.008322823	0.004054977	0.040704547	FALSE	FALSE
cg09502182	cg09502182	20	16195955		0.077706801	-0.013336235	0.007407727	0.082456241	2.19E-211	-0.328503429	0.005596967	1.31E-162	FALSE	TRUE
cg09502207	cg09502207	8	133774222	TMEM71	0.130880317	-0.013551392	0.008894357	0.132316471	0.293210434	-0.003477991	0.003305518	0.293553609	FALSE	FALSE
cg09502221	cg09502221	1	75198599	TYW3;CRYZ	0.730393647	0.002918141	0.008453569	0.732411855	0.001247667	0.00714582	0.002186692	0.001214632	FALSE	FALSE
cg09502321	cg09502321	5	174422916	FLJ16171	0.08335544	-0.018301148	0.010337152	0.085950371	7.03E-261	0.414748768	0.005358946	1.19E-260	FALSE	TRUE
cg09502339	cg09502339	6	33152642	COL11A2	0.948292185	0.000676897	0.01043747	0.948484489	1.39E-17	-0.03949787	0.004386467	3.82E-17	FALSE	TRUE
cg09502430	cg09502430	10	104230890	TMEM180	0.023264443	-0.025193875	0.01054755	0.022807327	2.51E-20	-0.047103462	0.004803199	7.22E-20	FALSE	TRUE
cg09502435	cg09502435	22	25598690	CRYBB3	0.36676747	0.014356368	0.015858217	0.368553042	3.32E-11	0.017208463	0.002524941	5.40E-11	FALSE	TRUE
cg09502447	cg09502447	11	69587394		0.228885825	-0.014789489	0.012218781	0.236883607	1.23E-54	-0.108458288	0.005655494	1.31E-54	FALSE	TRUE
cg09502453	cg09502453	5	71804794		0.101431305	0.0108797	0.006575868	0.102705981	4.06E-22	-0.04379909	0.004287008	3.35E-21	FALSE	TRUE
cg09502502	cg09502502	1	109826303	PSRC1	0.10652741	0.021742396	0.013295856	0.117365453	8.56E-25	0.062770452	0.005505303	9.07E-25	FALSE	TRUE
cg09502507	cg09502507	12	40706542	LRRK2	0.21382112	0.019254856	0.015354856	0.219021336	6.68E-87	-0.235228626	0.008431376	5.87E-85	FALSE	TRUE
cg09502511	cg09502511	6	30539237	ABCF1	0.051545157	0.004397899	0.002217012	0.055452015	0.543554808	0.000584961	0.000962736	0.543927242	FALSE	FALSE
cg09502531	cg09502531	2	202507599	ALS2CR4	0.448894088	0.000836133	0.001101794	0.450583961	0.008793933	0.001601499	0.00060808	0.008843779	FALSE	FALSE
cg09502566	cg09502566	16	1607821	IFT140	0.041548285	0.014200083	0.006859898	0.042309213	2.94427834158146e-314	0.458281982	0.00442685	5.39239725924819e-314	FALSE	TRUE
cg09502619	cg09502619	16	1609529	IFT140	0.93502662	-0.000874471	0.010724762	0.935677543	3.68E-165	-0.274773165	0.006219448	5.29E-165	FALSE	TRUE
cg09502650	cg09502650	6	89133005		0.025324981	0.023406693	0.009798446	0.027374891	1.47E-194	0.286652982	0.005260311	2.33E-158	FALSE	TRUE
cg09502679	cg09502679	11	105713429	GRIA4	0.932561966	0.000793466	0.009376125	0.933132358	2.24E-20	-0.043447402	0.004356677	1.71E-20	FALSE	TRUE
cg09502715	cg09502715	4	89567760	HERC3	2.45E-05	-0.038802274	0.008591634	2.62E-05	1.26E-178	0.289258716	0.005769223	1.30E-149	FALSE	TRUE
cg09502809	cg09502809	1	32248172		0.024214196	0.023509426	0.009372122	0.019008008	8.48E-44	0.116363193	0.007448647	1.53E-41	FALSE	TRUE
cg09502831	cg09502831	13	30461115		0.527785402	0.005976901	0.008895125	0.507771808	0.067406465	-0.006960123	0.00379769	0.067822499	FALSE	FALSE
cg09502835	cg09502835	2	145448629	TEX41	0.507184635	0.005885217	0.008859037	0.508766761	6.54E-70	-0.092819526	0.004363238	7.72E-70	FALSE	TRUE
cg09502865	cg09502865	16	88600155	ZFPM1	0.849853083	-0.001124394	0.005603928	0.84309773	2.01E-122	0.176404505	0.005206271	3.24E-107	FALSE	TRUE
cg09502866	cg09502866	11	2890473	KCNQ1DN	0.100602881	0.006652124	0.004006276	0.11550048	2.17E-43	0.076484814	0.004911327	4.74E-41	FALSE	TRUE
cg09502876	cg09502876	2	182676650		0.196662135	0.014286399	0.010939521	0.200505381	1.93E-12	-0.034913345	0.004779323	2.27E-12	FALSE	TRUE
cg09503045	cg09503045	19	55592453	EPS8L1	0.238426014	-0.007356849	0.006207941	0.240175961	1.98E-34	-0.037595921	0.002590034	6.32E-35	FALSE	TRUE
cg09503106	cg09503106	13	112554252	LINC00354	0.05843679	0.013242907	0.006775465	0.060047694	0.00013129	-0.015634502	0.004037927	0.000135256	FALSE	FALSE
cg09503153	cg09503153	17	15245097	TEKT3	0.659617203	0.000762577	0.001720983	0.660571467	3.60E-105	-0.103813662	0.003569264	4.58E-105	FALSE	TRUE
cg09503179	cg09503179	2	204416763		0.878549355	0.002116246	0.013847806	0.878998164	1.90E-33	0.110609881	0.008441673	2.06E-33	FALSE	TRUE
cg09503194	cg09503194	22	41833279	TOB2	0.506210359	-0.005026469	0.007513796	0.507778955	1.29E-86	-0.198045786	0.007946059	1.57E-86	FALSE	TRUE
cg09503196	cg09503196	19	52531867	ZNF614	0.536393538	0.00305713	0.004937555	0.537911478	0.240800616	0.001762004	0.001500967	0.241552328	FALSE	FALSE
cg09503202	cg09503202	15	29927471		0.479249277	-0.004008282	0.005624746	0.48104262	8.54E-22	-0.034124664	0.003375331	8.99E-22	FALSE	TRUE
cg09503219	cg09503219	12	49295318		0.448527438	-0.006494811	0.008551436	0.450217894	1.94E-44	-0.136884119	0.008737007	2.16E-44	FALSE	TRUE
cg09503234	cg09503234	11	2151721	INS-IGF2;IGF2	0.001806383	-0.015575181	0.004679719	0.002422541	1.08E-37	-0.032377627	0.002272237	4.98E-36	FALSE	TRUE
cg09503310	cg09503310	1	1808158	GNB1	0.032396669	0.026465692	0.011611483	0.028819567	6.08E-08	-0.024349574	0.004421656	6.18E-08	FALSE	TRUE
cg09503311	cg09503311	1	1146777	TNFRSF4	0.297507294	0.012436959	0.011805752	0.30089971	0.529232815	0.002250835	0.00357663	0.529463624	FALSE	FALSE
cg09503361	cg09503361	2	24425495		0.218406612	-0.011402919	0.008857844	0.20711244	7.33E-22	-0.0457805	0.00452001	7.72E-22	FALSE	TRUE
cg09503397	cg09503397	1	92135648		0.581626065	0.007590203	0.013659839	0.584112897	1.39E-09	0.031121638	0.005006927	1.69E-09	FALSE	TRUE
cg09503566	cg09503566	4	15907489		0.20426922	0.011962579	0.008236911	0.161864471	0.01344907	0.008446922	0.003395297	0.013430853	FALSE	FALSE
cg09503596	cg09503596	11	94883722		0.113212157	0.012871687	0.008050527	0.114556747	3.74E-07	-0.021266695	0.004082893	3.68E-07	FALSE	FALSE
cg09503608	cg09503608	6	31732516	C6orf26	0.221198136	0.011967864	0.009705811	0.225478548	5.85E-121	0.18788256	0.005732364	7.70E-121	FALSE	TRUE
cg09503640	cg09503640	3	141901992	GK5	0.398998577	0.005423959	0.006413917	0.400755449	1.36E-08	-0.016076878	0.002779968	1.38E-08	FALSE	TRUE
cg09503767	cg09503767	9	132947677	NCS1	0.000173215	0.049677436	0.012405266	0.000402445	3.12E-82	0.208333338	0.008695123	3.79E-82	FALSE	TRUE
cg09503780	cg09503780	2	171786316	GORASP2	0.500238857	0.002127273	0.003092343	0.498748311	6.35E-05	0.006544234	0.001621692	6.41E-05	FALSE	FALSE
cg09503816	cg09503816	1	53612022		0.000108321	0.053431131	0.009113468	4.54E-06	1.29E-114	-0.219485454	0.007018238	1.68E-114	FALSE	TRUE
cg09503838	cg09503838	15	41195440	VPS18	0.326299666	0.011586888	0.011761648	0.331857468	1.27E-130	-0.251524837	0.007116873	8.43E-114	FALSE	TRUE
cg09503853	cg09503853	8	98290574	TSPYL5	0.896369384	0.001926791	0.014792189	0.896753157	1.88E-141	0.248048656	0.006555281	2.58E-141	FALSE	TRUE
cg09503927	cg09503927	4	39460088	LIAS;RPL9	0.473235134	0.002317778	0.003225389	0.474883553	0.115613159	0.001685418	0.00106967	0.115817225	FALSE	FALSE
cg09503954	cg09503954	10	50565220		0.004187145	0.03571596	0.010751461	0.002759996	2.04E-24	-0.050463335	0.004510208	3.75E-24	FALSE	TRUE
cg09503974	cg09503974	3	158449660	RARRES1	0.652803729	-0.003479838	0.007268712	0.63716733	0.18512924	-0.004505168	0.00339248	0.185215135	FALSE	FALSE
cg09503975	cg09503975	11	64546224	SF1	0.156455114	0.004236502	0.002958186	0.164777859	0.778906927	0.000439348	0.001563912	0.779020035	FALSE	FALSE
cg09504080	cg09504080	11	43965126	LOC387763	0.190404666	0.006169856	0.004650977	0.193054559	0.000114721	0.010482592	0.00268532	0.000116385	FALSE	FALSE
cg09504092	cg09504092	1	212185528	INTS7	0.091330814	0.018199928	0.010664816	0.092539102	4.25341114504729e-320	-0.423440181	0.003964063	7.85267937500077e-320	FALSE	TRUE
cg09504131	cg09504131	13	99174875	STK24	0.185543502	-0.01190942	0.008937091	0.187182973	2.81E-09	-0.035806473	0.005906844	2.87E-09	FALSE	TRUE
cg09504231	cg09504231	X	19035611	ADGRG2	0.273698639	0.011698418	0.010560192	0.280941862	4.07E-168	-0.456085581	0.010132591	5.88E-168	FALSE	TRUE
cg09504275	cg09504275	9	107754162		0.862877746	0.000338187	0.001951952	0.863524995	7.53E-06	0.005242085	0.001148042	7.47E-06	FALSE	FALSE
cg09504320	cg09504320	1	157164796		0.436931587	0.004207022	0.005370221	0.439727873	1.96E-131	-0.174331486	0.004506809	2.05E-116	FALSE	TRUE
cg09504322	cg09504322	5	72747969		0.480045178	0.003299233	0.004662921	0.481681062	5.46E-42	0.062807485	0.004156983	6.04E-42	FALSE	TRUE
cg09504352	cg09504352	12	58146286	CDK4	0.787456501	0.001366875	0.005068355	0.788229105	0.576836029	0.000849987	0.001521496	0.577015051	FALSE	FALSE
cg09504396	cg09504396	19	50115600	PRR12	0.614534025	0.004403565	0.008726839	0.617352195	8.42E-12	-0.050614874	0.007101435	7.21E-12	FALSE	TRUE
cg09504398	cg09504398	4	146019088	ABCE1;ANAPC10	0.351531179	0.004569918	0.004889451	0.353325836	0.09021076	0.003091906	0.001821066	0.090709596	FALSE	FALSE
cg09504452	cg09504452	6	71834661		0.202492428	-0.017204749	0.013402198	0.208211735	0.067213937	0.012147454	0.006589823	0.066281991	FALSE	FALSE
cg09504482	cg09504482	13	41238655	FOXO1	0.084564119	-0.01002715	0.005749114	0.085724226	3.97E-270	-0.249328337	0.002948926	1.91E-205	FALSE	TRUE
cg09504498	cg09504498	5	129214557		0.930823031	0.000670841	0.007727534	0.931080018	1.80E-104	-0.089933952	0.003074866	6.82E-90	FALSE	TRUE
cg09504570	cg09504570	8	8493391		0.515846982	0.00880983	0.012733053	0.497870173	3.09E-18	-0.038363231	0.004131522	4.41E-18	FALSE	TRUE
cg09504585	cg09504585	19	12246863	ZNF20	0.508453924	-0.005061868	0.007624716	0.511428843	4.46E-08	-0.017828792	0.003203877	4.54E-08	FALSE	TRUE
cg09504612	cg09504612	10	116467988		0.635562033	-0.006439824	0.013496218	0.636485032	1.34E-119	-0.234819564	0.007236151	1.77E-119	FALSE	TRUE
cg09504658	cg09504658	12	9821504	CLEC2D	0.562840985	-0.004340544	0.007492087	0.564295651	2.62E-06	-0.017710523	0.003722701	2.65E-06	FALSE	FALSE
cg09504728	cg09504728	X	40594813	MED14OS;MED14	0.030005681	0.015642005	0.006918903	0.030080997	0.66975002	0.000720829	0.001689855	0.670002989	FALSE	FALSE
cg09504737	cg09504737	5	115181403	AP3S1	0.257203068	0.01460116	0.012825184	0.258976418	0.043197409	-0.009466622	0.00467086	0.04363831	FALSE	FALSE
cg09504829	cg09504829	8	126442440	TRIB1	0.074938006	0.008726569	0.004842373	0.07602386	0.005898314	0.003956665	0.001429975	0.006005354	FALSE	FALSE
cg09504874	cg09504874	6	224713		0.84749696	0.002221479	0.011496998	0.848252025	1.32E-08	-0.022287506	0.003837705	1.59E-08	FALSE	TRUE
cg09505090	cg09505090	18	58079137		0.778556026	-0.001786645	0.006347934	0.780834298	4.41E-107	-0.150190519	0.004979899	1.70E-97	FALSE	TRUE
cg09505093	cg09505093	15	43812192	MAP1A;RNU6-28P	0.835450813	-0.001951073	0.009391479	0.836054888	2.99E-238	0.509081521	0.007465653	4.89E-238	FALSE	TRUE
cg09505117	cg09505117	2	234637306	UGT1A10;UGT1A6;UGT1A8;UGT1A4;UGT1A9;UGT1A7;UGT1A5;UGT1A3	0.217337522	-0.007659892	0.006173959	0.219051868	5.68E-09	-0.017761435	0.002977887	6.64E-09	FALSE	TRUE
cg09505136	cg09505136	19	17691258	GLT25D1	0.321878877	0.008944185	0.008979409	0.327157984	5.85E-72	0.113534035	0.005227547	6.94E-72	FALSE	TRUE
cg09505142	cg09505142	9	126771849		0.014014291	0.021225181	0.008340078	0.015928337	3.94E-18	-0.039405002	0.004296133	6.99E-18	FALSE	TRUE
cg09505147	cg09505147	9	116412579		0.090639345	0.015124746	0.008843472	0.091842851	1.56E-93	-0.123483334	0.004667246	1.94E-93	FALSE	TRUE
cg09505233	cg09505233	10	133810087		0.000723404	0.070189399	0.01974245	0.001165277	1.43E-66	-0.21541067	0.010426183	8.80E-61	FALSE	TRUE
cg09505242	cg09505242	10	82132655		0.002157434	-0.025115049	0.007901306	0.002240364	3.17E-90	-0.224337836	0.008721805	3.92E-90	FALSE	TRUE
cg09505297	cg09505297	6	89271440		0.015682455	-0.037812374	0.014461742	0.013206221	3.82E-131	-0.233747411	0.006407295	3.56E-110	FALSE	TRUE
cg09505337	cg09505337	13	36269495	MIR548F5	8.74E-06	0.146385942	0.030527791	9.42E-06	4.46E-89	0.098033429	0.003825548	2.51E-77	FALSE	TRUE
cg09505361	cg09505361	11	118514792	MIR6716;PHLDB1	0.112517541	0.007217641	0.004505367	0.113858218	8.08E-38	-0.080352962	0.005681577	8.85E-38	FALSE	TRUE
cg09505363	cg09505363	9	139258419	DNLZ;CARD9	0.881210878	0.000544077	0.003608936	0.881290952	0.041309844	0.003709318	0.001811287	0.041947594	FALSE	FALSE
cg09505423	cg09505423	19	3885711	ATCAY;MIR1268A	0.27822782	0.015855632	0.014558695	0.280018987	6.73E-17	0.049047273	0.005575492	8.75E-17	FALSE	TRUE
cg09505426	cg09505426	16	11886550	ZC3H7A	1.37E-10	0.178036699	0.018338121	1.21E-10	0.027139856	0.010633895	0.004799641	0.027225921	TRUE	FALSE
cg09505430	cg09505430	8	118989153	EXT1	0.687882671	-0.004803611	0.011800193	0.686458657	0.011864377	-0.007447812	0.002945093	0.011976269	FALSE	FALSE
cg09505444	cg09505444	2	232244311		0.102189811	0.012199148	0.007341703	0.105763066	1.16E-109	-0.162106155	0.005382112	1.49E-109	FALSE	TRUE
cg09505472	cg09505472	12	102134002	SYCP3	0.007826361	-0.016216948	0.005809163	0.008874347	2.75E-15	0.026857828	0.00328071	2.85E-15	FALSE	TRUE
cg09505513	cg09505513	7	5432820	TNRC18	0.83480977	0.002352569	0.011279476	0.835416129	4.94E-113	-0.158090664	0.004991782	1.78E-100	FALSE	TRUE
cg09505516	cg09505516	2	25110296	ADCY3	0.433192824	0.009967967	0.012689326	0.434906509	3.54E-10	-0.029750537	0.004638249	3.62E-10	FALSE	TRUE
cg09505722	cg09505722	6	31869572	ZBTB12	0.508626793	0.001481688	0.002233258	0.511956181	0.00682062	0.003116908	0.001146859	0.006934233	FALSE	FALSE
cg09505746	cg09505746	10	13991794	FRMD4A	0.831633196	0.004254883	0.019872696	0.832198999	1.54E-23	-0.069251109	0.00650447	1.29E-22	FALSE	TRUE
cg09505788	cg09505788	7	117854511		0.124825975	-0.023401875	0.015075471	0.129778544	1.81E-07	-0.024695864	0.004630824	1.96E-07	FALSE	FALSE
cg09505801	cg09505801	11	27722009	BDNF	0.522661737	0.002861337	0.004469276	0.524210631	0.562645245	-0.001024271	0.001761663	0.561506016	FALSE	FALSE
cg09505809	cg09505809	1	180123222	QSOX1	0.196092266	-0.019817982	0.013838797	0.165571394	1.47E-84	-0.187439682	0.007417521	7.93E-77	FALSE	TRUE
cg09505835	cg09505835	20	59857061	CDH4	0.882162235	-0.001801367	0.012151617	0.882597894	5.22E-147	-0.20613941	0.005096392	8.93E-129	FALSE	TRUE
cg09505846	cg09505846	15	73088806	ADPGK-AS1	0.780911608	0.003676978	0.013106813	0.781672787	9.77E-83	0.174704511	0.006983322	4.79E-76	FALSE	TRUE
cg09505918	cg09505918	1	212797670	FAM71A	0.95939154	-0.000783807	0.015393625	0.959542646	4.02E-18	-0.050293779	0.005552598	4.20E-18	FALSE	TRUE
cg09505948	cg09505948	19	38710545	DPF1	0.513557032	0.004431815	0.006646099	0.509452818	3.54E-41	0.048625163	0.003078342	8.57E-41	FALSE	TRUE
cg09505964	cg09505964	X	23655720		0.656853673	0.00608029	0.013676213	0.658049895	2.62E-08	0.036630554	0.006468437	2.67E-08	FALSE	TRUE
cg09506001	cg09506001	1	36559506	ADPRHL2	0.310705277	0.011340058	0.011036283	0.311097501	1.57E-17	0.069043222	0.007774255	1.63E-17	FALSE	TRUE
cg09506020	cg09506020	9	4262884	GLIS3	0.755172815	-0.004255468	0.013211217	0.749947218	7.53E-71	-0.149351108	0.006951395	3.10E-63	FALSE	TRUE
cg09506022	cg09506022	14	67707893	MPP5	0.803953796	0.00064454	0.00259591	0.804669075	1.37E-14	0.010516804	0.001278427	6.27E-15	FALSE	TRUE
cg09506029	cg09506029	19	18366283		0.826681969	-0.001979035	0.00889831	0.825394674	1.32E-95	-0.131061312	0.004382211	2.23E-90	FALSE	TRUE
cg09506041	cg09506041	X	65859095	EDA2R	0.480198295	-0.006384315	0.009026335	0.481833892	9.02E-23	-0.035653071	0.003266473	1.93E-23	FALSE	TRUE
cg09506081	cg09506081	7	154684327	DPP6	0.497059893	0.007943421	0.011671643	0.501514228	8.03E-139	-0.254340305	0.006621373	1.25E-120	FALSE	TRUE
cg09506100	cg09506100	21	39613400	KCNJ15	0.12503245	0.015036365	0.009716197	0.126439935	3.44E-37	-0.058061381	0.004148701	3.76E-37	FALSE	TRUE
cg09506172	cg09506172	19	28331274		0.546928749	0.005750324	0.009533265	0.548422045	2.24E-105	0.131432275	0.004360948	2.05E-92	FALSE	TRUE
cg09506183	cg09506183	2	54014928	LOC100302652;ERLEC1;ASB3	0.449065855	0.003697128	0.00398648	0.357039202	0.704144551	0.000497039	0.001308816	0.704302528	FALSE	FALSE
cg09506313	cg09506313	1	182304500		0.143109419	0.013521508	0.008945767	0.141667221	0.102689163	-0.005222642	0.003194222	0.103032027	FALSE	FALSE
cg09506319	cg09506319	1	2122601	C1orf86;LOC100128003	0.77864055	-0.003127241	0.010930897	0.777387853	1.84E-37	0.066843845	0.004473733	8.68E-38	FALSE	TRUE
cg09506336	cg09506336	12	130007999	TMEM132D	0.993281056	8.01E-05	0.009459264	0.993294749	3.21E-60	0.077544777	0.00404638	3.71E-60	FALSE	TRUE
cg09506385	cg09506385	19	39616217	PAK4	0.485525138	0.001925065	0.0027068	0.484072697	0.154497636	0.002307609	0.001618643	0.155043947	FALSE	FALSE
cg09506473	cg09506473	8	87081978	PSKH2	0.142632586	0.003636972	0.002460915	0.144121857	3.89E-96	-0.091503102	0.00338404	4.86E-96	FALSE	TRUE
cg09506504	cg09506504	6	106439790		0.790839939	-0.000959483	0.003616737	0.791600843	7.46E-150	-0.146526035	0.003470549	3.03E-132	FALSE	TRUE
cg09506515	cg09506515	20	37075283	SNHG11;SNORA39	0.005433959	0.004714043	0.001598514	0.005662166	0.009370364	0.002885119	0.001106215	0.009410125	FALSE	FALSE
cg09506526	cg09506526	6	33422529	ZBTB9	0.024505212	0.026570403	0.011523244	0.029597005	0.000467206	-0.015782408	0.004454445	0.000459848	FALSE	FALSE
cg09506564	cg09506564	1	208361230	PLXNA2	0.073718141	-0.012728783	0.006946136	0.075636095	8.70E-09	0.04882995	0.008328923	8.87E-09	FALSE	TRUE
cg09506588	cg09506588	X	48612291		0.08043645	-0.012271652	0.006926851	0.084734897	6.11E-35	-0.07151777	0.005312758	6.65E-35	FALSE	TRUE
cg09506600	cg09506600	1	248100228	OR2L13	0.840997325	-0.0024204	0.01200466	0.841564762	0.000371823	-0.01992253	0.005531025	0.000376092	FALSE	FALSE
cg09506610	cg09506610	18	19765561	GATA6	0.2612936	0.010319517	0.008996944	0.262332058	3.17E-59	-0.119733947	0.00585529	4.26E-59	FALSE	TRUE
cg09506661	cg09506661	19	1152022	SBNO2	0.759044985	0.001877263	0.006086118	0.759692045	4.27E-60	0.10859954	0.005674844	4.93E-60	FALSE	TRUE
cg09506707	cg09506707	9	100797526		0.119779227	0.029140717	0.018126426	0.118385128	3.25E-119	-0.176186986	0.005425172	7.47E-101	FALSE	TRUE
cg09506761	cg09506761	1	232265262		0.518996161	-0.007166745	0.011089645	0.523069358	3.71E-06	-0.016955655	0.003609896	3.99E-06	FALSE	FALSE
cg09506771	cg09506771	13	75973686	TBC1D4	0.761634381	0.002017002	0.006647131	0.762495268	0.708719877	0.001604461	0.004294536	0.708875654	FALSE	FALSE
cg09506784	cg09506784	1	245579676	KIF26B	0.22115271	-0.013540047	0.010862004	0.230587946	0.031823222	0.008666568	0.004018173	0.031854941	FALSE	FALSE
cg09506797	cg09506797	2	47026048		0.379556253	-0.005437517	0.006156839	0.383457679	1.55E-33	-0.055971722	0.00412529	1.19E-32	FALSE	TRUE
cg09506824	cg09506824	21	20339472		0.064643449	0.018436164	0.008774829	0.070254748	1.51E-10	-0.021864857	0.003299708	1.83E-10	FALSE	TRUE
cg09506871	cg09506871	13	87544646		0.739540133	-0.002415896	0.007263679	0.740474999	1.14E-40	-0.048158256	0.003238486	7.31E-38	FALSE	TRUE
cg09506894	cg09506894	9	93736555		0.102720217	0.019783809	0.012003609	0.104002921	2.37E-36	0.083288344	0.006036664	2.59E-36	FALSE	TRUE
cg09506954	cg09506954	19	13841688		0.085008038	-0.013511598	0.007758238	0.086171403	3.10E-222	0.388011591	0.006234123	4.94E-222	FALSE	TRUE
cg09506986	cg09506986	22	45599059	C22orf9	0.912690094	-0.001193767	0.010466635	0.910752637	0.000114529	0.015459191	0.00389004	8.86E-05	FALSE	FALSE
cg09507020	cg09507020	13	93895610	GPC6	0.072588303	0.015077295	0.008296884	0.073654925	5.98E-76	-0.14411567	0.006380445	7.15E-76	FALSE	TRUE
cg09507039	cg09507039	1	82165148	ADGRL2	0.055285649	-0.028909563	0.014778202	0.059678044	3.27E-07	0.029680744	0.005661878	2.94E-07	FALSE	FALSE
cg09507120	cg09507120	9	138853424	UBAC1	0.574769003	0.00209193	0.003688589	0.57610168	0.001212413	0.005811379	0.001780865	0.00124617	FALSE	FALSE
cg09507184	cg09507184	1	156696846	ISG20L2;C1orf66	0.593055124	0.006015033	0.011243388	0.594432066	1.82E-55	-0.093857838	0.005074127	4.54E-52	FALSE	TRUE
cg09507212	cg09507212	20	3003365	PTPRA	0.821772312	-0.00129915	0.00576609	0.822424945	0.043848913	0.007118488	0.003523776	0.043967175	FALSE	FALSE
cg09507215	cg09507215	13	113348391	ATP11A	0.622437356	-0.00333507	0.006734068	0.624419311	1.17E-72	-0.074026284	0.003119946	1.19E-70	FALSE	TRUE
cg09507279	cg09507279	10	1239057	ADARB2	0.602286689	0.005459399	0.009932647	0.587863632	2.12E-25	0.052992448	0.004489231	3.37E-26	FALSE	TRUE
cg09507383	cg09507383	14	84173304		0.621067192	-0.007200252	0.014520278	0.623204445	2.20E-55	-0.119166196	0.006581805	2.51E-55	FALSE	TRUE
cg09507391	cg09507391	19	41907531	BCKDHA	0.070718368	-0.027746477	0.013711456	0.05353735	1.40E-115	-0.219106327	0.006762756	2.11E-95	FALSE	TRUE
cg09507516	cg09507516	3	61965392	PTPRG	0.25920575	-0.012742853	0.011240544	0.260981167	4.04E-09	-0.027940087	0.004657924	4.12E-09	FALSE	TRUE
cg09507526	cg09507526	16	23847816	PRKCB	0.08157614	0.005124167	0.002860234	0.082485763	0.541778374	-0.000904561	0.001480189	0.541579949	FALSE	FALSE
cg09507574	cg09507574	6	33786425		0.880917371	-0.001497428	0.009994916	0.882181173	2.66E-33	-0.053746553	0.004037638	2.22E-32	FALSE	TRUE
cg09507608	cg09507608	22	29873338		0.000957101	-0.066068278	0.019194978	0.00099935	2.94E-190	0.433095595	0.008206619	1.87E-159	FALSE	TRUE
cg09507643	cg09507643	6	70506719	LMBRD1	0.158519822	-0.003838335	0.002668424	0.162364581	0.372557627	-0.001467234	0.001640816	0.371942398	FALSE	FALSE
cg09507697	cg09507697	7	130037985	TSGA14	0.38974256	-0.005873068	0.006801831	0.393793947	7.89E-24	0.0352363	0.003245727	2.53E-23	FALSE	TRUE
cg09507712	cg09507712	11	47616693	C1QTNF4	0.692500211	0.00450248	0.011284775	0.692651262	3.40E-06	-0.040646861	0.00859278	3.39E-06	FALSE	FALSE
cg09507718	cg09507718	16	53127703	CHD9	0.343468572	-0.007396454	0.007522363	0.333859747	2.00E-182	-0.408246756	0.00830037	2.98E-182	FALSE	TRUE
cg09507771	cg09507771	1	16939695	NBPF1	0.531653112	0.00111485	0.001774518	0.53430731	0.001883102	0.001864984	0.000596711	0.0019457	FALSE	FALSE
cg09507782	cg09507782	7	57249499		0.732459169	0.001756342	0.005135425	0.734666195	8.86E-16	0.030181173	0.003559981	1.06E-15	FALSE	TRUE
cg09507790	cg09507790	18	19752343	GATA6	0.648666365	0.002679191	0.00587564	0.651222642	1.61E-35	0.06728102	0.004844323	8.84E-35	FALSE	TRUE
cg09507884	cg09507884	11	67084689	LOC100130987	0.872595426	0.000380649	0.002337005	0.871771024	0.688525326	0.000492176	0.001226664	0.688526689	FALSE	FALSE
cg09507897	cg09507897	1	192668257		0.405270938	-0.005768638	0.006913516	0.407020824	0.354198325	-0.00255314	0.002750156	0.35393952	FALSE	FALSE
cg09507899	cg09507899	5	75009428	C5orf37	0.981298727	-0.000140895	0.006003252	0.981475084	0.078931758	-0.004958683	0.002817493	0.079099646	FALSE	FALSE
cg09507928	cg09507928	5	140027484	IK;NDUFA2	0.738438418	-0.001672044	0.005005205	0.739376933	0.757320447	0.000583107	0.001884851	0.757260981	FALSE	FALSE
cg09507934	cg09507934	7	102072549	ORAI2	5.01E-06	0.078046315	0.014981708	1.77E-05	8.86E-196	0.274899885	0.005156443	1.35E-195	FALSE	TRUE
cg09507968	cg09507968	6	170373755		0.836205101	-0.002414767	0.011677786	0.836806488	1.72E-79	-0.084537158	0.003561684	2.44E-70	FALSE	TRUE
cg09507999	cg09507999	1	6399450	ACOT7	0.13829843	0.019480312	0.013035628	0.139768786	2.48E-119	0.148623515	0.004481441	5.70E-104	FALSE	TRUE
cg09508016	cg09508016	20	21682854		0.002860359	0.028700722	0.009031073	0.003220347	6.00E-78	0.164269754	0.006956848	9.95E-72	FALSE	TRUE
cg09508022	cg09508022	6	168971135	SMOC2	0.125596905	-0.016889597	0.01067006	0.122894873	1.76E-139	-0.227776023	0.006100587	2.41E-139	FALSE	TRUE
cg09508031	cg09508031	11	134038052	NCAPD3	0.877612518	0.001572808	0.010053648	0.876681431	3.64E-05	0.016080367	0.003833095	3.56E-05	FALSE	FALSE
cg09508060	cg09508060	12	127174919	LOC100996671	0.511353971	0.007567787	0.011504882	0.512927323	6.83E-37	-0.0762811	0.005177789	7.95E-37	FALSE	TRUE
cg09508189	cg09508189	11	34161049	NAT10	0.350873051	0.008289651	0.008857081	0.352668031	2.19E-140	0.211152591	0.005583453	9.29E-116	FALSE	TRUE
cg09508289	cg09508289	6	3978604		0.786152872	0.003003374	0.01094407	0.786097734	2.78E-25	0.047599792	0.00418399	6.84E-25	FALSE	TRUE
cg09508311	cg09508311	1	10135623	UBE4B	0.803257666	0.005165898	0.020730677	0.803975377	1.09E-05	0.030988507	0.006967411	1.10E-05	FALSE	FALSE
cg09508356	cg09508356	5	1346092	CLPTM1L	0.169015036	-0.023066252	0.016652639	0.170604054	0.266898497	-0.008699724	0.007827245	0.26725265	FALSE	FALSE
cg09508362	cg09508362	2	1377756		0.87861855	-0.001135932	0.007343557	0.878239165	2.22E-14	-0.02133795	0.002683563	4.69E-14	FALSE	TRUE
cg09508432	cg09508432	21	44269837	WDR4	0.005830687	0.084760813	0.027926548	0.004709845	1.48E-165	0.218074957	0.004923748	2.13E-165	FALSE	TRUE
cg09508434	cg09508434	5	110919885		0.045509446	0.023918303	0.011460742	0.045310651	6.32E-156	0.252663534	0.005469514	1.89E-134	FALSE	TRUE
cg09508448	cg09508448	19	4679533	DPP9	0.176396072	0.015145418	0.011079061	0.181463764	5.35E-64	0.09994347	0.004629626	1.25E-62	FALSE	TRUE
cg09508450	cg09508450	11	76389551		0.134900008	-0.011842106	0.007698086	0.136827766	1.45E-205	-0.358051735	0.006338015	2.24E-205	FALSE	TRUE
cg09508476	cg09508476	7	55073797		0.016959512	0.024534057	0.009125999	0.013439336	5.18E-128	-0.229513779	0.00643864	1.38E-109	FALSE	TRUE
cg09508490	cg09508490	16	89972339	TCF25	0.288143819	0.010748697	0.009985544	0.289078107	2.56E-154	0.275532797	0.006341234	3.21E-133	FALSE	TRUE
cg09508496	cg09508496	19	39056084	RYR1	0.942333289	-0.001520897	0.02102278	0.942809816	3.01E-145	0.232333203	0.005985313	4.16E-145	FALSE	TRUE
cg09508531	cg09508531	5	122424059	PRDM6	0.107272328	0.005508718	0.003387291	0.108582624	1.26E-18	-0.025098812	0.002711156	3.93E-18	FALSE	TRUE
cg09508632	cg09508632	8	71289078	NCOA2	0.878706548	0.001195936	0.007835918	0.879154786	3.37E-08	-0.01652635	0.002917961	3.61E-08	FALSE	TRUE
cg09508665	cg09508665	16	7382187	A2BP1	0.210720392	0.017190329	0.013322302	0.206430468	6.38E-122	0.211326425	0.006402671	8.43E-122	FALSE	TRUE
cg09508671	cg09508671	16	85194020		0.432861537	0.007317083	0.009259666	0.434703004	8.04E-67	-0.160169852	0.00777466	9.41E-67	FALSE	TRUE
cg09508730	cg09508730	6	27706275		0.38624936	0.009017779	0.010362985	0.39135136	9.43E-16	-0.047464101	0.00553739	7.25E-16	FALSE	TRUE
cg09508736	cg09508736	19	41385865	CYP2A7	0.649750001	0.006405384	0.014023751	0.651151138	0.00234581	-0.016536674	0.005383222	0.00232465	FALSE	FALSE
cg09508770	cg09508770	1	107684255	NTNG1	0.206639764	0.002063972	0.001614878	0.209398217	4.59E-08	0.004089285	0.000725123	3.89E-08	FALSE	TRUE
cg09508834	cg09508834	3	31574277	STT3B	0.356033013	0.011639105	0.012570696	0.357825301	0.001270578	0.002191995	0.000675994	0.00131166	FALSE	FALSE
cg09508875	cg09508875	20	15300347	MACROD2	0.467121637	0.012587473	0.017018258	0.465494354	1.50E-15	-0.051792646	0.006128643	1.20E-15	FALSE	TRUE
cg09508934	cg09508934	13	113717379	MCF2L	0.815051867	0.002154657	0.009209449	0.815728212	9.64E-300	0.520641583	0.005438606	1.73E-299	FALSE	TRUE
cg09508938	cg09508938	6	13770042		0.297979543	0.008369311	0.00797218	0.302289834	3.78E-25	-0.060532165	0.005257589	2.56E-25	FALSE	TRUE
cg09508962	cg09508962	5	101836058	SLCO6A1	0.065909084	-0.029883414	0.01544629	0.066798151	1.99E-70	-0.123618948	0.005663993	2.63E-64	FALSE	TRUE
cg09509035	cg09509035	1	235490977	GGPS1;ARID4B	0.001823251	0.004855865	0.001393678	0.001426561	0.075625959	0.001614339	0.000907035	0.075789917	FALSE	FALSE
cg09509075	cg09509075	1	65356979	JAK1	0.610499447	-0.007461378	0.014223328	0.603565448	1.64E-258	-0.543918802	0.00709052	1.25E-210	FALSE	TRUE
cg09509089	cg09509089	5	132333918	ZCCHC10	0.447045731	-0.006656835	0.008661786	0.447241112	6.34E-29	0.042599526	0.003422206	1.55E-28	FALSE	TRUE
cg09509131	cg09509131	16	26657125		0.839636022	0.002053978	0.010148613	0.840225165	3.18E-74	-0.091958867	0.00401739	6.10E-65	FALSE	TRUE
cg09509140	cg09509140	4	89388298	HERC5	0.088734351	0.014518261	0.008437516	0.08992452	0.025256882	-0.009019034	0.004012557	0.025314366	FALSE	FALSE
cg09509144	cg09509144	11	2860989	KCNQ1	0.243709283	-0.013765177	0.011611468	0.24547267	7.27E-34	-0.06682924	0.00506145	7.88E-34	FALSE	TRUE
cg09509179	cg09509179	10	91598023		0.442614796	-0.007058759	0.00895127	0.437062028	1.80E-165	-0.224240715	0.00454041	6.13E-149	FALSE	TRUE
cg09509183	cg09509183	1	209979624	IRF6	0.240096273	0.002279776	0.001930056	0.24642656	2.48E-23	-0.042664597	0.004051526	2.62E-23	FALSE	TRUE
cg09509221	cg09509221	17	47492396	PHB	0.603469947	0.003309384	0.006116058	0.594182675	0.207389715	0.003696092	0.002927302	0.207794822	FALSE	FALSE
cg09509234	cg09509234	20	29596416		0.083155889	0.019670519	0.01110405	0.087016196	0.494398067	0.00236028	0.003451556	0.494614102	FALSE	FALSE
cg09509238	cg09509238	6	143381736	AIG1	0.24535191	0.002180496	0.001867477	0.252725664	0.977694616	-2.85E-05	0.001018081	0.97767442	FALSE	FALSE
cg09509267	cg09509267	2	209130442	PIKFYVE	0.79714393	0.003455553	0.013324266	0.797227196	4.69E-05	-0.014916005	0.003586509	4.22E-05	FALSE	FALSE
cg09509293	cg09509293	3	16783065		0.78909597	-0.001931745	0.007219927	0.790825102	0.004399698	-0.010195087	0.003558954	0.004472279	FALSE	FALSE
cg09509305	cg09509305	3	52235276	ALAS1	0.028257425	-0.016497589	0.007238953	0.031038011	9.68E-59	-0.145350874	0.007647329	3.15E-54	FALSE	TRUE
cg09509365	cg09509365	1	3006755	PRDM16	0.10322169	0.022971073	0.013958168	0.104507491	3.34E-130	-0.275724661	0.007873946	4.48E-130	FALSE	TRUE
cg09509503	cg09509503	1	58353581	DAB1	0.961323763	0.000891245	0.018378879	0.961467691	1.32E-45	0.08243038	0.005174216	1.47E-45	FALSE	TRUE
cg09509543	cg09509543	4	119757682	SEC24D	0.475142074	0.001497807	0.002092403	0.479692753	0.093748463	0.002947208	0.001755762	0.094562557	FALSE	FALSE
cg09509553	cg09509553	1	240986512	RGS7	0.968888947	-0.000273427	0.007010588	0.969004754	8.09E-23	-0.035790545	0.003444298	8.53E-23	FALSE	TRUE
cg09509566	cg09509566	1	151227131	PSMD4	0.462576957	0.007181019	0.00969653	0.467472355	0.674055132	-0.003184794	0.00756603	0.674124137	FALSE	FALSE
cg09509576	cg09509576	17	73402025	GRB2	0.370512267	-0.004438281	0.004850711	0.370441819	0.3561154	0.001996096	0.002159181	0.356066569	FALSE	FALSE
cg09509586	cg09509586	9	16986089		0.463163337	0.013490386	0.018351175	0.464829555	9.52E-52	-0.172784934	0.009864222	1.25E-48	FALSE	TRUE
cg09509592	cg09509592	10	133918267	JAKMIP3	0.733792081	0.005005937	0.014713288	0.734745937	2.83E-46	-0.071354428	0.004336874	7.80E-44	FALSE	TRUE
cg09509622	cg09509622	20	16555633		0.086859679	0.00346575	0.001987265	0.089786003	1.24E-14	0.011368739	0.001406641	1.33E-14	FALSE	TRUE
cg09509624	cg09509624	3	134075534	AMOTL2	0.478662759	0.006248791	0.008803794	0.480301219	2.30E-23	-0.053678386	0.005093012	2.43E-23	FALSE	TRUE
cg09509673	cg09509673	17	40833697	CCR10;CNTNAP1	0.102378627	0.021363349	0.012378201	0.09880231	2.88E-67	-0.168331713	0.008132533	3.37E-67	FALSE	TRUE
cg09509686	cg09509686	12	125222415		0.546753565	-0.003220721	0.005299941	0.547730607	0.000383154	-0.009354172	0.00258625	0.000352327	FALSE	FALSE
cg09509739	cg09509739	16	31129199	MYST1	0.048489934	0.00364394	0.001819867	0.059495035	0.008360991	0.002635098	0.000995326	0.008555891	FALSE	FALSE
cg09509802	cg09509802	4	183619687	TENM3	0.137356073	0.0102126	0.006817352	0.138822214	3.10E-29	-0.051496987	0.004268039	3.32E-29	FALSE	TRUE
cg09509819	cg09509819	10	20912020		0.155940978	-0.014040512	0.009366865	0.151902874	7.26E-83	-0.220635562	0.009155492	8.82E-83	FALSE	TRUE
cg09509863	cg09509863	2	225450859	CUL3	0.136982464	0.009416787	0.006265638	0.143907763	2.89E-26	-0.024390273	0.002156984	3.07E-26	FALSE	TRUE
cg09509874	cg09509874	9	128871214		0.354276507	0.004342686	0.004671187	0.359158849	9.21E-21	-0.027559997	0.002806136	9.67E-21	FALSE	TRUE
cg09509877	cg09509877	7	32537585	AVL9	0.043516946	0.013885222	0.005703812	0.023590813	0.458511129	-0.002057762	0.00277347	0.458741734	FALSE	FALSE
cg09509943	cg09509943	17	79603513	NPLOC4	0.411209217	0.003955959	0.004799335	0.412709686	0.000444441	0.006939756	0.001956354	0.000450966	FALSE	FALSE
cg09509950	cg09509950	22	37823303	ELFN2	0.006684976	0.004935414	0.001698015	0.006481196	0.000971073	0.002747516	0.000824369	0.00096013	FALSE	FALSE
cg09509952	cg09509952	10	102447466		0.214650174	-0.006026852	0.00482904	0.216359221	7.97715975794269e-316	-0.540884955	0.004947105	4.51E-248	FALSE	TRUE
cg09510036	cg09510036	X	69396399	DGAT2L6	0.242582896	0.016116191	0.013115891	0.229307795	1.61E-05	0.03129505	0.007180001	1.63E-05	FALSE	FALSE
cg09510077	cg09510077	11	68722976		0.023678835	-0.040874555	0.017625603	0.027486147	3.87E-189	-0.538138859	0.010502755	4.35E-157	FALSE	TRUE
cg09510108	cg09510108	3	50511075	CACNA2D2	0.559777217	-0.005385455	0.009190334	0.561552227	3.53E-79	-0.152214629	0.006535145	4.25E-79	FALSE	TRUE
cg09510128	cg09510128	7	1132036	GPER;C7orf50	0.850958262	0.000341595	0.001810698	0.851493575	2.57E-63	-0.095133386	0.004795275	2.99E-63	FALSE	TRUE
cg09510180	cg09510180	1	10895978		0.908451756	0.001288148	0.011201553	0.908791207	9.82E-100	-0.216758581	0.007783255	1.24E-99	FALSE	TRUE
cg09510190	cg09510190	14	67864188	PLEK2	0.423631981	-0.01266691	0.015793143	0.425358974	7.58E-81	-0.118366974	0.004984173	6.94E-71	FALSE	TRUE
cg09510246	cg09510246	6	1684515	GMDS	0.271812526	0.005610297	0.004986727	0.268552008	1.91E-05	-0.013621686	0.003148917	2.05E-05	FALSE	FALSE
cg09510263	cg09510263	8	37887715	EIF4EBP1	0.623660822	0.003123848	0.006360794	0.624953682	0.010713766	-0.005102368	0.001963875	0.00987336	FALSE	FALSE
cg09510269	cg09510269	6	30292743	HCG18	0.822640026	0.000932873	0.004160572	0.823954574	0.08587699	0.003177219	0.001844208	0.085956383	FALSE	FALSE
cg09510339	cg09510339	2	105858013	GPR45	0.539758631	-0.00701579	0.011012487	0.528748309	5.09E-54	-0.119379111	0.006704803	5.79E-54	FALSE	TRUE
cg09510416	cg09510416	1	33348115		0.000480155	0.021574768	0.005865319	0.001016893	2.16E-51	-0.074336566	0.00423245	3.95E-47	FALSE	TRUE
cg09510464	cg09510464	20	45530115	EYA2	0.104132044	-0.012182044	0.007422233	0.105423431	0.000738204	-0.013995305	0.00412033	0.000743282	FALSE	FALSE
cg09510476	cg09510476	16	767325	METRN	0.122067576	-0.027243601	0.01743738	0.12848493	3.69E-06	0.038425987	0.008160779	3.74E-06	FALSE	FALSE
cg09510531	cg09510531	21	45705742	AIRE	0.767875558	-0.008378432	0.02836562	0.769404684	2.55E-29	0.154076427	0.012065775	4.93E-30	FALSE	TRUE
cg09510554	cg09510554	1	229479232	CCSAP	0.006918269	0.017120837	0.006166727	0.010558311	6.63E-23	0.02546149	0.002365595	9.47E-22	FALSE	TRUE
cg09510559	cg09510559	19	36335144	NPHS1	0.676795305	0.004215078	0.010092424	0.679274862	2.23E-82	-0.114427277	0.004625276	1.70E-75	FALSE	TRUE
cg09510707	cg09510707	16	67880254	CENPT;NUTF2	0.056121854	-0.016073459	0.008049168	0.057851212	0.636833102	0.001042711	0.002208058	0.637131986	FALSE	FALSE
cg09510752	cg09510752	5	134526173		0.839340996	-0.003646507	0.01738685	0.835444089	2.43E-126	-0.174804225	0.005105568	2.37E-107	FALSE	TRUE
cg09510757	cg09510757	7	26492211	LOC441204	0.789498493	0.003075199	0.011516178	0.790264039	3.07E-37	-0.056416808	0.003961669	2.17E-35	FALSE	TRUE
cg09510776	cg09510776	19	4729882		0.104870784	-0.017865887	0.010908937	0.106166669	2.84E-24	-0.049213669	0.004491025	6.17E-24	FALSE	TRUE
cg09510780	cg09510780	10	104178971	PSD;FBXL15	0.029747319	0.006363465	0.00287638	0.030357676	5.26E-08	0.006286066	0.001135893	5.35E-08	FALSE	TRUE
cg09510794	cg09510794	3	28993414		0.895692101	-0.001671329	0.01274718	0.896078353	1.89E-25	-0.03990695	0.00352329	3.83E-25	FALSE	TRUE
cg09510832	cg09510832	10	134506067	INPP5A	0.774058208	-0.005875998	0.020210106	0.773722024	0.134700643	-0.008960777	0.005971935	0.134632152	FALSE	FALSE
cg09510921	cg09510921	6	33134325	COL11A2	0.479771003	0.005165467	0.007295962	0.481407399	2.91E-30	-0.052739546	0.004128269	1.07E-29	FALSE	TRUE
cg09510924	cg09510924	17	17860297	TOM1L2	0.948343614	0.000428053	0.006585478	0.948648851	2.86E-05	-0.015188504	0.003584787	2.99E-05	FALSE	FALSE
cg09510954	cg09510954	2	235931833	SH3BP4	0.682085374	0.003040596	0.007418338	0.683204732	6.10E-14	-0.019961087	0.002574971	1.36E-13	FALSE	TRUE
cg09510976	cg09510976	6	30689514	TUBB	0.902819253	0.000634339	0.00519492	0.903179387	0.271292674	0.002032989	0.001840259	0.270501795	FALSE	FALSE
cg09510979	cg09510979	1	178994330	FAM20B	0.440088695	0.004244932	0.005454953	0.442228761	0.008340905	-0.004618076	0.00174043	0.008382555	FALSE	FALSE
cg09511024	cg09511024	10	63151255		0.526302608	0.013622739	0.021248512	0.528785505	1.80E-17	-0.055415335	0.006151057	4.76E-17	FALSE	TRUE
cg09511119	cg09511119	7	121945743	FEZF1	0.96221035	0.00018371	0.003779668	0.961662712	0.018507945	-0.00740825	0.003135583	0.018573724	FALSE	FALSE
cg09511126	cg09511126	10	100993597	HPSE2	0.740586585	0.000882675	0.002648288	0.741813272	2.02E-103	-0.071169508	0.002480987	2.57E-103	FALSE	TRUE
cg09511177	cg09511177	1	247737746	C1orf150	0.000333109	-0.046982526	0.011703657	0.000479036	1.75E-87	-0.159883029	0.006345779	1.68E-77	FALSE	TRUE
cg09511190	cg09511190	17	33416862	RFFL	0.879958559	0.002101663	0.013758614	0.879570475	1.23E-137	-0.228392761	0.005954847	4.82E-116	FALSE	TRUE
cg09511237	cg09511237	4	140477492	SETD7	0.031405841	0.001611527	0.000735987	0.032038939	0.50354234	0.000341426	0.000510281	0.503781481	FALSE	FALSE
cg09511246	cg09511246	2	172290755	DCAF17;METTL8	0.669034947	-0.002027116	0.004573781	0.661455692	0.322084682	0.002195893	0.002216327	0.322748572	FALSE	FALSE
cg09511351	cg09511351	7	160687		0.92945349	-0.000907608	0.01023069	0.929790229	0.000352341	-0.012537231	0.00348096	0.000368849	FALSE	FALSE
cg09511421	cg09511421	4	116034871	NDST4	0.401487616	0.002401991	0.002855516	0.403241769	8.44E-90	0.1507875	0.00588387	1.04E-89	FALSE	TRUE
cg09511427	cg09511427	19	51227402	CLEC11A	0.312913236	0.013553571	0.013343889	0.31783783	3.51E-60	-0.127346116	0.006394306	1.98E-56	FALSE	TRUE
cg09511467	cg09511467	18	5710400		0.043019313	0.018844997	0.009171046	0.043797371	1.61E-67	-0.132588721	0.005779698	1.03E-67	FALSE	TRUE
cg09511477	cg09511477	7	99964511	PILRB	0.571303397	0.004990756	0.008804979	0.572736856	1.28E-97	0.201351458	0.00735599	1.61E-97	FALSE	TRUE
cg09511547	cg09511547	8	1592281	DLGAP2	0.179044111	-0.009242164	0.006814225	0.186989239	0.080190196	-0.005922567	0.003379222	0.080650764	FALSE	FALSE
cg09511597	cg09511597	10	127844038	ADAM12	0.326678413	0.018515246	0.018401883	0.322326109	1.90E-100	0.186709268	0.006665625	2.40E-100	FALSE	TRUE
cg09511662	cg09511662	6	160500971	IGF2R	0.640382699	0.006300619	0.012560651	0.621145001	1.12E-06	0.018389245	0.003698479	1.18E-06	FALSE	FALSE
cg09511690	cg09511690	15	44969539	PATL2	0.20736578	-0.015535847	0.012248785	0.209059547	1.17E-26	-0.05513683	0.00467237	1.05E-26	FALSE	TRUE
cg09511697	cg09511697	5	5350282		0.69314126	-0.004335796	0.010975173	0.695441862	9.25E-08	-0.03489008	0.006393523	1.01E-07	FALSE	FALSE
cg09511724	cg09511724	1	10804939	CASZ1	0.026935828	0.033378403	0.014811951	0.027506258	9.47E-47	-0.129700029	0.008011718	1.06E-46	FALSE	TRUE
cg09511734	cg09511734	8	96037121	C8orf38	0.196004058	0.008861756	0.006810821	0.19767121	0.0243207	0.00544866	0.002412518	0.024643961	FALSE	FALSE
cg09511754	cg09511754	11	67124458	LOC100130987	0.303724253	-0.006430593	0.006227861	0.305526281	1.92E-101	-0.096306018	0.003410709	2.43E-101	FALSE	TRUE
cg09511762	cg09511762	20	61470184	COL9A3	0.373841057	0.008026831	0.008999373	0.375621403	4.21E-07	-0.027563683	0.00535247	4.70E-07	FALSE	FALSE
cg09511768	cg09511768	16	14465180	LOC105447648	0.320769446	0.010528931	0.010565473	0.322572753	2.66E-102	-0.144890662	0.005079972	4.48E-90	FALSE	TRUE
cg09511813	cg09511813	17	78613382	RPTOR	0.035636593	-0.020715082	0.009449539	0.036547764	2.54E-05	0.028932859	0.006756163	2.47E-05	FALSE	FALSE
cg09511878	cg09511878	13	104667625		0.914407132	0.000662128	0.006160134	0.914724678	5.36E-29	-0.036723735	0.003054393	7.69E-28	FALSE	TRUE
cg09511896	cg09511896	1	228246937	WNT3A	9.26E-06	-0.064093311	0.013083477	1.83E-05	1.28E-08	0.034169235	0.005828919	1.24E-08	FALSE	TRUE
cg09511906	cg09511906	3	9811467	CAMK1	0.361210034	-0.004790212	0.004843488	0.335257412	0.119634499	0.002903712	0.001862918	0.120209427	FALSE	FALSE
cg09512004	cg09512004	7	158802917	LOC154822	0.325370684	0.008463059	0.007975772	0.299446467	5.99E-41	-0.071248529	0.004687314	9.55E-39	FALSE	TRUE
cg09512022	cg09512022	17	57539331	LINC01476	0.651122928	-0.004492022	0.009926045	0.653617315	3.15E-96	-0.139182186	0.00502202	3.09E-85	FALSE	TRUE
cg09512080	cg09512080	7	94286219	SGCE;PEG10	0.884418046	0.001500937	0.010324068	0.884845484	2.45E-34	0.039288448	0.002950199	2.66E-34	FALSE	TRUE
cg09512228	cg09512228	9	35658251	CCDC107;RMRP	0.475803087	-0.003020405	0.00421676	0.478695824	0.00021048	0.007729194	0.002069501	0.000212208	FALSE	FALSE
cg09512236	cg09512236	10	79398415	KCNMA1	0.202140967	-0.003140599	0.002381178	0.197747698	0.068133906	0.003459984	0.00189326	0.068288457	FALSE	FALSE
cg09512322	cg09512322	16	31085976	ZNF668;ZNF646	0.187139507	0.003213234	0.00242007	0.193619129	7.58E-15	0.007339342	0.000912239	7.84E-15	FALSE	TRUE
cg09512393	cg09512393	20	30619496	CCM2L	0.649779074	-0.000850547	0.001846962	0.648726844	0.019694257	0.003250073	0.001386459	0.019896554	FALSE	FALSE
cg09512406	cg09512406	16	609103	C16orf11	0.236694777	-0.011500944	0.009642889	0.244317178	6.73E-31	-0.059291724	0.004644063	5.58E-30	FALSE	TRUE
cg09512453	cg09512453	11	62120239	ASRGL1	0.509119022	0.013875885	0.020983204	0.510697094	5.33E-36	-0.076675104	0.005591093	5.81E-36	FALSE	TRUE
cg09512465	cg09512465	11	133902510	LOC100128239	2.17E-07	0.100792786	0.017529327	2.40E-07	7.64E-179	0.27588256	0.005712927	3.17E-145	FALSE	TRUE
cg09512575	cg09512575	5	107008490		0.473083184	0.002130177	0.002904654	0.470718891	6.39E-05	0.007034665	0.001739418	7.00E-05	FALSE	FALSE
cg09512696	cg09512696	9	133822383		0.025516927	0.031068648	0.013434941	0.028886107	8.46E-85	-0.215698079	0.008795626	1.03E-84	FALSE	TRUE
cg09512823	cg09512823	5	135443998		0.954220459	0.001088556	0.01839806	0.953292505	8.71E-128	-0.25493161	0.007405425	1.16E-127	FALSE	TRUE
cg09512837	cg09512837	20	43260528	ADA	0.438878209	0.010016249	0.012910484	0.440583548	2.31E-20	-0.04616465	0.004687873	6.41E-20	FALSE	TRUE
cg09512891	cg09512891	6	103780468		0.170479982	0.018630946	0.01336563	0.173174287	1.02E-38	-0.100980334	0.006548023	5.01E-39	FALSE	TRUE
cg09512985	cg09512985	11	126416491	KIRREL3	0.001989917	0.037029628	0.011252089	0.002456895	0.001198283	0.025986479	0.007975142	0.001205918	FALSE	FALSE
cg09513023	cg09513023	1	10290787	KIF1B	0.259159377	-0.010546942	0.009302604	0.260934746	1.19E-43	0.112803028	0.007283189	1.32E-43	FALSE	TRUE
cg09513026	cg09513026	5	137419242	WNT8A	0.883106657	0.000984807	0.006692562	0.884053095	0.962455248	-0.000125582	0.002667823	0.962476272	FALSE	FALSE
cg09513031	cg09513031	7	19146282		0.305782109	0.004644906	0.004517804	0.307584536	8.96E-07	0.012481262	0.002506103	9.09E-07	FALSE	FALSE
cg09513081	cg09513081	12	32260527	BICD1	0.889876114	0.000365145	0.002627988	0.890512187	8.77E-79	0.12917742	0.005566745	1.06E-78	FALSE	TRUE
cg09513133	cg09513133	19	39897500	ZFP36	0.000424226	0.011257981	0.002902155	0.000585777	4.05E-06	0.006544262	0.00139664	4.30E-06	FALSE	FALSE
cg09513224	cg09513224	16	784431	NARFL	0.670811017	0.005702953	0.013408559	0.671965063	9.30E-284	0.393421193	0.004482521	1.63E-283	FALSE	TRUE
cg09513228	cg09513228	20	43730111	KCNS1	0.395813433	-0.010545296	0.012329387	0.398839478	3.27E-180	0.291016355	0.00599753	4.83E-180	FALSE	TRUE
cg09513247	cg09513247	21	41027994	B3GALT5	0.059327921	-0.010930053	0.005719378	0.060276777	1.65E-10	-0.018533161	0.002833638	1.68E-10	FALSE	TRUE
cg09513259	cg09513259	9	136039474	GBGT1	0.736317117	0.002600256	0.00765489	0.737054945	2.53E-231	-0.339776039	0.005182517	4.09E-231	FALSE	TRUE
cg09513276	cg09513276	20	55836676	BMP7	0.063032472	-0.052116328	0.024531871	0.043869637	1.55E-224	-0.599194457	0.009500748	2.48E-224	FALSE	TRUE
cg09513307	cg09513307	12	32041424		0.676988443	0.003985079	0.009560074	0.678123549	0.030469709	-0.009601945	0.00442563	0.030562829	FALSE	FALSE
cg09513380	cg09513380	13	100622253	ZIC5	0.658667014	0.00297722	0.006704452	0.658425736	4.32E-38	-0.04134056	0.002781584	2.22E-36	FALSE	TRUE
cg09513416	cg09513416	6	71319075		0.833872283	-0.003459132	0.015673305	0.828452436	0.000590165	-0.018653245	0.00536872	0.000591267	FALSE	FALSE
cg09513469	cg09513469	1	6421502	ACOT7	0.49902129	-0.005035218	0.007435013	0.504965948	4.76E-22	0.027240664	0.002642942	1.48E-21	FALSE	TRUE
cg09513483	cg09513483	11	3133519	OSBPL5	0.612630228	-0.009576625	0.018895948	0.613953194	1.54E-42	-0.097017531	0.006368282	1.71E-42	FALSE	TRUE
cg09513609	cg09513609	1	193028927	TROVE2;UCHL5	0.445835727	-0.002156598	0.00270476	0.434152289	0.694639472	0.000721173	0.001836912	0.694801981	FALSE	FALSE
cg09513629	cg09513629	10	65957628		0.781099693	0.006187548	0.022260062	0.781894201	0.021051745	-0.017361884	0.007503102	0.021396247	FALSE	FALSE
cg09513647	cg09513647	10	34702996	PARD3	0.107721415	0.019615988	0.011934489	0.113211003	6.48E-124	-0.207941659	0.006209928	8.59E-124	FALSE	TRUE
cg09513708	cg09513708	10	71408454		0.033557637	-0.02274482	0.010521835	0.034219405	2.90E-97	-0.148339401	0.005366939	1.24E-86	FALSE	TRUE
cg09513758	cg09513758	1	110526368	AHCYL1	0.305229214	-0.013867559	0.013472561	0.307031541	5.29E-178	-0.426349754	0.008906708	7.79E-178	FALSE	TRUE
cg09513785	cg09513785	7	24912975	OSBPL3	0.000305771	0.104117597	0.026173692	0.000313169	8.01E-122	0.156354593	0.004740559	1.06E-121	FALSE	TRUE
cg09513808	cg09513808	12	40548794		0.350225119	0.010748954	0.011405179	0.353776129	2.63E-18	-0.039562963	0.004278022	3.54E-18	FALSE	TRUE
cg09513847	cg09513847	8	67620696		0.217015494	0.009916961	0.007698205	0.208624822	7.26E-55	0.097744747	0.005432916	8.28E-55	FALSE	TRUE
cg09513855	cg09513855	6	170476472	LOC102724511	0.305111623	0.008612233	0.008326346	0.308965019	0.007118146	-0.008787327	0.003250886	0.007237506	FALSE	FALSE
cg09513877	cg09513877	5	96111541	ERAP1	0.871624917	-0.000844431	0.005182505	0.871881616	0.177879679	0.00390697	0.002896875	0.178122781	FALSE	FALSE
cg09513878	cg09513878	12	26208199	RASSF8	0.215017028	0.024474135	0.018990426	0.20836518	1.01E-92	-0.164457975	0.006258682	1.25E-92	FALSE	TRUE
cg09513978	cg09513978	17	25318543		0.090460113	-0.012410034	0.006916505	0.083656208	1.88E-45	-0.059726576	0.003634942	7.17E-44	FALSE	TRUE
cg09513990	cg09513990	6	27235822		0.244507924	0.005481799	0.004676616	0.252149131	4.42E-14	0.021222703	0.002716018	1.01E-13	FALSE	TRUE
cg09513996	cg09513996	X	48685182		0.863942245	-0.002271555	0.01324861	0.864797956	1.21E-117	-0.224516909	0.00701903	1.59E-117	FALSE	TRUE
cg09514001	cg09514001	3	47077092	SETD2	0.177237184	-0.013152283	0.009385698	0.174448727	6.00E-91	-0.247938336	0.009499763	4.90E-82	FALSE	TRUE
cg09514038	cg09514038	16	19467267	TMC5	0.98393131	-0.000111906	0.005505657	0.983932483	8.91E-34	0.064611327	0.004901404	9.66E-34	FALSE	TRUE
cg09514055	cg09514055	1	43919573	HYI	0.108645713	0.00401274	0.002474054	0.116163911	0.015269979	-0.003767722	0.001547995	0.015327208	FALSE	FALSE
cg09514174	cg09514174	1	36916681	OSCP1	0.858036843	0.001866311	0.010426061	0.859219451	2.71E-48	-0.087183357	0.005003599	2.31E-47	FALSE	TRUE
cg09514185	cg09514185	10	1712988	ADARB2	0.40423434	0.008420614	0.009608121	0.399332943	1.25E-95	-0.151946886	0.005473218	9.36E-87	FALSE	TRUE
cg09514191	cg09514191	3	39849409	MYRIP	0.096249139	-0.020494795	0.012084698	0.105658521	5.52E-60	-0.085361121	0.004466212	6.37E-60	FALSE	TRUE
cg09514310	cg09514310	2	171553350		0.004127633	0.016017107	0.005360678	0.005070434	1.14E-42	-0.025593518	0.001676621	1.26E-42	FALSE	TRUE
cg09514351	cg09514351	10	80960123	ZMIZ1	0.480476749	-0.006709113	0.009479397	0.484117847	4.60E-26	-0.049684322	0.004397496	3.55E-24	FALSE	TRUE
cg09514366	cg09514366	16	11690918		0.886076611	-0.001238551	0.008644185	0.886498001	3.74E-123	0.19623601	0.005892624	4.95E-123	FALSE	TRUE
cg09514387	cg09514387	2	105983808	FHL2	0.634790003	-0.004475984	0.009415276	0.636051062	0.013120366	0.011533168	0.004632775	0.013335022	FALSE	FALSE
cg09514401	cg09514401	8	72988022	TRPA1	0.753071622	-0.001406966	0.004082839	0.734271426	1.42E-41	-0.043016415	0.002685549	1.69E-41	FALSE	TRUE
cg09514440	cg09514440	15	93199239	FAM174B	0.343113356	0.005692575	0.0059845	0.344911708	5.94E-68	0.066872214	0.003118615	7.27E-61	FALSE	TRUE
cg09514464	cg09514464	6	30523788	GNL1;PRR3	0.005575124	0.009405311	0.003296446	0.005752714	2.55E-07	0.006391387	0.001217009	3.00E-07	FALSE	FALSE
cg09514513	cg09514513	10	73814781		0.407600894	-0.007218422	0.008694312	0.409348075	8.18E-11	-0.039380272	0.0058678	9.15E-11	FALSE	TRUE
cg09514524	cg09514524	8	145729799	GPT	0.474540053	0.000717039	0.001000783	0.4761861	1.58E-104	-0.332855491	0.011502243	2.01E-104	FALSE	TRUE
cg09514545	cg09514545	19	54200652	MIR525;MIR523	0.95753298	-0.000684247	0.012811327	0.957830052	0.052886436	-0.010328137	0.005321443	0.053237261	FALSE	FALSE
cg09514550	cg09514550	15	62732161		0.132852615	0.009452211	0.006236184	0.134298094	3.55E-80	-0.142531029	0.005833408	5.78E-75	FALSE	TRUE
cg09514561	cg09514561	6	32373620	BTNL2	0.590488286	0.00361257	0.006705957	0.591872043	4.58E-85	0.171679506	0.006857828	4.42E-78	FALSE	TRUE
cg09514588	cg09514588	10	118586556		7.89E-06	-0.051758601	0.009633852	7.98E-06	1.39E-149	0.183393525	0.004590555	1.94E-149	FALSE	TRUE
cg09514589	cg09514589	15	76603992	ETFA	0.211965143	0.007448645	0.005932948	0.213668715	0.026273777	0.005279483	0.002369281	0.026641216	FALSE	FALSE
cg09514626	cg09514626	1	11908659	NPPA	3.64E-05	0.080630249	0.017664968	0.000147236	3.69E-123	0.203970866	0.005629244	2.71E-111	FALSE	TRUE
cg09514717	cg09514717	6	31763318	VARS	0.19073539	0.005417896	0.004108853	0.201929708	0.122335408	0.002984733	0.001928361	0.122705735	FALSE	FALSE
cg09514782	cg09514782	X	130129005		0.703512305	-0.003968486	0.010421738	0.704564303	0.339333811	-0.004145562	0.004336491	0.339604481	FALSE	FALSE
cg09514817	cg09514817	7	38947032	VPS41	0.502830104	0.011890848	0.016770952	0.485031913	3.10E-108	-0.229285265	0.007696875	3.98E-108	FALSE	TRUE
cg09514904	cg09514904	12	130953242	RIMBP2	0.71510774	0.003788415	0.010373921	0.716122546	0.39571978	-0.002931776	0.003449294	0.396060241	FALSE	FALSE
cg09514909	cg09514909	3	169794767	GPR160	0.336750769	-0.01807762	0.018704548	0.342073466	1.48E-14	-0.049961755	0.006237892	2.46E-14	FALSE	TRUE
cg09514933	cg09514933	2	242605566	ATG4B	0.317170779	-0.00958461	0.009448163	0.318490694	4.33E-305	0.515373267	0.005230252	7.83E-305	FALSE	TRUE
cg09514961	cg09514961	3	36772556	DCLK3	0.718912987	0.002232446	0.006189719	0.720781243	0.295833843	0.0031309	0.002990554	0.296000484	FALSE	FALSE
cg09515097	cg09515097	16	4323120	TFAP4	0.228161889	0.00649501	0.005344094	0.232806698	1.34E-13	0.026862889	0.003479852	1.72E-13	FALSE	TRUE
cg09515098	cg09515098	1	92942075	GFI1	0.16385419	-0.028728914	0.019390183	0.154783142	9.47E-184	-0.454941441	0.008560003	5.23E-152	FALSE	TRUE
cg09515168	cg09515168	17	75766148		0.666976045	-0.002561905	0.005936883	0.668846982	8.44E-42	-0.070573502	0.004669509	1.51E-39	FALSE	TRUE
cg09515205	cg09515205	11	132813571	OPCML	0.03514756	0.004540775	0.002119851	0.035829941	3.42E-07	0.009648335	0.00186484	3.47E-07	FALSE	FALSE
cg09515262	cg09515262	8	77927788		0.491291687	-0.004441197	0.006441426	0.492906017	0.003059879	-0.009575186	0.003217167	0.003076384	FALSE	FALSE
cg09515287	cg09515287	7	55573653	VOPP1	0.631016113	-0.002595183	0.005294345	0.628281163	0.011560789	-0.006827284	0.002693024	0.011725917	FALSE	FALSE
cg09515323	cg09515323	7	129709498	KLHDC10	0.408706112	0.01030462	0.012439187	0.41362295	9.85E-81	0.146083282	0.005902167	1.38E-74	FALSE	TRUE
cg09515381	cg09515381	5	179802574		0.087547488	-0.018944432	0.010863152	0.090157082	7.85E-54	-0.093136834	0.005243128	8.92E-54	FALSE	TRUE
cg09515410	cg09515410	8	143857492	LYNX1	0.107265172	0.007458257	0.004534213	0.109220393	5.38E-282	0.388189925	0.004465688	9.41E-282	FALSE	TRUE
cg09515442	cg09515442	X	48689942	PCSK1N	0.473895611	0.016007252	0.022307579	0.478420663	3.25E-43	0.179087247	0.011637297	3.60E-43	FALSE	TRUE
cg09515568	cg09515568	10	120101875	C10orf84	0.681220266	0.002961147	0.006852935	0.670460326	9.63E-11	0.015532168	0.002333523	1.57E-10	FALSE	TRUE
cg09515665	cg09515665	10	131686574	EBF3	0.993174646	-6.43E-05	0.007517905	0.993200064	0.011964048	-0.006203806	0.00244723	0.011825434	FALSE	FALSE
cg09515766	cg09515766	16	67021338	CES8	0.002144752	-0.020414662	0.006256925	0.002590332	1.10E-55	-0.074094577	0.004044895	1.42E-50	FALSE	TRUE
cg09515767	cg09515767	1	47903385	FOXD2	0.254154554	0.002756148	0.002405286	0.255924604	0.021927854	-0.002674241	0.001163534	0.022002058	FALSE	FALSE
cg09515777	cg09515777	3	48220798	CDC25A	0.844412471	0.00153613	0.00768998	0.843257458	7.29E-78	0.133493804	0.005723747	8.01E-69	FALSE	TRUE
cg09515778	cg09515778	7	150755072	CDK5	0.218789509	0.004130055	0.003337663	0.226649849	0.221178493	0.00125314	0.001023252	0.221644399	FALSE	FALSE
cg09515805	cg09515805	11	74109729	PGM2L1	0.684740121	-0.000921211	0.002267578	0.685851234	0.062880161	0.001985294	0.001064589	0.063345996	FALSE	FALSE
cg09515806	cg09515806	8	29505521		0.72308234	-0.002347801	0.006622695	0.724071281	0.281718387	0.003041265	0.002823393	0.281988065	FALSE	FALSE
cg09515862	cg09515862	10	71716675	COL13A1	0.909602791	0.001496562	0.013142022	0.909984934	1.05E-181	-0.376468361	0.007687929	1.55E-181	FALSE	TRUE
cg09515921	cg09515921	1	221057558	HLX	0.819574377	-0.001691464	0.007414255	0.820234776	2.07E-44	0.143354851	0.00864394	2.06E-44	FALSE	TRUE
cg09515947	cg09515947	16	62070005	CDH8	0.069560083	0.003774388	0.002054317	0.070601232	2.92E-07	0.008625289	0.001656509	3.72E-07	FALSE	FALSE
cg09515953	cg09515953	19	38747355	PPP1R14A	0.000460538	0.014554436	0.003966478	0.000483252	2.23E-204	-0.358897016	0.006264026	2.92E-165	FALSE	TRUE
cg09516108	cg09516108	1	183552756	NCF2	0.676028012	-0.003692909	0.008831292	0.677166074	1.83E-159	-0.414240026	0.009487513	1.05E-137	FALSE	TRUE
cg09516144	cg09516144	16	15982637	C16orf63	0.317732277	0.001903537	0.001898104	0.319535688	0.220966895	-0.001198942	0.000978737	0.221225685	FALSE	FALSE
cg09516200	cg09516200	17	78735324	RPTOR	0.950093595	-0.00081222	0.012976794	0.950279217	3.95E-08	0.031985489	0.005562479	2.38E-08	FALSE	TRUE
cg09516202	cg09516202	3	186544945		0.333002867	0.005256366	0.005357621	0.337706716	5.18E-12	-0.018944927	0.002567596	2.12E-12	FALSE	TRUE
cg09516210	cg09516210	1	2825189		0.726989412	0.002229586	0.006038912	0.715408287	1.05E-96	-0.136236822	0.004556641	8.94E-90	FALSE	TRUE
cg09516265	cg09516265	1	71716043		0.321382153	-0.019835609	0.019929856	0.323185422	1.39E-17	-0.057675067	0.00642111	2.89E-17	FALSE	TRUE
cg09516349	cg09516349	19	18529339	SSBP4	0.003122694	0.019995324	0.006454232	0.004429838	1.61E-10	0.025638269	0.003896269	2.52E-10	FALSE	TRUE
cg09516362	cg09516362	16	69760459	NQO1	0.095545474	0.002421995	0.001438005	0.096782235	0.001279106	0.002044088	0.000629288	0.001285131	FALSE	FALSE
cg09516448	cg09516448	7	615735	PRKAR1B	0.133812907	0.024949574	0.016131169	0.13119677	5.31E-306	0.45059805	0.004550445	9.61E-306	FALSE	TRUE
cg09516476	cg09516476	6	10881925	GCM2	0.227131625	-0.004077339	0.003137551	0.211120272	5.00E-154	-0.264139325	0.005961437	7.17E-134	FALSE	TRUE
cg09516509	cg09516509	20	43849998	SEMG2	0.454104026	0.006223547	0.008296308	0.455785479	1.12E-20	-0.030828885	0.003102898	2.92E-20	FALSE	TRUE
cg09516523	cg09516523	1	111769133	CHI3L2	0.156711705	-0.008880592	0.005710908	0.131782747	9.10E-12	-0.023060897	0.003258495	9.19E-12	FALSE	TRUE
cg09516529	cg09516529	5	148120455		0.400041015	0.003180366	0.003760159	0.404176872	1.14E-143	-0.312736614	0.008142268	1.57E-143	FALSE	TRUE
cg09516537	cg09516537	18	46065292	KIAA0427	0.740938674	0.001057392	0.003178892	0.741741492	2.79E-05	0.006239092	0.001471814	3.03E-05	FALSE	FALSE
cg09516650	cg09516650	3	178945515	PIK3CA	0.414417241	0.005079585	0.006166636	0.416714062	0.001120762	-0.009287202	0.002833345	0.001165257	FALSE	FALSE
cg09516677	cg09516677	9	137527309		0.15214238	0.014437063	0.009968981	0.156054927	4.99E-60	-0.091570192	0.004788687	5.76E-60	FALSE	TRUE
cg09516696	cg09516696	21	33749986	SNORA80;URB1	0.096630935	-0.01668457	0.009939157	0.097874846	8.68E-07	-0.029387423	0.005892977	8.81E-07	FALSE	FALSE
cg09516764	cg09516764	12	132568686	EP400NL	0.000604408	0.005195185	0.001320496	0.000431716	0.002971631	0.002194425	0.00073337	0.002983117	FALSE	FALSE
cg09516786	cg09516786	11	71715072	NUMA1	0.386508295	0.014059253	0.016189916	0.388277751	1.50E-07	-0.022050798	0.004132991	1.52E-07	FALSE	FALSE
cg09516805	cg09516805	13	49107564	RCBTB2	0.444093592	0.005805391	0.007534123	0.445832124	2.44E-38	0.078307354	0.005418066	7.32E-37	FALSE	TRUE
cg09516819	cg09516819	15	91291872	BLM	0.135104459	0.008437889	0.005599841	0.136560377	1.15E-31	-0.061953281	0.004840872	1.53E-30	FALSE	TRUE
cg09516930	cg09516930	6	152639235	SYNE1	0.616263105	0.005483417	0.01077754	0.615922824	3.15E-27	-0.046680071	0.004039408	3.36E-27	FALSE	TRUE
cg09516959	cg09516959	7	30721478	CRHR2	0.92116832	-0.000359192	0.003629454	0.921748228	1.80E-52	-0.065689007	0.003592417	1.91E-49	FALSE	TRUE
cg09516963	cg09516963	12	68042445	DYRK2	0.388362958	-0.008271425	0.009562448	0.39013066	0.143454554	0.006111836	0.004164691	0.143295885	FALSE	FALSE
cg09516965	cg09516965	14	52734529	PTGDR	0.108801726	0.006609781	0.004082151	0.126037263	0.05057801	0.004246141	0.00216724	0.050707356	FALSE	FALSE
cg09516971	cg09516971	22	42781894	NFAM1	0.000165289	0.047861456	0.011130542	0.000148628	7.37E-66	-0.153364585	0.007471349	2.81E-60	FALSE	TRUE
cg09517010	cg09517010	11	72438258	ARAP1	0.005987836	-0.042791969	0.015132781	0.006175629	5.86E-150	-0.334010867	0.008339968	8.18E-150	FALSE	TRUE
cg09517019	cg09517019	X	135863323	ARHGEF6	7.18E-08	0.122914899	0.019280635	5.35E-07	2.96E-95	-0.18129114	0.006753946	3.69E-95	TRUE	TRUE
cg09517075	cg09517075	8	22133004	PIWIL2	0.328487034	0.0150075	0.015260314	0.333125163	0.101071405	-0.009280807	0.005651552	0.101681039	FALSE	FALSE
cg09517126	cg09517126	10	71087307	HK1	0.89999542	-0.001409266	0.011213617	0.900365909	3.51E-22	-0.039767467	0.003892404	3.70E-22	FALSE	TRUE
cg09517141	cg09517141	19	36119201	RBM42	0.295040164	0.00960088	0.009126666	0.300020631	9.56E-15	-0.035780044	0.004338506	6.00E-15	FALSE	TRUE
cg09517190	cg09517190	1	1492513	SSU72	0.015547106	0.025052065	0.010129441	0.015933604	0.357755349	-0.002657246	0.002886203	0.357954198	FALSE	FALSE
cg09517283	cg09517283	6	135902697	C6orf217	0.685650146	0.004192097	0.009933755	0.678422112	1.88E-13	-0.032142782	0.004177612	2.02E-13	FALSE	TRUE
cg09517376	cg09517376	14	74847059		3.56E-10	0.127454531	0.017420936	4.10E-10	2.66E-12	0.025383274	0.003529919	2.73E-12	TRUE	TRUE
cg09517450	cg09517450	5	1209057	SLC6A19	0.84344676	-0.000915478	0.00463497	0.844022277	3.34E-10	-0.014356646	0.002218164	4.11E-10	FALSE	TRUE
cg09517507	cg09517507	8	12900731		0.283431818	0.011106266	0.010276884	0.288453448	3.46E-15	-0.049498959	0.005885525	2.54E-15	FALSE	TRUE
cg09517511	cg09517511	5	134361614		0.476322423	0.011928206	0.016716	0.477965208	1.32E-45	-0.073697936	0.004626019	1.47E-45	FALSE	TRUE
cg09517540	cg09517540	20	47231625		0.81908065	-0.001490955	0.006503685	0.81998454	0.204382365	-0.006139403	0.004832991	0.204636012	FALSE	FALSE
cg09517554	cg09517554	11	124387114		0.740032828	0.003298027	0.009935425	0.740966061	0.728976179	0.001727627	0.004973016	0.728527738	FALSE	FALSE
cg09517555	cg09517555	1	22501154		0.233307211	0.009649052	0.008052764	0.235049461	0.001179611	-0.011425802	0.003475413	0.001125405	FALSE	FALSE
cg09517584	cg09517584	3	40498835	RPL14	0.974698151	-0.000202612	0.005860611	0.972938656	0.05313319	0.003242137	0.001672755	0.053719919	FALSE	FALSE
cg09517628	cg09517628	13	79980691	RBM26	0.381040597	-0.002743851	0.002965441	0.364008389	0.931478442	0.000137631	0.001597356	0.931398913	FALSE	FALSE
cg09517639	cg09517639	7	103634687		0.053882415	-0.019772674	0.010114807	0.054777805	0.004991988	-0.015476414	0.005488088	0.00501639	FALSE	FALSE
cg09517751	cg09517751	1	234741797	IRF2BP2	0.661092145	-0.002853319	0.00650373	0.662275651	0.122226816	0.002691634	0.001738913	0.122737464	FALSE	FALSE
cg09517760	cg09517760	14	34268718	NPAS3	0.83632707	-0.001591444	0.007702024	0.836928022	2.08E-22	-0.03475158	0.003380838	2.19E-22	FALSE	TRUE
cg09517873	cg09517873	1	12656315	DHRS3	0.624828443	0.002985567	0.006097411	0.627663913	4.20E-261	-0.456497384	0.005891047	7.11E-261	FALSE	TRUE
cg09517926	cg09517926	7	151520897	PRKAG2	0.906217394	-0.001190427	0.010104026	0.906565054	7.3062696687096e-310	0.505568915	0.005000446	0.00E+00	FALSE	TRUE
cg09518015	cg09518015	15	58357047	ALDH1A2	0.00240118	0.017417019	0.005155743	0.002112782	1.42E-24	0.041744668	0.003769085	3.92E-24	FALSE	TRUE
cg09518131	cg09518131	16	28975995	NFATC2IP	0.776475994	0.003756394	0.013226749	0.777286365	0.021448115	0.01107661	0.00478322	0.021278397	FALSE	FALSE
cg09518151	cg09518151	2	99918664	LYG1	0.576828819	-0.004438087	0.007943997	0.578248191	4.84E-33	-0.060007013	0.004614355	5.24E-33	FALSE	TRUE
cg09518195	cg09518195	11	68134211	LRP5	0.242337067	0.01708895	0.014392577	0.242695576	1.13E-143	-0.234743794	0.006111484	1.55E-143	FALSE	TRUE
cg09518219	cg09518219	7	5429428	TNRC18	0.949480922	0.000843962	0.013302808	0.94984644	0.000346415	-0.020485283	0.005662513	0.000346302	FALSE	FALSE
cg09518226	cg09518226	9	129174148	NRON;MVB12B	0.478591866	-0.010979893	0.015466845	0.480230457	5.53E-58	-0.156607919	0.008385841	6.35E-58	FALSE	TRUE
cg09518232	cg09518232	2	31653646		0.338519328	-0.00921648	0.009596744	0.340319285	1.51E-127	-0.159272959	0.00463452	2.02E-127	FALSE	TRUE
cg09518293	cg09518293	2	179673636	TTN	0.342999133	-0.008323475	0.008694882	0.346685131	5.33E-17	-0.03338905	0.003751316	7.71E-17	FALSE	TRUE
cg09518351	cg09518351	2	27434612	C2orf28;SLC5A6	0.998654249	-4.50E-06	0.002639052	0.9986507	3.53E-05	0.008769041	0.002093231	3.79E-05	FALSE	FALSE
cg09518384	cg09518384	5	77075325		0.859652893	0.001176815	0.006600636	0.859654664	2.37E-08	-0.021404833	0.003739077	2.38E-08	FALSE	TRUE
cg09518441	cg09518441	19	2216725	DOT1L	0.630019975	-0.003448926	0.007153725	0.631294741	2.83E-18	-0.027748183	0.003013798	1.15E-17	FALSE	TRUE
cg09518487	cg09518487	4	102025557	PPP3CA	0.202878606	-0.018304782	0.01358271	0.188310954	1.65E-158	0.275073404	0.006459733	5.21E-135	FALSE	TRUE
cg09518518	cg09518518	1	12703968	AADACL4	0.625711398	0.00499556	0.010224345	0.628406173	1.57E-15	-0.025945551	0.003139514	1.62E-15	FALSE	TRUE
cg09518568	cg09518568	11	47310238	MADD	0.729842439	0.003385224	0.009744626	0.730576865	2.52E-05	-0.014722826	0.003459634	2.79E-05	FALSE	FALSE
cg09518596	cg09518596	17	80656723	RAB40B	0.100308261	-0.004584617	0.002651513	0.09528401	0.183940933	0.002000395	0.001499059	0.183339341	FALSE	FALSE
cg09518637	cg09518637	6	109330909	SESN1	0.75576193	0.000479634	0.001540529	0.757257845	0.249836896	0.001011323	0.000877466	0.249995918	FALSE	FALSE
cg09518670	cg09518670	16	88150515		9.32E-05	0.064171955	0.013566302	5.21E-05	2.81E-149	0.202389422	0.005076226	3.91E-149	FALSE	TRUE
cg09518715	cg09518715	2	238384359		0.690121356	0.000771995	0.001895646	0.687747513	1.03E-09	-0.00912095	0.00146295	1.05E-09	FALSE	TRUE
cg09518720	cg09518720	11	2721591	KCNQ1OT1;KCNQ1	0.235026936	-0.006032735	0.005051392	0.241366381	0.211627789	0.003097699	0.00247404	0.211606251	FALSE	FALSE
cg09518742	cg09518742	11	119020115	ABCG4	0.145286354	0.003077323	0.002096287	0.146786834	0.279532123	0.000848263	0.000783604	0.279859316	FALSE	FALSE
cg09518748	cg09518748	10	71993575	PPA1	0.006800828	0.01124071	0.004020655	0.009512628	3.34E-13	0.0166418	0.002196083	3.99E-13	FALSE	TRUE
cg09518809	cg09518809	18	67941673		0.991269072	-9.84E-05	0.008951114	0.991293673	7.19E-42	-0.075119037	0.00472465	7.38E-42	FALSE	TRUE
cg09518906	cg09518906	2	35595403		0.000869818	0.064376029	0.018540616	0.0009088	3.91E-17	-0.031760491	0.003576434	6.21E-17	FALSE	TRUE
cg09519060	cg09519060	6	29572346	GABBR1	0.752003404	0.00188768	0.005891884	0.750811316	8.81E-07	0.018949894	0.003774514	8.88E-07	FALSE	FALSE
cg09519118	cg09519118	2	159041170	CCDC148-AS1;CCDC148	0.547892242	-0.008465478	0.013766773	0.547014277	5.15E-18	-0.068187894	0.007554765	5.37E-18	FALSE	TRUE
cg09519120	cg09519120	1	161050990	PVRL4	0.416159941	-0.008628045	0.01058447	0.42218007	7.06E-156	-0.237536082	0.00570184	4.72E-131	FALSE	TRUE
cg09519199	cg09519199	1	155864030		0.004040819	-0.026117615	0.008389951	0.005326461	2.08E-133	-0.200329294	0.00559418	2.82E-133	FALSE	TRUE
cg09519218	cg09519218	10	126390317	FAM53B	0.055740484	-0.027083737	0.013754127	0.053075209	1.30E-256	-0.560339717	0.007413728	2.19E-256	FALSE	TRUE
cg09519251	cg09519251	15	57609993	LINC01413	0.887916714	-0.001264213	0.008969153	0.888331389	4.03E-08	-0.019043806	0.003410659	4.10E-08	FALSE	TRUE
cg09519262	cg09519262	2	48896938	STON1-GTF2A1L;GTF2A1L	0.984278193	0.000153079	0.007656473	0.984250737	0.955883222	0.000199802	0.003611711	0.955907919	FALSE	FALSE
cg09519312	cg09519312	4	166322694	CPE	0.654824846	-0.002277185	0.005016939	0.654361261	0.009358298	-0.007622878	0.002918784	0.00947765	FALSE	FALSE
cg09519327	cg09519327	7	150710730	ATG9B;NOS3	0.935927888	-0.000434366	0.005403134	0.936353942	0.007983923	0.008592218	0.003214904	0.007930874	FALSE	FALSE
cg09519365	cg09519365	16	3341099	ZNF263	0.621454494	-0.003961132	0.008014577	0.62422731	3.30E-08	-0.035666579	0.0063454	3.35E-08	FALSE	TRUE
cg09519381	cg09519381	15	27950575		0.008081398	0.061787924	0.022720164	0.008318232	2.66E-255	0.454470509	0.006056979	4.47E-255	FALSE	TRUE
cg09519462	cg09519462	10	75007181	DNAJC9	0.712203333	0.002374961	0.006434709	0.713227501	0.305372099	0.001529788	0.001491621	0.305995255	FALSE	FALSE
cg09519504	cg09519504	11	117314759	DSCAML1	0.386759155	-0.006927167	0.007735758	0.378732557	4.08E-191	-0.268770922	0.005184267	6.16E-191	FALSE	TRUE
cg09519580	cg09519580	1	99872624		0.327056667	0.008494871	0.008480064	0.323263427	3.00E-49	-0.062069113	0.003660148	1.04E-46	FALSE	TRUE
cg09519684	cg09519684	2	152889809	CACNB4	0.000490849	0.106507455	0.029181199	0.000514835	0.00E+00	0.539336901	0.005363155	0.00E+00	FALSE	TRUE
cg09519758	cg09519758	9	4667099	SPATA6L	0.892953592	0.001601715	0.011662255	0.891719101	1.02E-69	0.074232021	0.00338894	1.24E-64	FALSE	TRUE
cg09519836	cg09519836	5	150418944	TNIP1	0.997105666	-3.55E-05	0.009587704	0.997077677	0.6380579	-0.001444924	0.003069667	0.638223052	FALSE	FALSE
cg09519954	cg09519954	16	3847222	CREBBP	0.306830099	0.012030131	0.011674722	0.313393942	4.18E-65	-0.182187344	0.009006495	4.87E-65	FALSE	TRUE
cg09519959	cg09519959	17	26970916	KIAA0100	0.475982263	0.006122508	0.008573018	0.481385482	9.74E-68	-0.141976928	0.006825551	1.14E-67	FALSE	TRUE
cg09519963	cg09519963	20	31467660		0.231102968	0.011551947	0.009594966	0.232841721	1.65E-09	-0.019489287	0.003167065	1.69E-09	FALSE	TRUE
cg09519968	cg09519968	17	64972842	CACNG4	0.770145332	-0.003890894	0.013192955	0.770047841	0.001925148	0.024306637	0.007774595	0.001936707	FALSE	FALSE
cg09519972	cg09519972	16	17395570	XYLT1	8.69E-10	0.209200796	0.028338522	9.19E-08	1.25E-48	0.080601266	0.004852506	1.40E-48	TRUE	TRUE
cg09520339	cg09520339	6	159661753	FNDC1	0.913939137	-0.000828689	0.00743779	0.912495468	0.030629626	-0.007337708	0.00338252	0.030869273	FALSE	FALSE
cg09520393	cg09520393	4	9783059	DRD5	0.81186043	0.001529011	0.006406947	0.812815168	3.57E-07	-0.013969395	0.002670413	3.30E-07	FALSE	FALSE
cg09520498	cg09520498	7	109600591	EIF3IP1	0.01304125	-0.020645872	0.008125361	0.019145447	0.000333549	-0.021217301	0.005858297	0.000337979	FALSE	FALSE
cg09520518	cg09520518	1	40245435	BMP8B	0.096766251	0.034656767	0.020318187	0.10002993	2.14E-48	-0.067090896	0.004051987	2.41E-48	FALSE	TRUE
cg09520536	cg09520536	16	66836048	CCDC79	0.42349494	0.007413756	0.009240749	0.425222116	0.003922	-0.009289734	0.003205709	0.003942148	FALSE	FALSE
cg09520537	cg09520537	12	30916436		0.669270087	-0.001788352	0.004125205	0.667764532	3.27E-15	-0.024220567	0.002966067	6.84E-15	FALSE	TRUE
cg09520554	cg09520554	2	15830021		0.206541126	0.009825545	0.007732442	0.208233077	1.55E-19	-0.028411517	0.00299957	1.62E-19	FALSE	TRUE
cg09520655	cg09520655	2	153100786		1.12E-06	-0.109298133	0.017638829	5.01E-07	4.27E-103	-0.307837702	0.01075906	5.42E-103	FALSE	TRUE
cg09520683	cg09520683	17	79240523	SLC38A10	0.86610714	0.0017279	0.010242031	0.867101158	1.01E-44	0.07364418	0.004681287	1.12E-44	FALSE	TRUE
cg09520735	cg09520735	17	63581519		0.130362506	-0.011892032	0.007794571	0.131796184	1.38E-91	-0.121066919	0.004652116	1.70E-91	FALSE	TRUE
cg09520768	cg09520768	8	120463705		0.444283392	-0.005259106	0.006859533	0.448400573	0.289452777	-0.003215795	0.003032387	0.289811757	FALSE	FALSE
cg09520794	cg09520794	13	34256553		0.908183247	0.000918743	0.007815771	0.907357864	0.000358163	0.016130847	0.004467207	0.000355424	FALSE	FALSE
cg09520825	cg09520825	22	34053509	LARGE	0.008895291	0.065010686	0.024218857	0.009150143	6.28800529244914e-316	0.480596932	0.0044209	4.05E-235	FALSE	TRUE
cg09520855	cg09520855	2	128051708	ERCC3	0.563179069	0.0013616	0.00235226	0.564632897	0.905549221	-0.000102265	0.000861866	0.905625431	FALSE	FALSE
cg09520857	cg09520857	2	242139924	ANO7	0.399769134	-0.00089039	0.001054065	0.404241496	0.428620034	0.000481162	0.000606282	0.428059776	FALSE	FALSE
cg09520897	cg09520897	16	56974143	HERPUD1	0.08906785	0.014662076	0.00850243	0.110820017	7.27E-124	0.171152837	0.00511311	9.63E-124	FALSE	TRUE
cg09520904	cg09520904	11	69462943	CCND1	0.068774632	-0.031907496	0.017316359	0.069809042	3.44E-225	-0.440737322	0.00696211	5.50E-225	FALSE	TRUE
cg09520916	cg09520916	17	37898457	GRB7	0.535780119	-0.00670772	0.010662638	0.537186303	9.63E-26	-0.043555496	0.003898892	1.02E-25	FALSE	TRUE
cg09521093	cg09521093	12	122224362	RHOF	0.215377273	-0.010093695	0.00803491	0.21773416	3.13E-16	-0.031878867	0.003715563	4.93E-16	FALSE	TRUE
cg09521118	cg09521118	16	85869541		0.976344496	0.000340431	0.011472855	0.976514495	2.22E-127	-0.207743289	0.005979832	6.64E-112	FALSE	TRUE
cg09521133	cg09521133	19	35738738	LSR	0.422600281	0.002631519	0.00327366	0.424328654	6.38E-37	-0.03488602	0.00238712	6.00E-35	FALSE	TRUE
cg09521287	cg09521287	16	6281529	RBFOX1	6.23E-08	0.210151141	0.034672872	6.95E-08	2.06E-159	0.376741426	0.007693817	6.38E-143	TRUE	TRUE
cg09521436	cg09521436	10	73521755	C10orf54;CDH23	0.165993871	0.009513961	0.006548635	0.158047228	2.26E-140	-0.306166506	0.008150614	3.10E-140	FALSE	TRUE
cg09521490	cg09521490	16	88807933	FAM38A	0.554736773	0.003114105	0.005265232	0.556211321	0.001441505	-0.006685111	0.002086212	0.00145041	FALSE	FALSE
cg09521510	cg09521510	2	236915395	AGAP1	0.396507964	-0.007245297	0.008522338	0.398267488	2.07E-06	-0.015373687	0.003195796	2.37E-06	FALSE	FALSE
cg09521519	cg09521519	6	154831815	CNKSR3	0.478943296	-0.004102767	0.005531854	0.464370027	4.84E-05	-0.008728241	0.002115811	4.89E-05	FALSE	FALSE
cg09521575	cg09521575	8	19041618		0.797587521	0.001831822	0.007140674	0.798325002	0.865829697	0.000633521	0.003749392	0.86593029	FALSE	FALSE
cg09521623	cg09521623	X	13835295	GPM6B	6.87E-05	0.016340849	0.003610385	0.000109946	9.33E-139	0.323779253	0.008714702	1.27E-138	FALSE	TRUE
cg09521647	cg09521647	2	100722408	AFF3	0.054194141	0.020480231	0.010464795	0.060362827	0.000768881	0.016369356	0.004835502	0.000807849	FALSE	FALSE
cg09521703	cg09521703	19	55944864	SHISA7	0.171534831	0.015845371	0.011508154	0.1731321	1.83E-171	-0.35008435	0.007531657	1.98E-142	FALSE	TRUE
cg09521713	cg09521713	13	111184005	RAB20	0.215348378	0.014898449	0.01195584	0.21705882	1.45E-127	-0.22556539	0.006562695	1.94E-127	FALSE	TRUE
cg09521719	cg09521719	2	237416370	IQCA1	0.573125462	0.004329342	0.007663456	0.57604001	5.66E-05	-0.015130012	0.003676801	5.20E-05	FALSE	FALSE
cg09521730	cg09521730	9	37418199		0.379202596	-0.006500032	0.007370404	0.380978568	1.09E-11	-0.020332167	0.002915295	1.11E-11	FALSE	TRUE
cg09521743	cg09521743	10	75415752	SYNPO2L	0.339478364	0.004589244	0.004774881	0.343735206	1.78E-132	-0.161133783	0.004058934	1.15E-121	FALSE	TRUE
cg09521809	cg09521809	20	48426818		0.407779908	0.008675438	0.010204549	0.403701779	4.76E-34	-0.050333536	0.003641632	8.62E-34	FALSE	TRUE
cg09521871	cg09521871	19	3752665	APBA3	0.008534126	0.03202178	0.0118619	0.008781047	0.621178519	0.001813762	0.003665297	0.621079459	FALSE	FALSE
cg09521872	cg09521872	7	50800547	GRB10	0.821810215	0.001720433	0.007637547	0.822462715	6.70E-49	-0.063318285	0.003798253	7.53E-49	FALSE	TRUE
cg09521875	cg09521875	17	80972733	B3GNTL1	0.731554413	-0.003991013	0.011618832	0.733387168	6.45E-31	-0.041437668	0.003206918	5.54E-30	FALSE	TRUE
cg09521896	cg09521896	18	8362128	LOC100192426;PTPRM	0.566373239	0.006250612	0.010085168	0.541393754	9.53E-16	-0.044256753	0.005237758	1.07E-15	FALSE	TRUE
cg09522017	cg09522017	20	34067059	CEP250	0.161284028	-0.016028566	0.011298298	0.168658059	4.61E-118	-0.165341213	0.005153014	6.04E-118	FALSE	TRUE
cg09522018	cg09522018	6	139644871		0.148318397	-0.01169614	0.008001784	0.158311236	2.68E-68	-0.192795137	0.009214645	3.15E-68	FALSE	TRUE
cg09522027	cg09522027	2	28974177	PPP1CB	0.163030243	0.005932793	0.004215438	0.170126659	0.845580919	0.000301506	0.001547734	0.845680586	FALSE	FALSE
cg09522056	cg09522056	16	31830979		0.533556739	0.008279533	0.013222364	0.535554345	6.31E-15	0.055722432	0.006792759	5.79E-15	FALSE	TRUE
cg09522131	cg09522131	2	12442966		0.775463146	-0.001774303	0.00621858	0.776276985	2.65E-59	-0.064834141	0.003339664	1.07E-54	FALSE	TRUE
cg09522147	cg09522147	12	52627342	KRT7	0.059363014	0.008688531	0.004531692	0.101679735	5.18E-157	-0.211209588	0.004914881	1.15E-131	FALSE	TRUE
cg09522188	cg09522188	22	35937291	RASD2	0.508759858	0.002279849	0.00338485	0.507940343	5.04E-19	0.030703614	0.00322678	1.12E-18	FALSE	TRUE
cg09522218	cg09522218	10	81930589	ANXA11	0.69340799	-0.003326765	0.008426415	0.695657818	2.22E-05	-0.018931178	0.004417918	2.49E-05	FALSE	FALSE
cg09522220	cg09522220	20	39567233		0.534732347	0.006505589	0.010435419	0.538409004	2.39E-32	-0.084981738	0.006353584	1.71E-32	FALSE	TRUE
cg09522226	cg09522226	22	28501343	TTC28	0.255283996	-0.006470483	0.00566035	0.257055291	0.226157062	-0.003051325	0.002519025	0.226417251	FALSE	FALSE
cg09522251	cg09522251	15	77906469	LINGO1	0.966842766	-0.00049104	0.011812754	0.966966181	1.16E-190	0.276162332	0.004995571	3.00E-155	FALSE	TRUE
cg09522310	cg09522310	17	33516443		0.944104442	-0.000725394	0.010173904	0.943845859	2.16E-167	-0.35065984	0.007826074	3.12E-167	FALSE	TRUE
cg09522374	cg09522374	1	45025145	RNF220	0.844981963	-0.001487842	0.007587992	0.846111751	1.39E-34	-0.061145056	0.00439361	7.66E-34	FALSE	TRUE
cg09522419	cg09522419	19	4622732		0.412077055	-0.006502876	0.007908084	0.413818874	7.16E-288	0.358162214	0.003990314	1.26E-287	FALSE	TRUE
cg09522426	cg09522426	2	235437185		0.004825389	0.04016885	0.013529892	0.006236539	3.43E-24	-0.069403512	0.006416023	1.53E-23	FALSE	TRUE
cg09522456	cg09522456	19	5794209		0.749784706	-0.002208662	0.006817779	0.748446974	7.62E-42	-0.041022954	0.002721118	8.42E-42	FALSE	TRUE
cg09522479	cg09522479	10	604032	DIP2C	0.847160336	-0.002549444	0.01314426	0.847868259	3.56E-52	0.12753875	0.007330763	4.03E-52	FALSE	TRUE
cg09522571	cg09522571	2	233759544	NGEF	0.79786884	-0.002557824	0.009984911	0.798605341	1.63E-114	0.180784816	0.005609776	5.50E-99	FALSE	TRUE
cg09522613	cg09522613	11	70257555	CTTN	0.130642533	-0.015771664	0.010334398	0.138484079	0.979117918	9.22E-05	0.003506094	0.979033319	FALSE	FALSE
cg09522636	cg09522636	17	17636909	RAI1	0.001727471	-0.036699214	0.010904289	0.002158985	6.66E-80	0.175855687	0.007499211	8.04E-80	FALSE	TRUE
cg09522670	cg09522670	10	23659116		0.587078477	-0.004810534	0.008848216	0.588471227	2.30E-12	-0.019159506	0.002603581	2.19E-12	FALSE	TRUE
cg09522699	cg09522699	2	98432123	TMEM131	0.000824287	0.046273388	0.011966964	0.000542802	7.52E-56	0.090877276	0.00483378	2.88E-53	FALSE	TRUE
cg09522706	cg09522706	7	99691447	MCM7;MIR25;MIR93	8.96E-09	0.112144422	0.0159702	1.75E-07	2.17E-26	0.052645945	0.004597157	1.91E-25	TRUE	TRUE
cg09522746	cg09522746	9	140787128	LOC100133077;CACNA1B	0.455695636	-0.00904297	0.01209649	0.461456476	1.88E-213	0.359274984	0.005586828	8.00E-179	FALSE	TRUE
cg09522825	cg09522825	5	170108285	KCNIP1	0.671707859	0.003301116	0.007774707	0.673683794	9.22E-72	-0.13877544	0.006322264	1.11E-65	FALSE	TRUE
cg09522847	cg09522847	10	71613456	COL13A1	2.92E-05	0.107425643	0.024044615	3.12E-05	3.54E-64	-0.100894014	0.00500945	6.65E-59	FALSE	TRUE
cg09522854	cg09522854	21	45773400	TRPM2	0.660898634	0.004919575	0.011023994	0.660568315	0.983944376	-0.000145276	0.007218988	0.983953372	FALSE	FALSE
cg09522912	cg09522912	10	134152747	LRRC27	0.770170605	-0.002048997	0.007002566	0.771715999	0.172889124	-0.004965882	0.003638778	0.173390878	FALSE	FALSE
cg09523013	cg09523013	9	139492447		0.037306064	0.019479136	0.009202666	0.043124623	1.36E-19	-0.052399301	0.005522884	1.43E-19	FALSE	TRUE
cg09523086	cg09523086	21	33984856	C21orf59	0.482409581	-0.004318899	0.005746216	0.460477401	0.566981608	0.001409805	0.002460474	0.567138433	FALSE	FALSE
cg09523171	cg09523171	19	49436756	DHDH	0.884143144	-0.000344297	0.002329866	0.883616159	0.000105127	0.00470909	0.001202744	0.000111508	FALSE	FALSE
cg09523186	cg09523186	X	80064924	BRWD3	0.556400566	0.007253081	0.012315141	0.557871067	0.043000002	0.008816939	0.004324304	0.042386886	FALSE	FALSE
cg09523249	cg09523249	20	30408506	MYLK2	0.720092929	0.004141585	0.01143713	0.720882122	3.33E-06	-0.019610388	0.00416702	3.37E-06	FALSE	FALSE
cg09523275	cg09523275	6	28227093	NKAPL	0.077964753	0.015097399	0.008465325	0.084195886	0.074010932	0.007866702	0.004395422	0.074512184	FALSE	FALSE
cg09523339	cg09523339	20	62593794	ZNF512B	0.742589181	0.004011109	0.012208193	0.743513929	4.71E-07	0.030826781	0.006032339	4.78E-07	FALSE	FALSE
cg09523372	cg09523372	11	76913537	MYO7A	0.002029515	-0.027413203	0.008453987	0.003038948	7.75E-11	-0.021528757	0.003190543	9.75E-11	FALSE	TRUE
cg09523390	cg09523390	3	129693212	TRH	0.199086069	0.012507465	0.009679935	0.200760786	8.50E-127	-0.243552678	0.006616212	5.78E-112	FALSE	TRUE
cg09523446	cg09523446	8	33330804	FUT10	0.822529277	-0.000894181	0.003955815	0.822495947	0.573648409	0.000594981	0.001057088	0.574132272	FALSE	FALSE
cg09523449	cg09523449	17	59495044		0.480066967	-0.004923979	0.006959579	0.48170281	2.87E-76	-0.102599057	0.004330581	5.71E-70	FALSE	TRUE
cg09523472	cg09523472	8	117887256	RAD21	0.622275919	-0.005021765	0.010014193	0.620006584	2.32E-14	0.01953765	0.002440988	3.18E-14	FALSE	TRUE
cg09523526	cg09523526	11	24658154	LUZP2	0.683130189	-0.003451147	0.008398188	0.685810946	1.75E-86	-0.12603837	0.005062952	2.14E-86	FALSE	TRUE
cg09523532	cg09523532	19	1629451	TCF3	0.324729613	-0.0121013	0.012225156	0.325799727	0.870782	-0.000629146	0.003863557	0.870756053	FALSE	FALSE
cg09523568	cg09523568	4	186084287	CFAP97	0.904051283	0.001883069	0.015620424	0.904406895	3.65E-16	-0.037632617	0.004397741	5.99E-16	FALSE	TRUE
cg09523670	cg09523670	2	121835219		0.111084532	-0.012431503	0.007418464	0.104932868	3.87E-115	-0.20178155	0.006426914	5.04E-115	FALSE	TRUE
cg09523691	cg09523691	5	115178810	ATG12;AP3S1	0.073680111	0.018594333	0.010271386	0.082372916	4.94E-161	0.248934364	0.005398666	2.22E-134	FALSE	TRUE
cg09523782	cg09523782	7	5272064	WIPI2	0.50896482	-0.006054263	0.009115089	0.510660197	5.71E-22	-0.05476052	0.005264979	5.98E-22	FALSE	TRUE
cg09523808	cg09523808	14	64628776	SYNE2;MIR548AZ	0.665218921	-0.005129087	0.011774667	0.664524594	4.13E-05	-0.0136517	0.003298504	4.18E-05	FALSE	FALSE
cg09523819	cg09523819	16	216757	HBM	0.047288451	0.013126794	0.006519985	0.053878747	9.77E-293	-0.421998335	0.004578782	1.74E-292	FALSE	TRUE
cg09523866	cg09523866	X	41193886	DDX3X	0.258474435	0.004968023	0.00437308	0.263828192	0.067744791	0.007330671	0.003966641	0.065972899	FALSE	FALSE
cg09523886	cg09523886	8	20187180		0.061367868	-0.025047711	0.012820254	0.0612065	9.30E-202	0.366123256	0.006608892	5.90E-158	FALSE	TRUE
cg09523940	cg09523940	1	202039981		0.00020756	0.036306491	0.009289053	0.000218976	0.000688799	-0.00984447	0.00286041	0.000663961	FALSE	FALSE
cg09524078	cg09524078	3	52805336	NEK4	0.228650272	0.004940586	0.004081839	0.230385003	0.019111332	0.003368483	0.001433041	0.019178639	FALSE	FALSE
cg09524080	cg09524080	17	74449402	UBE2O;AANAT	0.063598969	0.003700151	0.001969156	0.064587573	1.32E-07	0.004585364	0.000855659	1.35E-07	FALSE	FALSE
cg09524087	cg09524087	X	9433262	TBL1X	0.044228285	0.009327103	0.004566078	0.045020183	0.24427941	0.003673569	0.00314977	0.244510997	FALSE	FALSE
cg09524121	cg09524121	1	39111882		0.364734392	-0.007672169	0.008352466	0.367936574	0.026704183	-0.012766198	0.005717265	0.026490565	FALSE	FALSE
cg09524179	cg09524179	18	10685729	PIEZO2	0.560209245	0.007197156	0.012323035	0.56320045	1.94E-19	-0.030678368	0.003240085	6.26E-19	FALSE	TRUE
cg09524192	cg09524192	20	39657308	TOP1	0.466286833	-0.00169782	0.002263373	0.458924124	0.067771811	0.002137189	0.0011679	0.067925889	FALSE	FALSE
cg09524229	cg09524229	16	86248222		0.971860746	0.00032199	0.009128035	0.9719655	4.56E-147	-0.294252751	0.007489151	6.33E-147	FALSE	TRUE
cg09524271	cg09524271	5	38596129	LIFR	0.908439192	-0.001000734	0.008701044	0.90877869	0.278736527	-0.003315498	0.003057841	0.279061931	FALSE	FALSE
cg09524273	cg09524273	22	49203142		0.068059879	-0.014193104	0.00760708	0.070679895	8.02E-173	-0.31467472	0.006788076	1.17E-172	FALSE	TRUE
cg09524334	cg09524334	6	15496979	JARID2	0.882022941	0.001780636	0.011997484	0.882459107	0.630681644	0.001858666	0.003853845	0.629980273	FALSE	FALSE
cg09524352	cg09524352	3	48719190	NCKIPSD	0.233350779	0.011421153	0.009137527	0.220523302	0.023905216	-0.009915653	0.004373312	0.024133653	FALSE	FALSE
cg09524396	cg09524396	6	137817634		0.877396172	0.000287293	0.001862096	0.877849175	0.002093938	0.008266147	0.002672559	0.002106058	FALSE	FALSE
cg09524422	cg09524422	1	226856016	ITPKB-IT1;ITPKB	0.072368663	-0.023300862	0.012812134	0.073433464	2.52E-145	-0.337050535	0.008678601	3.49E-145	FALSE	TRUE
cg09524455	cg09524455	5	2751872	IRX2;C5orf38	0.05974839	0.003449033	0.001807839	0.060701241	0.456713294	0.00090252	0.001212186	0.457215003	FALSE	FALSE
cg09524481	cg09524481	15	57026799	ZNF280D	0.547864402	0.009036006	0.015015611	0.549355473	3.84E-117	0.156761403	0.004900024	1.60E-100	FALSE	TRUE
cg09524508	cg09524508	3	49202530	CCDC71	0.416024257	0.005922037	0.007263186	0.417761169	1.73E-110	0.210719062	0.006904226	1.55E-96	FALSE	TRUE
cg09524639	cg09524639	16	85465111		2.06E-08	0.169373948	0.026740059	2.31E-08	2.86E-53	0.073846605	0.004186393	3.25E-53	TRUE	TRUE
cg09524650	cg09524650	7	133729434	EXOC4	0.978994918	-0.000351664	0.013349564	0.979170962	1.15E-141	0.141057043	0.003713329	1.38E-110	FALSE	TRUE
cg09524658	cg09524658	3	129272656		0.005004639	0.043601742	0.015040874	0.007248023	8.82E-95	0.186204033	0.006784649	1.37E-84	FALSE	TRUE
cg09524686	cg09524686	11	829182	EFCAB4A	0.077224197	-0.017048276	0.009228344	0.074452188	7.42E-257	-0.581218838	0.007679502	1.25E-256	FALSE	TRUE
cg09524783	cg09524783	5	38025467		0.150631126	-0.008950313	0.006157444	0.163692641	1.38E-15	0.024500959	0.002958378	1.43E-15	FALSE	TRUE
cg09524880	cg09524880	19	11560291	PRKCSH	0.23230987	0.013404138	0.011162519	0.234050551	1.19E-10	0.020570759	0.003057407	9.00E-11	FALSE	TRUE
cg09524907	cg09524907	8	56014406	XKR4	0.293815037	0.007941879	0.007483568	0.300155385	1.94E-16	0.019583422	0.00225749	2.42E-16	FALSE	TRUE
cg09524946	cg09524946	13	50706810		0.108196066	0.006419636	0.004026332	0.115550418	1.19E-81	0.151535263	0.00608833	1.56E-75	FALSE	TRUE
cg09525094	cg09525094	7	155270221		0.587720881	-0.005209936	0.009483447	0.586523313	1.07E-21	-0.039158611	0.003850658	2.52E-21	FALSE	TRUE
cg09525107	cg09525107	15	65627094	IGDCC3	0.8147481	-0.002626412	0.011207068	0.815425515	1.22E-184	-0.325325641	0.006525707	1.82E-184	FALSE	TRUE
cg09525112	cg09525112	8	63160256	NKAIN3	0.028655363	0.008802781	0.003951193	0.029250426	3.98E-38	0.071358699	0.005020022	4.36E-38	FALSE	TRUE
cg09525126	cg09525126	11	35589171		0.18427898	-0.008548353	0.006396191	0.185914888	2.33E-42	-0.054974142	0.003618247	2.58E-42	FALSE	TRUE
cg09525146	cg09525146	8	854719		0.28245521	0.011525309	0.010676821	0.284248961	8.76E-21	-0.038000936	0.003866763	9.19E-21	FALSE	TRUE
cg09525227	cg09525227	X	103500030	ESX1	0.027440804	-0.014693653	0.006244236	0.026001912	0.006008231	0.009139194	0.003293248	0.005883338	FALSE	FALSE
cg09525245	cg09525245	16	17083115		1.37E-05	0.070017742	0.014979219	1.47E-05	8.80E-64	-0.155648246	0.00778985	5.49E-58	FALSE	TRUE
cg09525295	cg09525295	7	93906316		0.129804348	0.017171465	0.011238322	0.131235343	9.00E-131	-0.213787992	0.00608085	1.21E-130	FALSE	TRUE
cg09525337	cg09525337	15	39320454		0.976420218	0.000262037	0.008865388	0.97650801	4.20E-137	-0.158376327	0.004097686	5.93E-117	FALSE	TRUE
cg09525387	cg09525387	12	114243360		6.00E-06	0.103049584	0.018926851	5.54E-06	0.67913558	0.001620705	0.003910982	0.678877967	FALSE	FALSE
cg09525404	cg09525404	20	52112319		0.567209657	-0.006453088	0.011264578	0.568653431	2.43E-169	-0.365454555	0.007982301	1.35E-143	FALSE	TRUE
cg09525416	cg09525416	14	22362418		0.725874741	0.009143154	0.026065271	0.726854573	2.72E-127	-0.21722504	0.005568562	1.97E-113	FALSE	TRUE
cg09525487	cg09525487	11	96665419		0.11289111	-0.00975069	0.006092982	0.114233895	4.76E-17	-0.027661038	0.003139031	7.47E-17	FALSE	TRUE
cg09525490	cg09525490	4	144435641	SMARCA5	0.02630011	0.009429685	0.004166329	0.026861256	0.000295948	0.006343957	0.001740192	0.000298269	FALSE	FALSE
cg09525523	cg09525523	12	16064153	DERA	0.759016318	0.000939709	0.003062134	0.75988605	0.27666085	0.001894463	0.001739313	0.27698293	FALSE	FALSE
cg09525577	cg09525577	5	173218141	LINC01485	0.187820143	-0.011039573	0.008303585	0.193687493	8.71E-128	-0.30258963	0.008789833	1.16E-127	FALSE	TRUE
cg09525589	cg09525589	9	140623464	EHMT1	0.395965575	-0.009861544	0.011586334	0.397725666	2.57E-05	-0.02375615	0.005589271	2.60E-05	FALSE	FALSE
cg09525739	cg09525739	17	41484090		2.90E-11	0.228762611	0.028691518	7.82E-09	1.86E-307	0.48121267	0.004821609	3.37E-307	TRUE	TRUE
cg09525751	cg09525751	2	177528367		0.392998488	-0.006607686	0.007607647	0.391258238	8.42E-08	-0.014929399	0.002741713	8.56E-08	FALSE	TRUE
cg09525764	cg09525764	5	66456085	MAST4	0.028371415	0.057054503	0.025561924	0.028962457	2.18E-102	-0.192696055	0.006749651	5.16E-88	FALSE	TRUE
cg09525835	cg09525835	2	3181293		0.581189471	0.006031146	0.010920547	0.582597593	6.99E-10	0.033423735	0.005138848	3.76E-10	FALSE	TRUE
cg09525903	cg09525903	19	47644688	SAE1	0.000243956	-0.081473811	0.01757518	8.36E-05	1.03E-114	0.245089932	0.007831251	1.34E-114	FALSE	TRUE
cg09525946	cg09525946	2	239931240		0.129280656	-0.013142475	0.008589498	0.130709122	1.13E-53	-0.067458324	0.003805077	1.29E-53	FALSE	TRUE
cg09525973	cg09525973	12	133148746	FBRSL1	0.602915798	0.005749897	0.01103962	0.606210985	8.24E-30	-0.056895876	0.004560304	3.22E-29	FALSE	TRUE
cg09525994	cg09525994	12	48512905	PFKM	0.773255067	-0.001910691	0.006629534	0.774076455	0.17696968	0.003692118	0.002731795	0.177427099	FALSE	FALSE
cg09526022	cg09526022	11	64458117	NRXN2	0.984210656	-0.000160818	0.008118725	0.98430562	8.78E-08	-0.017633107	0.00324301	8.93E-08	FALSE	TRUE
cg09526048	cg09526048	8	42396106	C8orf40;SLC20A2	0.538451483	0.003210266	0.005211251	0.539964669	0.643612345	0.000777862	0.001677923	0.643300052	FALSE	FALSE
cg09526076	cg09526076	10	19336941	MALRD1	0.528858116	-0.008869519	0.014063353	0.530393209	3.72E-94	-0.143477852	0.005394657	4.63E-94	FALSE	TRUE
cg09526096	cg09526096	7	120482206	TSPAN12	0.012825723	0.04253654	0.016699324	0.013161256	0.041321982	0.009305819	0.004534038	0.040951346	FALSE	FALSE
cg09526122	cg09526122	4	1828794	LETM1	0.797917238	-0.003347099	0.013003165	0.798571825	2.74E-271	0.419232135	0.005114319	4.71E-271	FALSE	TRUE
cg09526129	cg09526129	7	1103262	C7orf50	0.001245711	0.063686653	0.01751617	0.001311314	9.71E-49	-0.130801585	0.007863348	1.09E-48	FALSE	TRUE
cg09526135	cg09526135	4	85603757	WDFY3	0.724922407	-0.006843183	0.019438075	0.725905349	5.38E-70	-0.145726848	0.006844382	6.35E-70	FALSE	TRUE
cg09526162	cg09526162	17	47225777	B4GALNT2	0.007430753	-0.025708338	0.009348173	0.007652789	1.19E-144	-0.202742301	0.005243845	1.64E-144	FALSE	TRUE
cg09526205	cg09526205	1	6266023	LOC102724450;RNF207	0.140481809	0.011990155	0.008021463	0.143305593	2.35E-218	-0.385863088	0.006339787	3.71E-218	FALSE	TRUE
cg09526215	cg09526215	5	69483768	LOC653391;LOC100170939	0.750672212	-0.002435591	0.007653714	0.75227495	7.49E-14	-0.023650737	0.003007749	6.62E-14	FALSE	TRUE
cg09526218	cg09526218	19	5575875		0.069326738	-0.031869561	0.016338448	0.060747983	1.07E-98	-0.177504186	0.006427858	1.35E-98	FALSE	TRUE
cg09526234	cg09526234	20	47936058		0.860373136	0.001015785	0.005730059	0.860441016	1.65E-26	-0.045438256	0.003721851	1.75E-27	FALSE	TRUE
cg09526255	cg09526255	9	137271034	MIR4669;RXRA	0.005181069	0.030887161	0.010627872	0.006776712	0.217260623	-0.007921932	0.006415045	0.217518353	FALSE	FALSE
cg09526356	cg09526356	13	67568473	PCDH9	0.000359118	0.041528695	0.011089414	0.000377465	1.89E-28	-0.063988247	0.005246946	3.75E-28	FALSE	TRUE
cg09526363	cg09526363	9	99329801	CDC14B	0.660414541	-0.005252896	0.011947699	0.661600085	3.14E-51	-0.048071025	0.002639066	2.64E-49	FALSE	TRUE
cg09526424	cg09526424	7	73270015		0.804228315	0.00124031	0.005002552	0.804942634	0.495289213	0.001565155	0.002287311	0.494372034	FALSE	FALSE
cg09526429	cg09526429	4	70105837		0.494308927	-0.00759191	0.011088509	0.495917298	1.70E-136	-0.20962604	0.005730234	2.32E-136	FALSE	TRUE
cg09526452	cg09526452	3	14990466	FGD5-AS1;NR2C2	0.11245361	0.010217959	0.004615362	0.045207545	5.30E-59	0.058517009	0.003096441	6.10E-59	FALSE	TRUE
cg09526469	cg09526469	5	14277668	TRIO	8.58E-06	0.106075832	0.020446701	1.19E-05	5.65E-15	0.067127675	0.00818919	6.10E-15	FALSE	TRUE
cg09526522	cg09526522	9	32635998	TAF1L	0.749438929	-0.00276631	0.008394579	0.744305082	1.85E-14	-0.030395319	0.003815172	3.62E-14	FALSE	TRUE
cg09526685	cg09526685	4	187126073	CYP4V2	0.557788385	0.006558104	0.010866243	0.550758875	1.03E-14	-0.062292724	0.007581733	8.11E-15	FALSE	TRUE
cg09526693	cg09526693	4	123378308	IL2	0.335946106	0.012461701	0.012599784	0.335598942	1.11E-19	-0.037836542	0.003974995	7.42E-19	FALSE	TRUE
cg09526708	cg09526708	6	127442648	RSPO3	0.047891677	0.004311631	0.002109516	0.048581857	3.30E-50	-0.057786962	0.003367256	5.86E-46	FALSE	TRUE
cg09526712	cg09526712	16	1394089	BAIAP3	0.036507924	-0.011741777	0.005495087	0.040850088	1.42E-212	0.367555641	0.006244951	2.23E-212	FALSE	TRUE
cg09526739	cg09526739	7	126018012		0.020332097	0.018286526	0.007366647	0.019945667	1.07E-153	-0.362621238	0.00883518	1.50E-153	FALSE	TRUE
cg09526758	cg09526758	12	16758047	LMO3	0.774631969	0.001465526	0.005041166	0.773962566	0.000163849	0.015740874	0.004136186	0.000172878	FALSE	FALSE
cg09526780	cg09526780	6	43024141	MRPL2	0.022995048	0.016927378	0.007164476	0.023777646	3.12E-20	-0.049043636	0.00498343	5.34E-20	FALSE	TRUE
cg09526806	cg09526806	9	131003043	DNM1	0.842679196	-0.001998877	0.010070069	0.843257459	2.45E-143	0.20593917	0.005373712	3.37E-143	FALSE	TRUE
cg09526828	cg09526828	3	15900542	ANKRD28	0.668927259	0.002201476	0.005144686	0.670087047	0.188470737	0.002178488	0.001653018	0.18872646	FALSE	FALSE
cg09526872	cg09526872	3	62381017		0.430165422	0.007203914	0.009052118	0.433631664	3.07E-252	-0.327650021	0.004441939	5.13E-252	FALSE	TRUE
cg09526879	cg09526879	12	113505142	DTX1	0.792854308	-0.002808997	0.010693029	0.79425364	8.75E-84	-0.237115763	0.009757702	1.07E-83	FALSE	TRUE
cg09526886	cg09526886	12	98987659	SLC25A3	0.846644979	0.000440068	0.002275098	0.847209039	0.274930101	-0.001014689	0.000928769	0.275199112	FALSE	FALSE
cg09526891	cg09526891	5	154171803	LARP1	0.195012902	0.011190066	0.008186443	0.18352959	5.79E-05	-0.01334043	0.003287027	6.24E-05	FALSE	FALSE
cg09526912	cg09526912	2	45237431	SIX2	0.820899374	0.000981674	0.004335408	0.821555093	1.32E-44	-0.04454342	0.00271029	1.58E-43	FALSE	TRUE
cg09526989	cg09526989	8	137195146		0.677120032	0.002321418	0.005466889	0.674468597	6.88E-181	-0.366874946	0.007529597	1.02E-180	FALSE	TRUE
cg09527016	cg09527016	19	54652026	CNOT3	0.272316913	-0.009949157	0.009022566	0.274103919	4.56E-49	0.080788312	0.004835424	5.13E-49	FALSE	TRUE
cg09527021	cg09527021	1	166845374	TADA1	0.348752366	0.009057099	0.008618961	0.297110249	0.019650978	0.004309684	0.001841607	0.020009021	FALSE	FALSE
cg09527033	cg09527033	9	33249546		0.754551818	-0.003939929	0.012597406	0.755436584	1.56E-28	-0.047831208	0.004023197	1.67E-28	FALSE	TRUE
cg09527064	cg09527064	15	41670623	NUSAP1	0.896966356	-0.001704994	0.013165706	0.897347943	9.84E-09	-0.023790618	0.004055867	1.19E-08	FALSE	TRUE
cg09527106	cg09527106	5	159201696		0.993731314	7.26E-05	0.008566132	0.993317721	1.38E-62	-0.131884232	0.006701431	1.60E-62	FALSE	TRUE
cg09527118	cg09527118	11	58667960		0.321233547	0.014827344	0.014789643	0.322862415	9.92E-29	0.093630498	0.007416749	4.91E-29	FALSE	TRUE
cg09527123	cg09527123	13	114806955	RASA3	0.613960082	-0.004499705	0.008911929	0.615280141	2.85E-122	0.263561244	0.007965027	3.77E-122	FALSE	TRUE
cg09527126	cg09527126	12	128675283		0.356332255	0.004884287	0.005278528	0.358124376	3.86E-27	0.022896058	0.001985187	4.11E-27	FALSE	TRUE
cg09527192	cg09527192	11	13298215	ARNTL	0.199093741	0.00671124	0.005188103	0.205576692	7.19E-10	0.015233319	0.002386696	1.11E-09	FALSE	TRUE
cg09527266	cg09527266	17	26692205	SEBOX	0.485860998	-0.005629281	0.008053861	0.489897627	1.35E-55	-0.072329173	0.003927359	8.18E-52	FALSE	TRUE
cg09527270	cg09527270	2	25390385	POMC	0.844970911	0.003047045	0.015438073	0.84519431	7.62E-69	-0.144057101	0.00641644	1.14E-66	FALSE	TRUE
cg09527327	cg09527327	14	96849975	GSKIP	0.995497809	5.37E-05	0.009512035	0.995543152	7.65E-110	0.144377951	0.004786918	9.85E-110	FALSE	TRUE
cg09527343	cg09527343	8	58653214		0.781795173	0.003670075	0.013246513	0.78258729	1.83E-05	-0.018235249	0.004195034	1.86E-05	FALSE	FALSE
cg09527362	cg09527362	6	74162142	C6orf150	0.041815501	0.023596327	0.011409794	0.047053645	1.69E-287	-0.528574483	0.00559241	9.85E-223	FALSE	TRUE
cg09527411	cg09527411	4	77184954	FAM47E;FAM47E-STBD1	0.556285076	-0.006898055	0.011666713	0.559100565	1.76E-132	-0.250981265	0.007053925	2.37E-132	FALSE	TRUE
cg09527438	cg09527438	9	130341468	FAM129B	7.41E-07	0.054228418	0.009969648	8.12E-07	3.94E-134	-0.1225732	0.00339887	2.21E-110	FALSE	TRUE
cg09527513	cg09527513	7	154001446	DPP6	0.952391891	0.000549888	0.008287813	0.948007865	1.88E-14	-0.039478149	0.004986299	1.94E-14	FALSE	TRUE
cg09527561	cg09527561	2	175450507	WIPF1	0.137736797	0.019202995	0.012831447	0.139204645	3.27E-20	-0.042686522	0.004416325	3.42E-20	FALSE	TRUE
cg09527615	cg09527615	11	94883350		0.001027509	0.051847622	0.015000762	0.001703358	2.34E-07	0.042256038	0.007994305	2.42E-07	FALSE	FALSE
cg09527639	cg09527639	5	12614478	LINC01194	0.300878318	-0.012698857	0.012225756	0.302679681	5.84E-115	-0.131979877	0.004209297	7.60E-115	FALSE	TRUE
cg09527658	cg09527658	12	54610034		0.879909621	-0.000978629	0.006476841	0.880353481	0.000455068	-0.01471898	0.004053697	0.00035388	FALSE	FALSE
cg09527670	cg09527670	19	5059110	KDM4B	0.026271373	0.009840191	0.004345435	0.034530909	1.61E-113	0.216674649	0.006985776	2.09E-113	FALSE	TRUE
cg09527680	cg09527680	8	49747745		0.813325378	-0.002558769	0.010826641	0.814574113	3.82E-38	-0.052635424	0.003591891	8.06E-37	FALSE	TRUE
cg09527687	cg09527687	4	153549242	TMEM154	0.949939316	-0.00067661	0.010546229	0.949386202	5.86E-151	0.244759298	0.00607136	8.20E-151	FALSE	TRUE
cg09527715	cg09527715	4	1669191	FAM53A	0.384365921	-0.008218499	0.009421189	0.386137354	1.10E-13	0.02893317	0.003698981	8.50E-14	FALSE	TRUE
cg09527731	cg09527731	5	132097228	Sep-08	0.262577759	-0.011437478	0.010112628	0.262083325	0.000126399	-0.01628902	0.004211126	0.000138212	FALSE	FALSE
cg09527769	cg09527769	4	190582456		0.301286076	0.012048131	0.011592259	0.307093468	3.12E-26	-0.052767164	0.004570418	6.84E-26	FALSE	TRUE
cg09527872	cg09527872	16	2197439	RAB26	0.029188078	0.023526104	0.00992713	0.025001162	5.86E-112	-0.232091593	0.007446456	3.56E-97	FALSE	TRUE
cg09527886	cg09527886	7	2872954	GNA12	3.31E-05	-0.074716816	0.015597219	3.88E-05	3.57E-57	0.069145323	0.003686092	1.84E-51	FALSE	TRUE
cg09527904	cg09527904	2	235357346		0.126050563	0.005230461	0.00337597	0.132084097	6.42E-134	-0.273412902	0.007436289	1.38E-116	FALSE	TRUE
cg09528056	cg09528056	4	2964211	GRK4;NOP14	0.214242045	-0.005253246	0.004174654	0.219148366	0.000297458	0.01143835	0.00312757	0.000308874	FALSE	FALSE
cg09528082	cg09528082	2	33243451	LTBP1	0.270721906	-0.009537689	0.008620425	0.272507678	6.68E-66	-0.086797628	0.004254451	7.80E-66	FALSE	TRUE
cg09528110	cg09528110	1	227443080	CDC42BPA	0.786207256	0.002352513	0.008670831	0.786984174	7.56E-19	-0.046506504	0.005015948	7.90E-19	FALSE	TRUE
cg09528111	cg09528111	14	31495531	AP4S1;STRN3	0.407033471	0.005183332	0.006006487	0.399615476	0.992191465	2.23E-05	0.002269519	0.992181843	FALSE	FALSE
cg09528141	cg09528141	4	79579341	LINC01094	0.005051555	-0.017594262	0.006092171	0.0052159	8.28E-179	-0.426539176	0.008866612	1.22E-178	FALSE	TRUE
cg09528198	cg09528198	14	23822150	SLC22A17	0.056475567	0.004547167	0.002349591	0.061399498	0.070575245	0.002592085	0.001429507	0.073032248	FALSE	FALSE
cg09528265	cg09528265	5	146258195	PPP2R2B	0.017408677	0.00472112	0.001943625	0.017828187	0.140972311	0.002071522	0.00140461	0.141815757	FALSE	FALSE
cg09528275	cg09528275	15	99091811		0.979434403	-0.000134945	0.005234892	0.979510978	6.04E-06	0.0080262	0.001743095	6.15E-06	FALSE	FALSE
cg09528351	cg09528351	17	8816266	PIK3R5	0.211797781	0.016637696	0.013230391	0.218624719	1.42E-218	-0.381857745	0.006266109	2.25E-218	FALSE	TRUE
cg09528352	cg09528352	15	44580828	CASC4	0.354138721	-0.005476325	0.005827453	0.354693043	1.01E-14	0.011343044	0.001407271	1.75E-14	FALSE	TRUE
cg09528372	cg09528372	19	41257673	SNRPA	0.134355171	0.015847564	0.010496774	0.13580764	1.09E-07	-0.007130034	0.001321288	1.11E-07	FALSE	FALSE
cg09528415	cg09528415	17	25571675		0.247327489	0.007808367	0.006591193	0.244081436	1.26E-192	-0.4834094	0.009119134	1.48E-160	FALSE	TRUE
cg09528440	cg09528440	18	77441236	CTDP1	0.481798956	0.002959239	0.004199213	0.485689124	2.71E-09	-0.016347021	0.002692271	3.91E-09	FALSE	TRUE
cg09528449	cg09528449	8	144241120	LY6H	0.419983574	0.003935597	0.004855333	0.424863726	3.11E-68	0.077297867	0.003696945	3.65E-68	FALSE	TRUE
cg09528462	cg09528462	21	36094471		0.678948499	0.003053653	0.007354179	0.680754876	4.40E-51	-0.064670113	0.003595979	7.50E-49	FALSE	TRUE
cg09528494	cg09528494	8	11338675		0.302647206	0.010300101	0.009953007	0.304448998	1.41E-78	-0.104694878	0.004520496	1.70E-78	FALSE	TRUE
cg09528496	cg09528496	19	3881225	ATCAY	0.272301108	0.00305274	0.002768338	0.274088102	1.12E-41	0.043784654	0.002911709	1.24E-41	FALSE	TRUE
cg09528501	cg09528501	11	108909215		0.084175046	-0.009931079	0.005686742	0.085332285	4.35E-05	0.029842345	0.007231909	4.40E-05	FALSE	FALSE
cg09528520	cg09528520	2	191301883	MFSD6	0.86983027	-0.001813985	0.011068276	0.870310738	0.512474495	-0.001982678	0.003024348	0.512684604	FALSE	FALSE
cg09528576	cg09528576	17	73734823	ITGB4	0.153858873	0.013026115	0.009065289	0.155393695	1.89E-08	-0.026036657	0.004549711	1.93E-08	FALSE	TRUE
cg09528598	cg09528598	17	73058953	KCTD2	0.121251698	-0.012979895	0.008300933	0.128315153	6.62E-11	0.026396755	0.00385	6.71E-11	FALSE	TRUE
cg09528620	cg09528620	2	39698024	LOC728730	0.216048901	0.009906709	0.007962305	0.217760729	0.32438027	0.005819229	0.005901656	0.324651429	FALSE	FALSE
cg09528747	cg09528747	2	38830619	HNRPLL	0.497373617	0.001720753	0.002531115	0.502621624	0.002818892	0.003106915	0.001035009	0.002834337	FALSE	FALSE
cg09528825	cg09528825	16	28074388	GSG1L	0.01293928	0.005962412	0.002343862	0.013277011	0.005627617	0.002504332	0.000898448	0.005618545	FALSE	FALSE
cg09528884	cg09528884	10	89622721	PTEN;KILLIN	0.024429236	0.006609533	0.002881845	0.024962475	0.001337617	0.005639743	0.001748012	0.001345985	FALSE	FALSE
cg09528988	cg09528988	5	55033758	DDX4	0.950921841	9.71E-05	0.001560356	0.950737297	1.13E-08	0.003686514	0.000629892	1.22E-08	FALSE	TRUE
cg09529016	cg09529016	17	74940240	MGAT5B	0.053096742	-0.025900679	0.012044925	0.039830081	2.60E-10	0.026217321	0.00397482	2.05E-10	FALSE	TRUE
cg09529023	cg09529023	16	2097506	TSC2;NTHL1	0.000736815	0.004311606	0.001176546	0.000803268	8.65E-05	0.002734683	0.000687471	8.71E-05	FALSE	FALSE
cg09529093	cg09529093	8	108511621	ANGPT1	0.773125229	0.001131398	0.00386775	0.771956024	0.010457451	-0.005829052	0.002268325	0.010500655	FALSE	FALSE
cg09529221	cg09529221	6	136849219	MAP7	0.108271793	0.020555804	0.0125845	0.112256747	2.36E-71	0.130921674	0.006064941	2.80E-71	FALSE	TRUE
cg09529231	cg09529231	7	98475454	TRRAP	0.394868665	-0.012258803	0.0143693	0.396629896	6.67E-60	0.106324891	0.005568281	7.69E-60	FALSE	TRUE
cg09529287	cg09529287	7	88294333		0.126223212	-0.018170086	0.011778824	0.127636662	4.92E-12	-0.031151576	0.004334268	5.61E-12	FALSE	TRUE
cg09529310	cg09529310	14	51955743	FRMD6;FRMD6-AS2	0.044581824	-0.033234885	0.015874465	0.040082811	8.39E-62	-0.08644017	0.004246892	2.37E-57	FALSE	TRUE
cg09529323	cg09529323	19	56041778	SBK2	0.945293161	-0.000611022	0.008902809	0.945697483	2.68E-05	-0.016659255	0.00391644	3.07E-05	FALSE	FALSE
cg09529363	cg09529363	8	21859910	XPO7	0.734030005	0.00308544	0.009077065	0.734983078	1.42E-13	-0.059803474	0.007841035	1.46E-13	FALSE	TRUE
cg09529408	cg09529408	12	8043830	SLC2A14	0.734678862	0.00363357	0.010606433	0.734295805	0.024946507	0.016209999	0.007206306	0.025231302	FALSE	FALSE
cg09529433	cg09529433	17	48637255	CACNA1G	0.50659832	-0.002046616	0.003050001	0.510370453	2.35E-08	0.012914938	0.002262358	3.36E-08	FALSE	TRUE
cg09529434	cg09529434	2	44916170	CAMKMT	0.084095909	0.019651961	0.011250186	0.085252564	1.18E-10	-0.022527527	0.003416064	1.21E-10	FALSE	TRUE
cg09529437	cg09529437	16	24136792	PRKCB	0.884945868	-0.001381623	0.009280045	0.882780791	6.83E-158	-0.237287969	0.005626344	9.69E-158	FALSE	TRUE
cg09529454	cg09529454	17	55094077		0.158130962	-0.007223329	0.005070366	0.164998669	0.349561347	0.003096251	0.003298671	0.348616761	FALSE	FALSE
cg09529537	cg09529537	5	78531947	JMY	0.913382164	0.000679965	0.005810199	0.908497245	0.36955836	0.001784647	0.001986951	0.369902674	FALSE	FALSE
cg09529552	cg09529552	21	39807400	ERG	0.262698705	-0.016970764	0.01500096	0.266655133	0.012250091	-0.018967441	0.007530406	0.012273813	FALSE	FALSE
cg09529564	cg09529564	7	152098493	KMT2C	0.09458351	0.010126642	0.005994635	0.095813872	0.36274316	-0.00302673	0.003320861	0.363390075	FALSE	FALSE
cg09529591	cg09529591	1	118223931		0.153397359	0.019618049	0.013605421	0.158200688	2.57E-64	-0.104727462	0.005221594	3.00E-64	FALSE	TRUE
cg09529655	cg09529655	3	10052896	LOC401052	0.859755629	-0.000992041	0.005614084	0.860272532	0.005479536	0.006040067	0.002159683	0.005503189	FALSE	FALSE
cg09529667	cg09529667	19	18531111	SSBP4	0.263871563	0.004789074	0.004199567	0.268519888	3.45E-16	0.036099169	0.004215925	6.46E-16	FALSE	TRUE
cg09529704	cg09529704	2	20711982		0.520040779	0.006564029	0.009952839	0.514596939	5.49E-13	-0.031091517	0.004127168	7.16E-13	FALSE	TRUE
cg09529733	cg09529733	2	201981040	CFLAR	0.518709009	0.003369685	0.005082452	0.509602749	0.369506965	0.001586274	0.00176437	0.369440289	FALSE	FALSE
cg09529783	cg09529783	8	1958930		8.44E-05	0.0706821	0.016375147	0.000136699	1.02E-14	0.092795836	0.011386379	9.79E-15	FALSE	TRUE
cg09529831	cg09529831	19	38630509	SIPA1L3	0.984043878	0.000296086	0.014792247	0.984227464	1.96E-104	-0.239684212	0.008193855	9.56E-90	FALSE	TRUE
cg09529835	cg09529835	14	36491342		0.087417427	0.024693846	0.013650369	0.081179426	1.73E-219	-0.331435554	0.005299011	1.87E-181	FALSE	TRUE
cg09529851	cg09529851	3	71782367	EIF4E3	0.431286695	0.007247759	0.008483226	0.404053806	0.040388096	0.007430215	0.003580722	0.038909223	FALSE	FALSE
cg09529871	cg09529871	19	14911130	OR7C1	0.079363597	0.040374627	0.021857728	0.075051585	9.92E-150	0.294146281	0.00735567	1.38E-149	FALSE	TRUE
cg09530011	cg09530011	6	30043818	RNF39	0.442076203	0.007165791	0.009301513	0.443776708	1.86E-200	-0.441896802	0.007732616	6.10E-172	FALSE	TRUE
cg09530095	cg09530095	X	153034414	PLXNB3	0.005125575	-0.035120755	0.012104145	0.006925673	2.07E-119	-0.317775163	0.009805904	2.71E-119	FALSE	TRUE
cg09530108	cg09530108	2	36586710	CRIM1	0.000489092	0.078352353	0.021460729	0.000513005	3.61E-55	0.172361923	0.009541899	4.99E-51	FALSE	TRUE
cg09530155	cg09530155	8	125648322	MTSS1	0.259651685	0.009507616	0.008006477	0.254583379	0.175898666	-0.006019244	0.004442632	0.176140854	FALSE	FALSE
cg09530156	cg09530156	11	69867139		0.027053502	-0.030658169	0.012445265	0.019871521	8.71E-06	-0.028257371	0.00622583	8.10E-06	FALSE	FALSE
cg09530163	cg09530163	16	55512822	MMP2	0.591460662	-0.004084809	0.007575255	0.593578802	1.67E-65	-0.184141125	0.009064181	1.95E-65	FALSE	TRUE
cg09530173	cg09530173	14	96564658		0.262446609	-0.022812446	0.020248306	0.268588666	1.81E-12	-0.054949596	0.007534703	2.65E-12	FALSE	TRUE
cg09530179	cg09530179	11	18600693	UEVLD	0.134740385	0.005270113	0.003467738	0.137903419	0.999313196	1.65E-06	0.001919362	0.999313763	FALSE	FALSE
cg09530267	cg09530267	10	105014933		0.090968759	-0.021107714	0.011385028	0.076098019	2.15E-79	0.149543095	0.00640757	2.59E-79	FALSE	TRUE
cg09530275	cg09530275	10	120846962		0.906293695	-0.00064321	0.005459255	0.90702193	1.28E-197	-0.217821447	0.004041265	1.96E-197	FALSE	TRUE
cg09530349	cg09530349	X	19361981	PDHA1	0.855607085	-0.001877636	0.010317168	0.856138942	0.003657864	0.009982926	0.003414959	0.003726792	FALSE	FALSE
cg09530368	cg09530368	19	40732113	CNTD2	0.452901053	-0.001319962	0.001743252	0.453638676	1.36E-295	-0.317432383	0.003391252	2.43E-295	FALSE	TRUE
cg09530407	cg09530407	11	22359486	SLC17A6	0.506552096	-0.002592894	0.003897266	0.508135543	2.14E-06	-0.010274132	0.002133518	2.28E-06	FALSE	FALSE
cg09530438	cg09530438	10	106095350		0.585283018	0.00554072	0.010142431	0.586680477	1.40E-152	-0.312889241	0.006995014	7.71E-134	FALSE	TRUE
cg09530468	cg09530468	7	76961167	GSAP	0.288712026	0.016923186	0.015032476	0.274968621	5.76E-198	-0.318287877	0.005594932	2.40E-162	FALSE	TRUE
cg09530530	cg09530530	12	95945610	USP44	0.658767374	-0.005572637	0.012609568	0.659957865	1.39E-198	-0.398511518	0.007346024	1.77E-162	FALSE	TRUE
cg09530594	cg09530594	19	10855405	DNM2	0.227200852	0.019239743	0.015425157	0.235997492	7.55E-217	-0.28215741	0.004668091	1.88E-174	FALSE	TRUE
cg09530650	cg09530650	5	137024163	KLHL3	0.497571029	0.003908658	0.005586757	0.489644134	1.43E-138	0.221468681	0.005911082	4.21E-112	FALSE	TRUE
cg09530711	cg09530711	5	31794279		0.975025148	0.000512599	0.016373538	0.97511813	0.635308104	0.001695025	0.003562911	0.634647311	FALSE	FALSE
cg09530755	cg09530755	7	44530485	NUDCD3	0.015196197	0.005238927	0.002104512	0.017846042	5.53E-09	0.004237271	0.000701195	4.23E-09	FALSE	TRUE
cg09530763	cg09530763	11	119204876	RNF26	0.735261563	-0.003547875	0.010488009	0.736210575	0.00435516	0.007985076	0.002787828	0.004377062	FALSE	FALSE
cg09530779	cg09530779	3	112218257	BTLA	0.883313108	-0.001407301	0.009574979	0.884170515	3.27E-146	-0.223654326	0.005696086	3.35E-123	FALSE	TRUE
cg09530810	cg09530810	17	46831490		0.890057063	0.001529653	0.01106505	0.890463921	7.88E-06	-0.016935677	0.003655389	5.59E-06	FALSE	FALSE
cg09530861	cg09530861	6	107776494	PDSS2	0.166948844	-0.007421833	0.005331839	0.168530939	2.00E-29	-0.034888875	0.002880139	2.14E-29	FALSE	TRUE
cg09530868	cg09530868	18	8603879		0.057223016	0.045349037	0.023526746	0.058151589	1.32E-08	0.053571986	0.009255554	1.34E-08	FALSE	TRUE
cg09530873	cg09530873	3	181429657	SOX2;SOX2-OT	0.023822788	0.003818117	0.001657358	0.024346785	1.28E-06	0.004432051	0.000896159	1.22E-06	FALSE	FALSE
cg09530946	cg09530946	2	10309585	C2orf48	0.726573515	0.002937783	0.0083891	0.728423153	5.61E-76	-0.168410511	0.007454067	6.71E-76	FALSE	TRUE
cg09531019	cg09531019	5	159321157		0.815709033	-0.002351842	0.010078246	0.816863481	5.98E-05	-0.022292355	0.005503898	6.03E-05	FALSE	FALSE
cg09531027	cg09531027	20	46292374	SULF2	0.676730454	-0.005757403	0.013800122	0.677866355	0.52711735	-0.003240634	0.005111221	0.526554158	FALSE	FALSE
cg09531044	cg09531044	13	114138439	DCUN1D2	0.468477574	0.010387031	0.01415935	0.469231875	0.002256788	-0.028353851	0.009235131	0.002269675	FALSE	FALSE
cg09531137	cg09531137	7	131438729		0.608750625	0.006270183	0.012193411	0.611295277	9.58E-167	-0.257662871	0.005520059	9.43E-138	FALSE	TRUE
cg09531219	cg09531219	8	81843133		0.085288964	0.014950245	0.008592199	0.086454383	1.85E-19	-0.031638837	0.003269512	1.98E-19	FALSE	TRUE
cg09531225	cg09531225	4	82393079	RASGEF1B	0.445356337	0.00557615	0.007290599	0.447051782	0.511379034	0.001219768	0.001854943	0.51135003	FALSE	FALSE
cg09531260	cg09531260	20	43181661	PKIG	0.000143703	0.083646896	0.019001304	0.000105755	9.18E-184	0.353847883	0.006739407	1.55E-156	FALSE	TRUE
cg09531305	cg09531305	12	49130477	LINC00935	0.136482076	0.019459271	0.012952534	0.144754172	1.21E-102	-0.205218245	0.006730801	8.31E-96	FALSE	TRUE
cg09531354	cg09531354	17	45177859		0.057481369	0.006651153	0.003450133	0.068021276	0.010720712	0.003075476	0.001200337	0.010975257	FALSE	FALSE
cg09531355	cg09531355	5	157662067		0.010908445	-0.030922753	0.011433608	0.011268412	1.05E-91	-0.167288081	0.006421837	1.30E-91	FALSE	TRUE
cg09531361	cg09531361	10	74436333		0.147673263	0.021656388	0.013883448	0.14245059	9.33E-75	-0.123583277	0.005535104	1.11E-74	FALSE	TRUE
cg09531376	cg09531376	11	133234073	OPCML	0.517823034	-0.006857602	0.0105822	0.52443209	2.60E-09	0.02132186	0.00350946	2.65E-09	FALSE	TRUE
cg09531436	cg09531436	6	31371557	MICA	0.12988925	0.014798731	0.009687603	0.131320655	0.000191255	0.001959324	0.000520267	0.000197551	FALSE	FALSE
cg09531492	cg09531492	22	50632560	TRABD	0.323077858	0.011734837	0.011709793	0.323208679	1.20E-09	-0.025777638	0.004129868	1.74E-09	FALSE	TRUE
cg09531498	cg09531498	22	27672057		0.026810993	0.02500715	0.011087718	0.027379608	1.86E-79	-0.140601645	0.006020878	2.24E-79	FALSE	TRUE
cg09531508	cg09531508	17	64936484		0.868029233	-0.001425461	0.008577846	0.868516227	2.58E-17	-0.027104743	0.002976403	1.67E-17	FALSE	TRUE
cg09531517	cg09531517	5	180578197		0.009943298	-0.022413214	0.008158161	0.009885464	9.92E-176	-0.234849485	0.004975498	1.45E-175	FALSE	TRUE
cg09531539	cg09531539	7	2022931	MAD1L1	0.265737973	0.019478923	0.016684707	0.252860407	0.022824353	0.008653337	0.003770677	0.02240557	FALSE	FALSE
cg09531541	cg09531541	3	13821992		0.908437471	-0.001053727	0.00915332	0.909723901	4.22E-122	-0.198361303	0.005880362	3.35E-104	FALSE	TRUE
cg09531568	cg09531568	1	230346877	GALNT2	0.616818719	0.007840941	0.015646964	0.620003279	0.557036179	-0.008020808	0.013655623	0.557257169	FALSE	FALSE
cg09531592	cg09531592	14	52313670		0.461981687	-0.002401469	0.003258105	0.463649934	0.004397764	0.008256363	0.002882535	0.004449384	FALSE	FALSE
cg09531649	cg09531649	14	97063933		0.433046685	-0.004263024	0.005250166	0.4233842	1.07E-10	-0.02497675	0.003778179	1.09E-10	FALSE	TRUE
cg09531659	cg09531659	6	158190387		0.692309324	0.003467321	0.008756869	0.693396769	5.10E-28	-0.054264985	0.004522631	1.48E-27	FALSE	TRUE
cg09531682	cg09531682	14	91752902	CCDC88C	0.682722581	-0.004433123	0.010768889	0.683393369	4.42E-50	0.044428417	0.002623735	4.99E-50	FALSE	TRUE
cg09531751	cg09531751	10	127916635	ADAM12	0.007002472	0.022149922	0.007913709	0.010685065	1.04E-09	-0.029029908	0.004609792	1.11E-09	FALSE	TRUE
cg09531809	cg09531809	1	24105692	TCEB3-AS1;PITHD1	0.750669363	-0.002748609	0.008645845	0.753465446	9.68E-43	0.09546553	0.006076932	1.87E-41	FALSE	TRUE
cg09531953	cg09531953	3	111412223	PLCXD2	0.396036334	-0.010564365	0.012413947	0.397796351	2.23E-47	0.160007851	0.009798504	2.50E-47	FALSE	TRUE
cg09531959	cg09531959	6	31554558	LST1	0.082907679	0.03127978	0.017744575	0.096439676	6.08E-101	-0.205924717	0.007322342	7.68E-101	FALSE	TRUE
cg09532041	cg09532041	16	82687417	CDH13	0.008811203	0.059234247	0.020404027	0.006628596	7.73E-61	0.094863707	0.004915473	8.94E-61	FALSE	TRUE
cg09532095	cg09532095	2	39963854	THUMPD2	0.026905733	0.033251481	0.012512258	0.014243352	1.65E-134	0.18250294	0.00505765	2.24E-134	FALSE	TRUE
cg09532113	cg09532113	19	16967069	SIN3B	0.246986348	-0.006075592	0.00522176	0.248747885	2.62E-148	0.116878151	0.002898402	5.05E-121	FALSE	TRUE
cg09532261	cg09532261	17	33914502	AP2B1	0.950226481	0.000298716	0.004785325	0.95041161	2.17E-10	0.012689018	0.001950533	3.44E-10	FALSE	TRUE
cg09532267	cg09532267	16	73127338	HTA	0.645323227	0.003943858	0.008462326	0.644131256	2.19E-06	-0.023612449	0.00492385	2.22E-06	FALSE	FALSE
cg09532278	cg09532278	3	79025559	ROBO1	0.020526803	0.033871796	0.013706624	0.019305386	1.15E-34	-0.086868598	0.006318926	2.42E-33	FALSE	TRUE
cg09532284	cg09532284	4	16084247	PROM1	0.527531846	-0.00155862	0.002434008	0.526860461	8.89E-06	0.006440644	0.001419283	8.63E-06	FALSE	FALSE
cg09532331	cg09532331	9	15422570	SNAPC3	0.69960642	0.002621631	0.006790623	0.700670832	0.651662238	0.000916042	0.002028005	0.651861644	FALSE	FALSE
cg09532670	cg09532670	8	39460970	ADAM18	0.067173152	-0.021672903	0.011692073	0.068193654	1.85E-179	-0.247984514	0.005078032	3.56E-146	FALSE	TRUE
cg09532679	cg09532679	17	20059344	CYTSB	0.404466027	0.007710849	0.009224975	0.408953497	8.45E-08	0.018072549	0.00330068	9.40E-08	FALSE	TRUE
cg09532691	cg09532691	6	30594313	C6orf134	0.852095411	-0.002983494	0.015999889	0.852639904	1.84E-60	0.142119037	0.00736434	1.90E-55	FALSE	TRUE
cg09532694	cg09532694	1	175036973	TNN	0.00498249	0.035643124	0.012232139	0.007821495	2.69E-102	-0.232486407	0.0081775	3.41E-102	FALSE	TRUE
cg09532712	cg09532712	16	23359861	SCNN1B	0.100236685	0.018619711	0.01121387	0.101503834	5.76E-52	-0.081516702	0.004533321	2.99E-49	FALSE	TRUE
cg09532726	cg09532726	13	36516270	MIR548F5;DCLK1	0.380163879	-0.006775075	0.007686714	0.38704591	0.001707138	-0.0113259	0.003590582	0.001717383	FALSE	FALSE
cg09532836	cg09532836	17	34180621		0.310730546	0.008410613	0.008265232	0.312533653	2.46E-10	-0.018640674	0.00287921	2.52E-10	FALSE	TRUE
cg09532889	cg09532889	15	63738508		0.211243233	-0.011447669	0.009103657	0.212945302	2.07E-29	-0.044342314	0.003604773	1.54E-28	FALSE	TRUE
cg09532898	cg09532898	11	721242	EPS8L2	0.221820617	0.012803308	0.01042159	0.223543408	3.81E-21	0.0414821	0.004101675	6.93E-21	FALSE	TRUE
cg09532994	cg09532994	10	30793024		0.240868467	0.010015934	0.008299831	0.237177302	2.35E-17	-0.027745184	0.00307359	3.48E-17	FALSE	TRUE
cg09533004	cg09533004	1	222886601	BROX;AIDA	0.20703367	0.007184404	0.005660145	0.208726708	0.258335802	0.001847457	0.001633254	0.258981879	FALSE	FALSE
cg09533031	cg09533031	12	131118890		0.000797822	0.094454056	0.025627949	0.000781461	1.12E-296	0.589399832	0.006214112	4.41E-237	FALSE	TRUE
cg09533044	cg09533044	2	178341307	AGPS	0.298071597	-0.004848804	0.00464091	0.299872173	0.761338166	-0.000765521	0.00252032	0.761467847	FALSE	FALSE
cg09533048	cg09533048	4	167422794		0.175308554	0.008221632	0.006024562	0.176917795	0.511948972	-0.002779911	0.0042379	0.512185469	FALSE	FALSE
cg09533063	cg09533063	6	135271589	ALDH8A1	0.508323516	0.008229981	0.012422019	0.509903259	1.10E-177	-0.262902698	0.005168551	1.05E-155	FALSE	TRUE
cg09533087	cg09533087	8	436965		0.350635316	0.009868849	0.01053914	0.352430412	5.64E-06	-0.023300074	0.005073556	5.71E-06	FALSE	FALSE
cg09533145	cg09533145	5	178563145	ADAMTS2	0.913728277	-0.001320479	0.01206793	0.913550794	2.15E-196	-0.247570746	0.004523971	1.45E-156	FALSE	TRUE
cg09533168	cg09533168	5	175560568		0.20401454	-0.009014545	0.006615273	0.184129709	2.69E-88	-0.110591846	0.00395114	2.14E-82	FALSE	TRUE
cg09533178	cg09533178	19	55630336	PPP1R12C	0.001014988	0.029301226	0.007819967	0.001218507	3.88E-54	-0.117203344	0.00657298	4.41E-54	FALSE	TRUE
cg09533199	cg09533199	6	25727599	HIST1H2AA	0.796863899	-0.003243597	0.01259685	0.798613124	8.94E-147	-0.274505901	0.006389345	3.26E-125	FALSE	TRUE
cg09533205	cg09533205	2	198318206	COQ10B	0.52253667	0.003021442	0.004717929	0.52408584	0.000118154	0.006656551	0.001708903	0.000121638	FALSE	FALSE
cg09533267	cg09533267	19	55773701	HSPBP1	0.927614353	0.000830505	0.009132486	0.928090316	0.005763924	-0.011116579	0.00400007	0.005798619	FALSE	FALSE
cg09533268	cg09533268	14	56214629		0.386685702	0.005884272	0.006651869	0.382687782	2.89E-09	0.016376433	0.002668411	2.67E-09	FALSE	TRUE
cg09533293	cg09533293	15	60689670	ANXA2	0.072256571	-0.025721258	0.014137313	0.073320441	3.63E-11	0.04888275	0.007183207	5.02E-11	FALSE	TRUE
cg09533305	cg09533305	22	38853600		0.000332281	0.057345585	0.014235742	0.000296842	1.61E-258	0.45689813	0.005981355	2.72E-258	FALSE	TRUE
cg09533332	cg09533332	12	54955116	PDE1B	0.736698077	0.004552222	0.01353292	0.738772621	6.52E-15	0.056292686	0.00696263	1.54E-14	FALSE	TRUE
cg09533368	cg09533368	12	113911225	LHX5;LHX5-AS1	0.930882255	-0.000444888	0.005118078	0.93128491	7.09E-70	-0.063718883	0.002996363	8.37E-70	FALSE	TRUE
cg09533390	cg09533390	3	68053273	FAM19A1	0.768948836	-0.003732096	0.01270046	0.770520194	5.85E-169	0.276386078	0.006071514	3.72E-142	FALSE	TRUE
cg09533403	cg09533403	10	29830677	SVIL	0.079414612	-0.035303846	0.019652315	0.081715644	1.94E-46	-0.122113458	0.007367617	9.90E-45	FALSE	TRUE
cg09533428	cg09533428	6	30038897	RNF39	0.373588249	0.010032873	0.011236362	0.379680926	8.87E-42	-0.096838055	0.006226221	7.78E-41	FALSE	TRUE
cg09533458	cg09533458	8	134082666	TG;SLA	0.84546932	0.002517512	0.01291495	0.846037594	0.017445487	-0.008601825	0.003607041	0.017508527	FALSE	FALSE
cg09533507	cg09533507	4	159644791	PPID	0.148279751	0.003875889	0.002660219	0.149792541	0.000516965	0.004404486	0.001254816	0.000532168	FALSE	FALSE
cg09533556	cg09533556	10	64441361		0.882001953	0.001109901	0.007458891	0.882767769	1.27E-46	-0.135143364	0.008362682	1.42E-46	FALSE	TRUE
cg09533582	cg09533582	2	37970931		0.256394984	-0.006558237	0.005612017	0.250623826	0.000440125	-0.009087738	0.002562963	0.000453933	FALSE	FALSE
cg09533597	cg09533597	3	111716909	TAGLN3	0.1780978	-0.018449872	0.01360812	0.1797156	0.112760159	-0.006173787	0.003886113	0.113165357	FALSE	FALSE
cg09533655	cg09533655	20	37229291	ARHGAP40	0.244705899	0.014350013	0.012273322	0.246464503	6.44E-14	-0.030885291	0.003940002	7.93E-14	FALSE	TRUE
cg09533689	cg09533689	7	142622534	TRPV5	0.770009198	-0.001747339	0.005974125	0.771964678	1.08E-15	-0.033383652	0.004014788	1.12E-15	FALSE	TRUE
cg09533699	cg09533699	22	22781676		0.522482724	-0.010679116	0.014011084	0.458715464	1.70E-48	-0.098715152	0.00595395	1.91E-48	FALSE	TRUE
cg09533708	cg09533708	2	95961703	KCNIP3	0.00313549	0.069321015	0.020940574	0.002318953	1.33E-149	0.389051093	0.009737095	1.85E-149	FALSE	TRUE
cg09533709	cg09533709	5	156900363	NIPAL4	0.862256336	-0.001626827	0.009222911	0.861357114	4.38E-109	-0.16506347	0.005439105	5.23E-94	FALSE	TRUE
cg09533720	cg09533720	19	10340639	MIR4322;S1PR2	0.567063735	0.007495086	0.013078566	0.568507875	0.197754624	0.009917157	0.007682744	0.19778979	FALSE	FALSE
cg09533740	cg09533740	1	6351416	ACOT7	4.09E-07	0.083063499	0.014857905	4.50E-07	0.003013702	-0.019992879	0.006706706	0.003030006	FALSE	FALSE
cg09533758	cg09533758	1	223432389	SUSD4	0.083508626	-0.014776835	0.008348856	0.085336479	1.14E-76	0.108453536	0.004768427	1.36E-76	FALSE	TRUE
cg09533783	cg09533783	4	5830374	CRMP1	0.547495115	0.007296309	0.012037725	0.550377787	1.31E-47	0.081413806	0.004763435	5.69E-46	FALSE	TRUE
cg09533820	cg09533820	11	112397635	LOC101928823	0.291181989	-0.006095733	0.005736626	0.298324477	1.32E-11	-0.035575288	0.005033963	1.15E-11	FALSE	TRUE
cg09533845	cg09533845	8	81290007		0.138263948	-0.020575055	0.012308568	0.108047014	0	-0.57723745	0.00451759	0	FALSE	TRUE
cg09533857	cg09533857	20	56176732		0.952077626	0.000357342	0.005945906	0.952255887	0.0159224	-0.00762264	0.003143074	0.016156974	FALSE	FALSE
cg09533868	cg09533868	7	807608	HEATR2	0.61746241	0.006012754	0.011952576	0.618250469	8.64E-26	0.072946488	0.006363327	1.08E-25	FALSE	TRUE
cg09533926	cg09533926	3	193270988	ATP13A4-AS1;ATP13A4	0.036083815	-0.046078087	0.021437112	0.03906629	1.92E-40	-0.185076687	0.012544716	2.11E-40	FALSE	TRUE
cg09533946	cg09533946	19	4978640	KDM4B	4.50E-07	0.160417092	0.028820172	4.95E-07	0.155495251	-0.014417741	0.010138391	0.155950042	FALSE	FALSE
cg09534028	cg09534028	1	159223114		0.12530127	-0.019833544	0.011877554	0.108794418	3.58E-113	-0.146622278	0.004739592	4.64E-113	FALSE	TRUE
cg09534070	cg09534070	2	48664738		0.857726215	0.001409022	0.007858864	0.858250437	6.55E-20	-0.025640435	0.002673711	3.31E-19	FALSE	TRUE
cg09534099	cg09534099	11	116284301		0.415790905	0.012676249	0.015513634	0.419754032	0.000118612	0.020833644	0.00532483	0.000112355	FALSE	FALSE
cg09534195	cg09534195	2	196548132	SLC39A10	0.018392558	-0.021876958	0.009082173	0.024459425	3.45E-254	0.390940128	0.005242654	5.78E-254	FALSE	TRUE
cg09534275	cg09534275	8	10833038	XKR6	0.261947545	-0.011450121	0.010081723	0.265453353	5.74E-119	-0.246366106	0.007627209	7.54E-119	FALSE	TRUE
cg09534489	cg09534489	16	1609908	IFT140	0.008287904	0.00483907	0.001785446	0.008529359	0.000102723	0.008960206	0.002277403	0.000102658	FALSE	FALSE
cg09534501	cg09534501	4	114138985	ANK2	0.737673717	-0.003587262	0.010705822	0.738614762	0.462951648	0.004682626	0.00636538	0.462527442	FALSE	FALSE
cg09534686	cg09534686	10	131289319	MGMT	0.341007852	-0.011062663	0.010954994	0.333258614	1.29E-09	-0.032399521	0.00519462	1.92E-09	FALSE	TRUE
cg09534797	cg09534797	10	57272208		0.600516427	0.004874051	0.009298177	0.603382503	5.25E-164	-0.17264364	0.003936498	7.54E-164	FALSE	TRUE
cg09534800	cg09534800	16	4522192	NMRAL1	0.509723568	0.005337878	0.008083545	0.511300367	2.48E-07	-0.021508049	0.004101871	3.21E-07	FALSE	FALSE
cg09534872	cg09534872	11	33156837	CSTF3	0.59800859	0.003942074	0.007466467	0.600877203	4.01E-35	0.075787146	0.005315702	3.43E-35	FALSE	TRUE
cg09534893	cg09534893	2	207846643		0.005730509	0.036295042	0.012692223	0.007471354	3.53E-63	0.121108584	0.006113777	4.10E-63	FALSE	TRUE
cg09535011	cg09535011	11	18601039	UEVLD	0.961013304	-0.00044108	0.008780982	0.96037448	4.48E-21	-0.060243728	0.006079532	4.71E-21	FALSE	TRUE
cg09535027	cg09535027	11	86432076		0.311645406	-0.005951301	0.005835478	0.315731348	1.54E-49	-0.083555298	0.004584431	9.36E-51	FALSE	TRUE
cg09535032	cg09535032	8	144476411		0.210543964	0.016230335	0.012887038	0.212244564	2.05E-10	-0.024066067	0.003676875	2.52E-10	FALSE	TRUE
cg09535047	cg09535047	17	78466511		0.937274496	0.001338328	0.01700593	0.93750762	1.74E-17	-0.051776216	0.005810689	4.77E-17	FALSE	TRUE
cg09535072	cg09535072	14	74083773	ACOT6	0.51767549	0.005617514	0.008664434	0.521632061	1.81E-104	-0.169365291	0.005855381	2.31E-104	FALSE	TRUE
cg09535163	cg09535163	10	89602015	CFL1P1	0.730669158	-0.003564893	0.010326142	0.732168478	0.225724541	-0.004548174	0.003750977	0.226668374	FALSE	FALSE
cg09535168	cg09535168	19	19431582	KIAA0892;SF4	0.707562837	0.001661927	0.004152231	0.696278879	0.895332911	0.000167849	0.001275787	0.895451192	FALSE	FALSE
cg09535179	cg09535179	1	206756468	RASSF5	0.130089593	0.015252518	0.00982228	0.137209739	4.30E-231	0.351925165	0.005374848	6.94E-231	FALSE	TRUE
cg09535211	cg09535211	10	118195045	PNLIPRP3	0.000792264	0.089851535	0.023966443	0.000679746	1.26E-30	0.065114892	0.005245884	1.35E-30	FALSE	TRUE
cg09535226	cg09535226	5	143397012		9.19E-06	0.082513134	0.017255336	9.90E-06	6.01E-261	0.425519616	0.00549603	1.02E-260	FALSE	TRUE
cg09535273	cg09535273	1	32788491	HDAC1	0.425681954	0.005294321	0.006519764	0.422522402	0.000162997	-0.014348294	0.003772947	0.000172977	FALSE	FALSE
cg09535322	cg09535322	5	32505585		0.045852306	0.008672184	0.00408718	0.053278945	7.65E-23	0.025774131	0.0024147	2.21E-22	FALSE	TRUE
cg09535340	cg09535340	11	70368066	SHANK2	0.014704262	0.024495434	0.009749659	0.017246053	1.26E-273	0.461328058	0.005555992	2.17E-273	FALSE	TRUE
cg09535373	cg09535373	15	34659284	LPCAT4	0.465872189	-0.002876982	0.00378362	0.454445612	0.635334644	0.001058163	0.002229686	0.635436251	FALSE	FALSE
cg09535437	cg09535437	11	27419316	LGR4	0.807357087	0.002673774	0.010962986	0.808060457	9.30E-87	-0.134084252	0.005373093	1.14E-86	FALSE	TRUE
cg09535443	cg09535443	11	112193244	LOC283140	0.155233257	0.011503705	0.008032933	0.156773329	1.72E-60	-0.065184138	0.003369905	1.03E-54	FALSE	TRUE
cg09535473	cg09535473	10	99300104	UBTD1	0.401706302	0.006644915	0.007903247	0.403460212	1.20E-87	0.143178677	0.005692736	1.47E-87	FALSE	TRUE
cg09535474	cg09535474	2	236414039	AGAP1-IT1;AGAP1	0.353962046	-0.009526324	0.009960178	0.345925524	9.52E-225	-0.35069945	0.00555389	1.52E-224	FALSE	TRUE
cg09535475	cg09535475	2	42444827	EML4	0.649576834	-0.005773142	0.012695416	0.652958712	1.69E-72	0.101211626	0.00463519	2.01E-72	FALSE	TRUE
cg09535526	cg09535526	16	88558065	ZFPM1	0.140290172	-0.011031022	0.007331384	0.145418287	1.30E-62	-0.074318886	0.003513672	1.14E-59	FALSE	TRUE
cg09535543	cg09535543	4	74019762	ANKRD17	0.929447365	-0.000386157	0.004358515	0.929991277	2.68E-07	-0.013889659	0.002659815	2.72E-07	FALSE	FALSE
cg09535567	cg09535567	19	15640611	CYP4F22	0.413397061	-0.006768514	0.008254524	0.415137257	0.160529806	-0.004482556	0.003190531	0.161102486	FALSE	FALSE
cg09535578	cg09535578	8	120981929	DEPTOR	0.047335956	0.013625145	0.006769419	0.048162486	5.77E-105	-0.139261831	0.004751202	3.20E-89	FALSE	TRUE
cg09535605	cg09535605	6	17281327	RBM24	0.260421751	0.006427437	0.005684304	0.262198383	5.02E-19	0.027380658	0.002870655	7.63E-19	FALSE	TRUE
cg09535618	cg09535618	3	58594561	FAM107A	0.008253523	0.05764057	0.019531927	0.005889534	2.53E-25	-0.115643137	0.010454789	2.69E-25	FALSE	TRUE
cg09535637	cg09535637	X	45639447		0.000267379	0.082547861	0.021533813	0.000281601	2.01E-131	0.233584755	0.006613722	2.71E-131	FALSE	TRUE
cg09535654	cg09535654	3	171135729	TNIK	0.001971974	-0.033605711	0.008766795	0.000729802	1.50E-86	-0.243005377	0.009755701	1.84E-86	FALSE	TRUE
cg09535692	cg09535692	1	56046371		0.832648372	-0.001763044	0.00834216	0.833262427	6.64E-54	0.073217792	0.003981351	6.59E-51	FALSE	TRUE
cg09535707	cg09535707	3	137361928		0.049308121	-0.018547636	0.00929887	0.050155959	6.16E-249	-0.487493577	0.006732047	1.02E-248	FALSE	TRUE
cg09535708	cg09535708	8	2682046		0.609706284	0.004578994	0.008961033	0.611038113	4.20E-43	-0.081856523	0.005327946	4.65E-43	FALSE	TRUE
cg09535718	cg09535718	4	3521533	LRPAP1	0.915883105	-0.001428769	0.012935924	0.913296334	0.642556816	-0.00276589	0.005957731	0.642845118	FALSE	FALSE
cg09535746	cg09535746	1	1772180	GNB1	0.718343558	-0.00481888	0.013354051	0.72043441	2.61E-120	-0.259093886	0.007942663	3.44E-120	FALSE	TRUE
cg09535750	cg09535750	10	122702484		0.574742915	-0.005154053	0.009175159	0.576167626	2.31E-05	0.006166116	0.001442143	2.33E-05	FALSE	FALSE
cg09535795	cg09535795	20	5102373	PCNA	0.618069631	0.003801006	0.007616469	0.619378228	1.01E-21	-0.035331404	0.003440017	3.45E-21	FALSE	TRUE
cg09535848	cg09535848	10	116466412		0.071448018	0.023652601	0.012955327	0.078540525	6.70E-145	-0.373150609	0.009635415	9.27E-145	FALSE	TRUE
cg09535924	cg09535924	2	66671659	MEIS1	1.81E-05	-0.097768124	0.018345179	1.07E-05	3.21E-120	-0.26561527	0.007946398	1.46E-107	FALSE	TRUE
cg09535929	cg09535929	9	101265255	GABBR2	0.069526103	-0.03094313	0.016729182	0.072569377	2.64E-241	0.3946952	0.005689259	4.34E-241	FALSE	TRUE
cg09535963	cg09535963	6	31686784	LY6G6C	0.664265304	-0.004167149	0.009594273	0.665439238	1.79E-101	-0.130076075	0.004605602	2.27E-101	FALSE	TRUE
cg09536081	cg09536081	10	65851646		0.067715887	-0.019726694	0.010618538	0.072633823	3.93E-38	-0.096731491	0.006692131	1.05E-36	FALSE	TRUE
cg09536176	cg09536176	17	34222748		0.923887865	-0.000685003	0.007127637	0.923973183	1.07E-19	0.050398629	0.005295132	1.12E-19	FALSE	TRUE
cg09536272	cg09536272	9	75612611		0.262335799	0.01378458	0.01224031	0.264114285	5.80E-174	-0.36683485	0.007857327	8.48E-174	FALSE	TRUE
cg09536277	cg09536277	3	42263187	TRAK1	0.260369499	0.006508398	0.005671054	0.259304596	3.90E-43	-0.053663772	0.003455894	6.76E-41	FALSE	TRUE
cg09536301	cg09536301	12	68062071		0.00040596	0.091459207	0.024666893	0.000426345	1.13E-19	0.058916553	0.006194241	1.18E-19	FALSE	TRUE
cg09536315	cg09536315	2	179729091	CCDC141	0.009086516	0.034488884	0.012290994	0.008099455	2.85E-06	-0.023328175	0.004922121	2.89E-06	FALSE	FALSE
cg09536337	cg09536337	22	45683567	UPK3A	0.494648816	0.006599609	0.009642431	0.49899789	0.00075013	0.018606615	0.005445155	0.000718452	FALSE	FALSE
cg09536368	cg09536368	6	149461319		0.690882245	-0.005515209	0.01386104	0.69197417	1.42E-130	-0.240367537	0.00684634	1.91E-130	FALSE	TRUE
cg09536375	cg09536375	10	123735128	NSMCE4A	0.568253931	-0.010177453	0.01775996	0.571839416	5.63E-19	-0.069380361	0.007252712	6.60E-19	FALSE	TRUE
cg09536390	cg09536390	X	152760191	BGN	0.755972954	-0.003463051	0.010758461	0.7503204	0.219669224	0.009703475	0.007898988	0.219927648	FALSE	FALSE
cg09536516	cg09536516	7	30934475		0.231215866	0.01550715	0.012665114	0.235155945	1.65E-10	-0.025449353	0.003891472	1.69E-10	FALSE	TRUE
cg09536555	cg09536555	14	94184859	PRIMA1	0.223870974	0.013328452	0.01070465	0.222434157	4.23E-05	-0.02005957	0.004853437	4.28E-05	FALSE	FALSE
cg09536564	cg09536564	1	221467746		0.307703428	0.00542574	0.005230695	0.309890681	7.80E-65	-0.089247791	0.004424911	9.10E-65	FALSE	TRUE
cg09536630	cg09536630	5	125999513		0.258123345	-0.012065268	0.010365752	0.261310438	3.79E-27	-0.051775291	0.004409291	4.86E-26	FALSE	TRUE
cg09536652	cg09536652	X	119514843	ATP1B4	0.524384976	-0.009548433	0.014790689	0.522855939	2.82E-98	-0.26442271	0.009608183	3.54E-98	FALSE	TRUE
cg09536721	cg09536721	20	35207306	TGIF2;TGIF2-C20orf24	0.830938097	-0.001845217	0.008640823	0.832143449	0.014129159	-0.011563055	0.004696096	0.01418322	FALSE	FALSE
cg09536984	cg09536984	10	120514918	C10orf46	0.909207928	0.00061454	0.005088974	0.905208699	0.423401237	0.001591055	0.001985833	0.423845032	FALSE	FALSE
cg09537006	cg09537006	14	74237539	ELMSAN1	0.155602022	-0.017910178	0.012500733	0.166380719	2.51E-203	-0.392494701	0.006913596	7.71E-162	FALSE	TRUE
cg09537015	cg09537015	11	3735574	NUP98	0.956903675	-0.000410711	0.007600115	0.957064021	7.04E-07	-0.017031736	0.003375495	7.76E-07	FALSE	FALSE
cg09537031	cg09537031	8	19171706	SH2D4A	0.314587581	0.003829507	0.00379366	0.31639095	0.004616194	0.005314657	0.001862399	0.004653606	FALSE	FALSE
cg09537038	cg09537038	4	185291534		0.128783891	0.015512556	0.009798913	0.12351679	2.36E-11	-0.021953443	0.003203667	2.42E-11	FALSE	TRUE
cg09537107	cg09537107	19	48897008	GRIN2D	0.054272406	0.010761726	0.005482595	0.057163384	1.02E-05	0.00588435	0.001318152	1.10E-05	FALSE	FALSE
cg09537173	cg09537173	15	85144474	ZSCAN2	0.455672427	-0.002283121	0.002872557	0.435404125	0.042193201	0.002622149	0.001287605	0.042610406	FALSE	FALSE
cg09537256	cg09537256	5	76380263	ZBED3	0.2383322	-0.00845868	0.007124025	0.244473441	0.210905206	-0.005111404	0.004082008	0.211586089	FALSE	FALSE
cg09537259	cg09537259	11	94987522		0.609038729	0.003089797	0.005685493	0.594457935	2.06E-11	0.018052808	0.002626129	2.11E-11	FALSE	TRUE
cg09537268	cg09537268	2	242244972	HDLBP	0.344786361	0.007722849	0.008080984	0.346838731	1.18E-19	-0.030396767	0.003145444	2.78E-19	FALSE	TRUE
cg09537279	cg09537279	5	178805558		0.735019929	0.002538909	0.007446302	0.735670342	3.57E-66	-0.095070019	0.004427848	1.48E-62	FALSE	TRUE
cg09537354	cg09537354	17	19266363	B9D1	0.756212461	-0.00105037	0.003382072	0.757091642	0.713657648	-0.000557965	0.001520319	0.713911544	FALSE	FALSE
cg09537396	cg09537396	13	114839831	RASA3	0.045483894	-0.020690545	0.010069997	0.054165575	1.53E-36	-0.103569326	0.007256002	1.18E-35	FALSE	TRUE
cg09537399	cg09537399	15	41825759	RPAP1	0.05614669	0.010110761	0.005221994	0.057064708	2.50E-05	-0.012679209	0.00297346	2.70E-05	FALSE	FALSE
cg09537434	cg09537434	19	41945824	ATP5SL	0.466959525	0.002709262	0.003687271	0.468024293	4.42E-05	0.005548751	0.001342875	4.57E-05	FALSE	FALSE
cg09537448	cg09537448	7	129414567	MIR96	3.09E-07	0.088249431	0.012388853	1.07E-07	1.22E-50	0.143658617	0.008421801	1.37E-50	FALSE	TRUE
cg09537533	cg09537533	20	592957		0.527349174	0.004927738	0.007740249	0.529481761	3.10E-143	-0.242108203	0.006271038	1.10E-122	FALSE	TRUE
cg09537551	cg09537551	8	99950917		0.529623687	0.00458079	0.007276773	0.531157056	2.51E-24	0.050886419	0.004587075	5.75E-24	FALSE	TRUE
cg09537600	cg09537600	5	37064839	NIPBL	0.241031987	0.012390996	0.009555285	0.207031438	9.29E-07	-0.020555419	0.004127471	1.06E-06	FALSE	FALSE
cg09537606	cg09537606	5	157405274		0.000643115	-0.043677856	0.010067363	0.000209367	4.65E-137	-0.258443069	0.0070374	6.34E-137	FALSE	TRUE
cg09537620	cg09537620	11	31826574	PAX6	0.000462897	0.075289688	0.020185936	0.000649549	1.25E-22	-0.102207571	0.009710202	4.23E-22	FALSE	TRUE
cg09537621	cg09537621	13	114189998	TMCO3	0.511822891	0.005505574	0.008284343	0.510865673	3.15E-21	0.029334022	0.00283459	1.60E-21	FALSE	TRUE
cg09537792	cg09537792	16	89438892	ANKRD11	0.047087405	0.012174816	0.005929061	0.04766639	1.03E-53	0.144549414	0.008149409	1.17E-53	FALSE	TRUE
cg09537830	cg09537830	1	116916409	ATP1A1	0.197994246	0.007552847	0.005831018	0.199666312	7.34E-08	0.010291645	0.001880136	9.18E-08	FALSE	TRUE
cg09537870	cg09537870	12	133400099	GOLGA3	0.133751741	0.006241611	0.003848898	0.117305936	0.002827871	0.007969002	0.002655592	0.002843356	FALSE	FALSE
cg09537880	cg09537880	6	136795503	MAP7	4.99E-05	0.067059189	0.015529366	5.32E-05	8.67E-10	0.026214373	0.004185062	8.85E-10	FALSE	TRUE
cg09537925	cg09537925	6	87983096		0.406064295	0.006466186	0.007762676	0.407813267	0.532966433	-0.001830904	0.00293233	0.532887777	FALSE	FALSE
cg09537971	cg09537971	3	131434336	CPNE4	0.059654547	0.01957306	0.010240191	0.064849739	1.48E-27	-0.04984399	0.004282177	1.58E-27	FALSE	TRUE
cg09538002	cg09538002	6	116575339	TSPYL4	0.000973492	0.005733486	0.001607434	0.001292545	1.05E-07	0.003815522	0.000706154	1.07E-07	FALSE	FALSE
cg09538031	cg09538031	5	41072796	HEATR7B2	0.364614243	-0.010744015	0.011729668	0.372997048	1.38E-72	-0.102637168	0.00457437	2.13E-67	FALSE	TRUE
cg09538129	cg09538129	7	99691888	MIR25;MCM7;MIR106B;MIR93	0.00924981	0.059303054	0.022211941	0.009512351	1.29E-166	0.216470295	0.004779573	6.69E-136	FALSE	TRUE
cg09538135	cg09538135	21	38593663		0.056944543	0.006312268	0.003254643	0.061487022	0.027844478	-0.002785754	0.001254106	0.027225252	FALSE	FALSE
cg09538139	cg09538139	9	127532208	NR6A1	0.013193278	0.011570247	0.004561643	0.013535901	0.608051734	0.001565728	0.003052506	0.608252789	FALSE	FALSE
cg09538156	cg09538156	1	165088426		0.425167166	0.009448504	0.011782666	0.427987997	7.85E-100	-0.289018586	0.010369727	9.89E-100	FALSE	TRUE
cg09538360	cg09538360	4	3042635		0.470860772	0.005708353	0.007863234	0.472428616	1.40E-44	-0.061407718	0.003761612	1.81E-43	FALSE	TRUE
cg09538374	cg09538374	19	49943239	SLC17A7	6.81E-09	0.068661252	0.010397276	7.70E-09	5.03E-22	0.041604996	0.004019516	1.41E-21	TRUE	TRUE
cg09538401	cg09538401	11	111171330	C11orf93;C11orf92	0.927825577	0.001059932	0.010985044	0.924098777	3.83E-14	-0.035782034	0.004521191	7.24E-14	FALSE	TRUE
cg09538452	cg09538452	19	18496756	GDF15	0.71369451	0.006468371	0.017607983	0.715881027	1.79E-13	-0.046025825	0.005888799	9.66E-14	FALSE	TRUE
cg09538548	cg09538548	3	196570712		0.408228829	-0.010017901	0.011847373	0.405111467	1.36E-94	-0.151499143	0.005651516	2.72E-82	FALSE	TRUE
cg09538582	cg09538582	17	39637325	KRT35	0.892734859	0.000792635	0.005821102	0.89279319	3.14E-11	-0.022689072	0.003290566	4.76E-11	FALSE	TRUE
cg09538587	cg09538587	2	152564480	NEB	0.365953691	-0.008852559	0.009468743	0.362582475	3.28E-280	-0.428695738	0.004624445	6.53E-219	FALSE	TRUE
cg09538603	cg09538603	16	11219986	CLEC16A	0.012215775	-0.023892164	0.009312055	0.012539387	6.49E-56	0.056900245	0.003122654	7.41E-56	FALSE	TRUE
cg09538633	cg09538633	3	13834894		0.000956164	0.051135261	0.014230944	0.001015114	7.73E-103	-0.284130893	0.009950914	9.80E-103	FALSE	TRUE
cg09538635	cg09538635	3	61656297	PTPRG	0.40064692	0.006617584	0.00785296	0.402401999	6.95E-129	-0.211296699	0.006015493	3.01E-109	FALSE	TRUE
cg09538651	cg09538651	11	70001896	ANO1	0.554063344	-0.00874377	0.014755935	0.557650502	5.18E-40	-0.075261784	0.005012559	2.43E-38	FALSE	TRUE
cg09538682	cg09538682	2	8833314		2.53E-05	0.055121526	0.01130968	4.43E-05	9.16E-12	0.059317349	0.008382662	1.01E-11	FALSE	TRUE
cg09538685	cg09538685	5	54724159	PPAP2A	0.273597159	0.00615335	0.005530838	0.276201685	0.05712098	0.005134455	0.002690023	0.057308264	FALSE	FALSE
cg09538777	cg09538777	4	39362341	MIR1273H;RFC1	0.215469643	0.0143939	0.011394218	0.215450196	1.80E-16	-0.042018877	0.004845173	3.87E-16	FALSE	TRUE
cg09538819	cg09538819	4	166322321	CPE;MIR1979	0.97300965	0.000244004	0.007095009	0.973010925	5.28E-05	-0.012406338	0.003036478	5.65E-05	FALSE	FALSE
cg09538841	cg09538841	3	24815466		0.220756789	0.007739657	0.006213819	0.227849465	7.81E-132	-0.118952785	0.003288732	5.01E-111	FALSE	TRUE
cg09538921	cg09538921	19	14142201	IL27RA	0.496565238	0.002628456	0.003841248	0.498922529	9.64E-72	0.053764623	0.002291224	7.33E-70	FALSE	TRUE
cg09538923	cg09538923	8	1250844	LOC286083	0.335053209	-0.008274855	0.008506343	0.340055582	0.000151635	-0.014105259	0.003670144	0.000147413	FALSE	FALSE
cg09538995	cg09538995	5	128301156	SLC27A6	0.87465529	0.000670273	0.004161535	0.873265441	0.09707982	-0.004130669	0.002478	0.096648337	FALSE	FALSE
cg09539045	cg09539045	15	82555303	EFTUD1;SAXO2	0.141956538	0.007903668	0.005338725	0.143442909	3.39E-06	0.006389776	0.001351946	3.56E-06	FALSE	FALSE
cg09539058	cg09539058	16	58063797	MMP15	0.419274066	-0.009290927	0.011369768	0.420744238	2.31E-32	-0.040347493	0.003131379	2.38E-30	FALSE	TRUE
cg09539094	cg09539094	10	73003617	UNC5B	0.894909398	-0.001434401	0.010858154	0.89621502	1.17E-98	-0.173245986	0.006263353	1.26E-84	FALSE	TRUE
cg09539239	cg09539239	16	1555698	TELO2	0.895322908	0.001218572	0.009261041	0.895710511	0.001262733	-0.00708025	0.002178883	0.001281214	FALSE	FALSE
cg09539248	cg09539248	16	2314433	RNPS1	0.256408392	-0.013416671	0.011764906	0.2581809	2.77E-61	-0.109714695	0.00550032	6.77E-57	FALSE	TRUE
cg09539256	cg09539256	11	65626522	MUS81;CFL1	0.320815321	0.003251563	0.00326316	0.322618625	0.001305806	0.005730123	0.001770388	0.001347808	FALSE	FALSE
cg09539271	cg09539271	7	33168802	BBS9	0.460525769	0.00409231	0.005352354	0.459197025	0.3885062	0.001838691	0.002131263	0.389005921	FALSE	FALSE
cg09539395	cg09539395	16	20796389	ACSM3;ERI2	0.174020711	-0.009443733	0.00689863	0.179511455	1.29E-05	-0.013648395	0.003083097	1.32E-05	FALSE	FALSE
cg09539408	cg09539408	14	31495940	STRN3;AP4S1	0.567502124	-0.002166297	0.003623287	0.555444769	0.362919674	0.001587871	0.001744454	0.363453393	FALSE	FALSE
cg09539425	cg09539425	1	46180057	IPP	0.998088898	5.40E-05	0.021811028	0.998046719	8.96E-21	-0.059541664	0.006060346	9.40E-21	FALSE	TRUE
cg09539438	cg09539438	9	87283789	NTRK2	0.668374555	0.001302629	0.002991299	0.667997056	0.191243213	0.001991501	0.00152177	0.191687322	FALSE	FALSE
cg09539481	cg09539481	3	178866695	PIK3CA	0.632602817	-0.001381429	0.002887152	0.633870175	0.037562834	0.002692534	0.001291603	0.037669857	FALSE	FALSE
cg09539496	cg09539496	8	20164433		0.626428571	0.004291671	0.008808148	0.629454816	0.053819189	-0.016285107	0.00842777	0.053953567	FALSE	FALSE
cg09539530	cg09539530	21	35538715		0.514884282	-0.003548218	0.00543963	0.518226481	8.34E-12	-0.016634757	0.002348119	9.40E-12	FALSE	TRUE
cg09539538	cg09539538	20	6104215	FERMT1	0.992213895	0.000133292	0.013658979	0.992242892	3.32E-125	-0.21760566	0.006438544	4.41E-125	FALSE	TRUE
cg09539720	cg09539720	7	150885458	ASB10	0.59446435	-0.006698193	0.011731246	0.573427963	9.64E-217	-0.321626722	0.005160878	1.11E-173	FALSE	TRUE
