## Supplementary Table 10 for "Cell-type-specific DNA methylation dynamics in the prenatal and postnatal human cortex" (part 38 of 100)

	IlmnID	CHR	MAPINFO	Gene	Fetal.Anova.P	Fetal.Estimate.Cell	Fetal.SE.Cell	Fetal.P.Cell	Adult.Anova.P	Adult.Estimate.Cell	Adult.SE.Cell	Adult.P.Cell	Sig.Fetal	Sig.Adult
cg09539739	cg09539739	16	48277559	LONP2	0.403811253	-0.00545515	0.006514894	0.411853459	1.79E-32	0.070313344	0.005347661	3.27E-31	FALSE	TRUE
cg09539785	cg09539785	22	25125611	PIWIL3	0.001529794	-0.029699083	0.008601569	0.001663517	6.94E-83	-0.189282375	0.007853059	8.43E-83	FALSE	TRUE
cg09539800	cg09539800	7	139877104	LOC100134229;JHDM1D	0.038309809	0.0054404	0.002584341	0.039031845	1.86E-06	0.005348848	0.001101769	1.89E-06	FALSE	FALSE
cg09539831	cg09539831	4	4578040	STX18-AS1	0.71196313	-0.00257156	0.006961287	0.712988071	3.63E-09	-0.034743728	0.005774241	3.71E-09	FALSE	TRUE
cg09539845	cg09539845	12	32903713	YARS2	0.074964322	-0.0147822	0.008129006	0.078278298	5.08E-30	0.076955914	0.006208066	5.92E-29	FALSE	TRUE
cg09539908	cg09539908	8	21996546	REEP4	0.468258905	0.012266063	0.016876923	0.472851937	4.89E-170	-0.31154963	0.00672156	5.44E-143	FALSE	TRUE
cg09539939	cg09539939	10	128423527		0.157226306	-0.01384791	0.009717236	0.158773869	6.96E-78	-0.08993197	0.003908594	8.36E-78	FALSE	TRUE
cg09539943	cg09539943	1	8484097	RERE	0.990763397	6.25E-05	0.005398862	0.990797795	2.38E-07	0.019956056	0.003804724	2.42E-07	FALSE	FALSE
cg09539951	cg09539951	12	89784215		0.510625461	0.004125736	0.006261287	0.512200356	9.44E-104	-0.189569033	0.0065378	1.38E-91	FALSE	TRUE
cg09540019	cg09540019	19	6023025	RFX2	0.40912968	-0.00995564	0.011989386	0.413934164	2.46E-31	-0.069628601	0.005450266	5.40E-30	FALSE	TRUE
cg09540102	cg09540102	16	1822124	NME3;MRPS34;EME2	0.126113879	0.010712633	0.006942464	0.133889598	6.55E-06	0.02434848	0.005328041	7.29E-06	FALSE	FALSE
cg09540111	cg09540111	3	186649601	ST6GAL1	0.498799029	0.001033668	0.001525627	0.500398396	5.25E-107	-0.081666342	0.002767732	6.71E-107	FALSE	TRUE
cg09540121	cg09540121	6	30294203	TRIM39;HCG18	0.081518198	0.003781234	0.002112577	0.082173538	0.007285854	0.003008038	0.001114106	0.00731889	FALSE	FALSE
cg09540180	cg09540180	19	32082137	THEG5	0.653817593	0.007022905	0.014169952	0.626714027	3.89E-17	-0.05370548	0.006051554	9.82E-17	FALSE	TRUE
cg09540263	cg09540263	22	22452945		0.921320474	0.001090789	0.011043268	0.921612547	8.49E-140	-0.182480727	0.004444815	8.37E-123	FALSE	TRUE
cg09540344	cg09540344	5	160726371	GABRB2	0.723529626	-0.002533094	0.007157439	0.724517111	2.81E-05	-0.029650793	0.007010206	2.84E-05	FALSE	FALSE
cg09540388	cg09540388	16	76310479	CNTNAP4	0.346742758	0.017970766	0.0190306	0.353827551	1.96E-154	0.30158503	0.007312868	2.76E-154	FALSE	TRUE
cg09540432	cg09540432	4	165964824		0.253630365	0.009004169	0.007699879	0.250862252	1.17E-30	-0.051528538	0.004148628	1.26E-30	FALSE	TRUE
cg09540471	cg09540471	14	103389067	AMN	0.7262352	0.005408276	0.015310837	0.726265009	1.12E-103	-0.173946269	0.00530331	1.33E-98	FALSE	TRUE
cg09540612	cg09540612	20	62492233	C20orf135	0.055181751	-0.019915397	0.010231384	0.062776472	3.36E-163	-0.330338368	0.007453336	4.00E-141	FALSE	TRUE
cg09540629	cg09540629	10	134981759	KNDC1	0.377042244	-0.010411825	0.011543319	0.375840865	4.85E-22	-0.060859086	0.005856435	1.38E-21	FALSE	TRUE
cg09540676	cg09540676	3	193721417		0.968950802	-0.000350784	0.008798304	0.96851811	1.34E-191	-0.292543204	0.005398447	2.17E-158	FALSE	TRUE
cg09540762	cg09540762	12	64505557	SRGAP1	0.855219302	0.001558322	0.008539417	0.855752556	0.009167015	-0.007219568	0.002758978	0.009370063	FALSE	FALSE
cg09540803	cg09540803	10	127463396	MMP21	0.30938311	-0.002684849	0.002630593	0.315725208	0.007487569	-0.006670332	0.002484201	0.007708752	FALSE	FALSE
cg09540841	cg09540841	1	188680524		0.181406493	-0.010149156	0.007543636	0.183034131	3.04E-13	0.026083675	0.003436382	4.35E-13	FALSE	TRUE
cg09540850	cg09540850	10	34410782	PARD3	0.000834001	0.031980138	0.008718639	0.000955044	3.37E-18	0.06259104	0.00689295	3.52E-18	FALSE	TRUE
cg09540952	cg09540952	6	28616640		0.093355002	0.004710114	0.002777611	0.094577106	0.025496116	0.002560062	0.00114274	0.025825861	FALSE	FALSE
cg09540957	cg09540957	2	98414154	TMEM131	0.75704648	-0.005808109	0.018583298	0.757217454	0.011696892	-0.017369498	0.00686481	0.011952412	FALSE	FALSE
cg09540961	cg09540961	20	4229561	ADRA1D	0.497166066	0.002433615	0.003578188	0.498768727	4.86E-23	0.030955799	0.002961885	5.13E-23	FALSE	TRUE
cg09541000	cg09541000	20	42143489	L3MBTL	0.578403298	0.006337915	0.011391762	0.579818621	7.45E-38	0.072300699	0.004900727	1.61E-37	FALSE	TRUE
cg09541105	cg09541105	12	113822517	PLBD2	0.665308865	-0.00479596	0.0110758	0.667519644	7.86E-12	-0.027893784	0.00391703	9.02E-12	FALSE	TRUE
cg09541248	cg09541248	12	57443622	MYO1A	0.477443244	0.005198517	0.007303614	0.481840797	1.55E-179	0.252207003	0.005213061	2.42E-149	FALSE	TRUE
cg09541256	cg09541256	6	45388522	RUNX2	0.066982138	0.007449266	0.004015842	0.068000965	0.463544306	0.00270389	0.003687572	0.46379485	FALSE	FALSE
cg09541348	cg09541348	19	55450494	NLRP7	0.690328745	0.00646082	0.01620695	0.691422406	1.73E-63	-0.120507813	0.005747508	2.54E-61	FALSE	TRUE
cg09541373	cg09541373	19	55919383	UBE2S	0.195898833	0.004319988	0.003313201	0.202020683	0.045387794	0.002647876	0.001319941	0.045685623	FALSE	FALSE
cg09541379	cg09541379	10	105212249	CALHM2	0.420359507	0.003111694	0.003852279	0.42209084	3.24E-09	-0.020004599	0.003272284	3.37E-09	FALSE	TRUE
cg09541468	cg09541468	11	67211245	CORO1B	0.34435135	0.00210364	0.00221698	0.35625476	0.281946918	0.001480201	0.001374218	0.282906077	FALSE	FALSE
cg09541508	cg09541508	1	78545401	GIPC2	0.99912094	-1.46E-05	0.013243275	0.999124213	1.02E-11	-0.025101785	0.003594068	1.05E-11	FALSE	TRUE
cg09541539	cg09541539	1	8499462	RERE	0.561059728	-0.004011366	0.006892361	0.562518801	5.96E-174	-0.190654134	0.004083963	8.71E-174	FALSE	TRUE
cg09541654	cg09541654	4	176711405	LOC101928590;GPM6A	0.664227526	0.002424536	0.005461552	0.661844641	1.05E-112	0.211165472	0.00681901	1.76E-99	FALSE	TRUE
cg09541694	cg09541694	16	81484457	CMIP	0.042884023	-0.009794641	0.004741563	0.04638025	0.307277624	0.003691794	0.00360601	0.306818801	FALSE	FALSE
cg09541740	cg09541740	2	95831116	ZNF2	0.594511966	0.001705433	0.003200453	0.595885023	0.027826275	0.003179563	0.00144065	0.028159548	FALSE	FALSE
cg09541777	cg09541777	X	144712707		0.181591326	0.016348278	0.011859524	0.177003887	0.553065137	-0.0028869	0.004863217	0.553198458	FALSE	FALSE
cg09541783	cg09541783	1	161942142		0.044890305	-0.016872447	0.008223186	0.048988052	4.23E-21	-0.029954093	0.002923792	3.24E-21	FALSE	TRUE
cg09541794	cg09541794	8	144872852		0.011485497	-0.04790667	0.018368674	0.013687807	1.76E-31	-0.082703187	0.006527358	4.91E-30	FALSE	TRUE
cg09541949	cg09541949	11	134025475	NCAPD3	5.95E-07	0.117002206	0.018382061	2.98E-07	8.46E-147	0.317941509	0.007512833	2.83E-117	FALSE	TRUE
cg09542006	cg09542006	16	26241483		0.592271643	-0.007157126	0.013139763	0.590563661	6.12E-54	-0.098835113	0.005286217	9.85E-51	FALSE	TRUE
cg09542013	cg09542013	3	126138615	CCDC37	0.784396343	0.003464004	0.012657556	0.785179506	1.05E-129	-0.216729512	0.006139848	5.76E-111	FALSE	TRUE
cg09542028	cg09542028	6	137612869		0.512968924	0.006098918	0.009307518	0.514538841	1.51E-34	-0.076467387	0.005720288	1.64E-34	FALSE	TRUE
cg09542063	cg09542063	19	45349057	PVRL2	0.124655076	0.004043749	0.002586652	0.138981377	0.280521099	0.001670318	0.001546666	0.281198974	FALSE	FALSE
cg09542077	cg09542077	14	23004234		0.881226086	-0.00089904	0.006016563	0.881665154	0.025582011	-0.006027111	0.00268917	0.025766847	FALSE	FALSE
cg09542111	cg09542111	21	31312091	GRIK1	0.125322473	0.004856944	0.003140914	0.126731417	5.42E-07	0.008970047	0.00176494	5.49E-07	FALSE	FALSE
cg09542154	cg09542154	4	128778193		0.045325188	-0.019690651	0.009636286	0.052410502	1.89E-116	-0.196709244	0.006092079	1.28E-102	FALSE	TRUE
cg09542210	cg09542210	3	157821536	SHOX2	0.535059333	0.001238074	0.001993043	0.53910784	3.36E-06	-0.008390652	0.001783554	3.40E-06	FALSE	FALSE
cg09542244	cg09542244	X	110955822	ALG13	0.474706613	-0.01053262	0.014456929	0.473342389	4.68E-27	0.064954332	0.005642375	4.99E-27	FALSE	TRUE
cg09542250	cg09542250	8	124249377	C8orf76	0.874368425	0.001404871	0.008884452	0.87483243	0.443484317	-0.002382209	0.003106672	0.443817149	FALSE	FALSE
cg09542291	cg09542291	1	152850992	SMCP	0.239842133	-0.00968066	0.008192168	0.247446032	5.49E-19	-0.031237043	0.003319043	9.07E-19	FALSE	TRUE
cg09542314	cg09542314	18	19216279		0.666018556	0.004928409	0.011385886	0.667840339	1.18E-57	-0.151232012	0.008129466	1.36E-57	FALSE	TRUE
cg09542499	cg09542499	10	118369938		0.286744084	-0.008091122	0.007505367	0.29594501	0.000175359	-0.008160674	0.002155323	0.000184722	FALSE	FALSE
cg09542534	cg09542534	9	133656454	ABL1	0.722066516	-0.003377155	0.009177298	0.716959917	5.11E-74	0.166809617	0.007465149	3.11E-67	FALSE	TRUE
cg09542690	cg09542690	3	44519182	ZNF445	0.683718581	0.001649193	0.00401601	0.684590127	2.80E-06	0.010443133	0.002184954	2.72E-06	FALSE	FALSE
cg09542692	cg09542692	10	37422993	ANKRD30A	0.918398118	-0.001060217	0.010228387	0.918158032	1.31E-122	-0.164222274	0.004950765	1.73E-122	FALSE	TRUE
cg09542726	cg09542726	7	124402821	GPR37	0.878772068	0.001959172	0.012817643	0.879543356	0.784605986	-0.002480125	0.009073638	0.784723713	FALSE	FALSE
cg09542735	cg09542735	9	135423957	C9orf171	0.700429264	-0.003666823	0.009382689	0.698895194	9.26E-28	-0.049628945	0.004173263	1.14E-26	FALSE	TRUE
cg09542745	cg09542745	10	99531164	SFRP5	0.802726433	-0.00094588	0.003619266	0.796459578	8.98E-08	0.008462273	0.001554271	1.22E-07	FALSE	TRUE
cg09542762	cg09542762	20	46608417		0.31194869	-0.006572976	0.006238019	0.300903443	9.46E-152	-0.275394376	0.006795869	1.33E-151	FALSE	TRUE
cg09542796	cg09542796	X	12890595	TLR7	0.620703427	0.006290401	0.012622732	0.623205131	0.013334057	0.025168647	0.010135407	0.013385857	FALSE	FALSE
cg09542854	cg09542854	16	71842906	AP1G1	0.392743416	0.003198283	0.003653161	0.395736291	0.422325794	0.000948881	0.001179585	0.421864813	FALSE	FALSE
cg09542953	cg09542953	1	170487660	LOC101928650	0.868612594	-0.002233366	0.013497449	0.86974693	1.86E-134	0.202399718	0.00561104	2.52E-134	FALSE	TRUE
cg09542991	cg09542991	11	46260795		0.219074434	0.003093857	0.002503087	0.225204423	1.50E-10	0.008190511	0.001240201	2.15E-10	FALSE	TRUE
cg09543077	cg09543077	3	194294737		0.625799457	-0.008817528	0.01806572	0.627086256	5.25930337798789e-311	-0.613296981	0.005739475	3.19E-240	FALSE	TRUE
cg09543140	cg09543140	7	101624580	CUX1	0.469362607	0.004578532	0.006315758	0.474093297	0.48289462	-0.001955794	0.002786541	0.483293272	FALSE	FALSE
cg09543151	cg09543151	13	110052929	LINC00399	0.994660519	-1.00E-04	0.014728108	0.994630502	6.21E-126	-0.257222953	0.007571211	8.26E-126	FALSE	TRUE
cg09543200	cg09543200	3	38592534	SCN5A	0.995466865	6.23E-05	0.010950928	0.995492844	1.46E-15	-0.034090959	0.004093851	3.66E-15	FALSE	TRUE
cg09543255	cg09543255	3	170302640	SLC7A14	0.343981588	0.002011417	0.002110132	0.347375132	6.84E-25	0.030307572	0.002768469	7.25E-25	FALSE	TRUE
cg09543332	cg09543332	X	48684558	ERAS	0.563954504	0.004055117	0.0070168	0.567067214	0.000101673	-0.02787362	0.007111153	0.000102587	FALSE	FALSE
cg09543407	cg09543407	17	73896010	MRPL38	0.533033037	0.008039687	0.012878175	0.534558677	2.08E-38	-0.068031671	0.004604659	1.31E-36	FALSE	TRUE
cg09543427	cg09543427	3	13590350	FBLN2	0.03307657	-0.015746894	0.007033725	0.032934409	6.26E-182	-0.209224527	0.003853566	1.76E-157	FALSE	TRUE
cg09543435	cg09543435	8	129596236		0.55662139	-0.00359839	0.006089597	0.559481603	2.07E-39	-0.048689675	0.003354661	2.28E-39	FALSE	TRUE
cg09543474	cg09543474	5	179962105	CNOT6	0.15337221	0.004511462	0.003135902	0.154905157	0.063285578	0.002624587	0.001405692	0.062898755	FALSE	FALSE
cg09543478	cg09543478	2	71125482		0.508683932	0.002460511	0.003666333	0.508358789	4.77E-12	0.031580546	0.004430787	7.94E-12	FALSE	TRUE
cg09543525	cg09543525	20	33872644	EIF6	0.502208363	0.001337214	0.001989463	0.503800787	0.001118709	0.002999235	0.000912443	0.001127776	FALSE	FALSE
cg09543627	cg09543627	11	3228622		0.098051997	-0.022321748	0.013355027	0.099305161	4.53E-09	-0.027527298	0.004531862	4.86E-09	FALSE	TRUE
cg09543635	cg09543635	3	48266468	CAMP	0.464731377	-0.006501724	0.008875606	0.466394882	1.66E-08	-0.016601665	0.002882327	2.08E-08	FALSE	TRUE
cg09543660	cg09543660	3	33688322	CLASP2	0.610332904	-0.00455109	0.008896269	0.612518261	3.21E-116	0.201492188	0.006366121	4.19E-116	FALSE	TRUE
cg09543693	cg09543693	22	49004424	FAM19A5	0.717485539	0.003563175	0.009843074	0.718492656	4.19E-48	0.147394448	0.008937033	4.69E-48	FALSE	TRUE
cg09543727	cg09543727	4	120550218	PDE5A	0.009230025	0.004107989	0.00153819	0.00949214	0.00067668	0.002017839	0.000587024	0.000667944	FALSE	FALSE
cg09543783	cg09543783	19	47248096	FKRP;STRN4	0.058069261	0.023148571	0.012051153	0.059006045	1.24E-247	0.337308168	0.004497743	5.79E-196	FALSE	TRUE
cg09543792	cg09543792	17	6939282	SLC16A13	0.971996888	9.80E-05	0.002690824	0.971312642	2.22E-05	0.006704851	0.001565022	2.25E-05	FALSE	FALSE
cg09543853	cg09543853	2	47532143	LOC101927043	0.762593462	0.002711954	0.008898028	0.76239105	3.07E-13	-0.027645953	0.003679343	3.17E-13	FALSE	TRUE
cg09543915	cg09543915	5	149920628	NDST1	0.347971286	-0.010027584	0.010648744	0.3546111	0.010915404	0.019637286	0.007686826	0.010960024	FALSE	FALSE
cg09543943	cg09543943	1	24378238		0.213682378	0.01728576	0.013695559	0.215765566	1.02E-46	0.077833411	0.004809993	1.14E-46	FALSE	TRUE
cg09544050	cg09544050	8	143580965	BAI1	0.044593087	0.038467974	0.01832275	0.043723504	2.88E-09	0.051234326	0.008412327	3.15E-09	FALSE	TRUE
cg09544079	cg09544079	12	110808689		0.098805917	0.012389436	0.007311891	0.099554412	4.61E-09	0.030542081	0.005062029	4.88E-09	FALSE	TRUE
cg09544081	cg09544081	8	133109689	HHLA1	0.81286744	-0.002103034	0.008881881	0.813551471	8.02E-17	-0.032101001	0.003650455	9.10E-17	FALSE	TRUE
cg09544111	cg09544111	17	43459858		0.629487302	0.003422053	0.007083499	0.632110292	0.003007822	-0.011101607	0.00372228	0.003111413	FALSE	FALSE
cg09544115	cg09544115	7	3026459	CARD11	0.758601137	0.003153937	0.009526251	0.743901552	7.18E-07	-0.019982976	0.003969485	8.72E-07	FALSE	FALSE
cg09544144	cg09544144	4	185777688		0.980669169	0.00036496	0.015062318	0.980741148	1.26E-129	-0.266567739	0.007619505	3.19E-112	FALSE	TRUE
cg09544149	cg09544149	10	80588828		2.31E-11	0.191023479	0.023965187	2.72E-11	9.59E-174	0.318742273	0.006338628	1.41E-141	TRUE	TRUE
cg09544279	cg09544279	5	179921349	CNOT6	0.101691744	0.005551387	0.003338124	0.105270863	1.14E-12	0.011311942	0.001545578	1.17E-12	FALSE	TRUE
cg09544282	cg09544282	2	112840043	TMEM87B	0.580293156	-0.004043938	0.007187098	0.579623954	0.454671357	0.002436548	0.003248639	0.453823364	FALSE	FALSE
cg09544307	cg09544307	4	73339288	ADAMTS3	0.459637221	0.008880967	0.0118928	0.460187306	9.50E-27	-0.057478928	0.004900956	3.81E-26	FALSE	TRUE
cg09544338	cg09544338	19	15311998	NOTCH3	0.276421384	-0.003043534	0.00276931	0.278743958	2.47E-82	-0.119436961	0.004667726	1.47E-75	FALSE	TRUE
cg09544380	cg09544380	10	27703486	PTCHD3	0.049573311	0.022260137	0.011102281	0.053111699	1.57E-05	-0.021555811	0.004885601	1.43E-05	FALSE	FALSE
cg09544549	cg09544549	22	36697013	MYH9	0.269049786	0.007734289	0.006950442	0.274526779	6.36E-39	0.056995769	0.00381729	1.46E-37	FALSE	TRUE
cg09544568	cg09544568	7	155832831		0.253423698	0.013604725	0.011419779	0.242981545	6.23E-17	-0.045401895	0.005114552	7.15E-17	FALSE	TRUE
cg09544630	cg09544630	7	981684	ADAP1	0.741740401	0.0031248	0.009476404	0.743445358	1.12350527864299e-320	0.404041782	0.003770759	2.07606384382492e-320	FALSE	TRUE
cg09544641	cg09544641	4	7043168	CCDC96	0.299763375	-0.005004919	0.004775141	0.30470041	1.91E-07	-0.016680677	0.003133962	2.02E-07	FALSE	FALSE
cg09544705	cg09544705	11	67007628	KDM2A	0.391474821	0.006109945	0.006823629	0.373773741	0.007191203	0.004175975	0.001547177	0.007415239	FALSE	FALSE
cg09544728	cg09544728	7	601503	PRKAR1B	0.797777611	-0.002853224	0.01113292	0.79851443	2.89E-125	0.15246085	0.004483378	3.32E-105	FALSE	TRUE
cg09544857	cg09544857	4	2137279	POLN	0.808370143	0.004623742	0.019060499	0.809069963	3.05E-41	-0.09721319	0.006508066	3.37E-41	FALSE	TRUE
cg09544876	cg09544876	7	157088417		0.394318732	-0.009398263	0.010896103	0.395471867	2.55E-224	-0.414485135	0.006580168	4.07E-224	FALSE	TRUE
cg09544878	cg09544878	5	133747733	CDKN2AIPNL	0.740539933	0.002068246	0.005879839	0.729635349	0.125900571	0.003233406	0.00210943	0.126445194	FALSE	FALSE
cg09544892	cg09544892	17	79387725	BAHCC1	0.997175721	1.71E-05	0.004807496	0.997186372	0.739472231	0.000921116	0.002768154	0.739537272	FALSE	FALSE
cg09544907	cg09544907	19	37264062	ZNF850;LOC728485	0.149794093	-0.004719524	0.003023507	0.135814233	0.871317496	0.000265502	0.00163903	0.871441955	FALSE	FALSE
cg09544918	cg09544918	11	125933187	CDON	0.067041001	0.006030278	0.003251595	0.068060344	7.54E-09	0.00878906	0.001482109	8.06E-09	FALSE	TRUE
cg09545046	cg09545046	12	50042110	FMNL3	0.045786025	-0.021235434	0.009429883	0.033995094	1.94E-187	-0.434626322	0.008571412	2.91E-187	FALSE	TRUE
cg09545062	cg09545062	11	121819379		4.20E-05	0.100241087	0.022958352	4.48E-05	1.61E-08	-0.032414945	0.005635489	1.64E-08	FALSE	TRUE
cg09545109	cg09545109	3	50388910	TUSC4;CYB561D2	0.010703983	0.020631574	0.007397803	0.009297109	2.56E-200	0.314249455	0.005335768	2.20E-170	FALSE	TRUE
cg09545123	cg09545123	19	46142357	MIR330;EML2	0.394324622	-0.011338792	0.011839409	0.354808649	6.57E-265	-0.526366197	0.006651163	1.12E-264	FALSE	TRUE
cg09545197	cg09545197	1	111217758	KCNA3	0.013868193	0.003634022	0.001443611	0.014223661	4.18E-41	-0.031083774	0.002085336	4.61E-41	FALSE	TRUE
cg09545293	cg09545293	7	155325960	CNPY1	0.020213664	0.005860126	0.002472744	0.020680488	0.827711717	0.000273681	0.001257477	0.827806749	FALSE	FALSE
cg09545368	cg09545368	7	157790318	PTPRN2	0.085921933	0.022893216	0.012892726	0.09076628	6.79E-59	0.109847414	0.005819877	7.82E-59	FALSE	TRUE
cg09545384	cg09545384	20	15680213	MACROD2	0.048655322	0.014988464	0.00743649	0.052185056	3.49E-41	-0.063510515	0.004204013	8.52E-39	FALSE	TRUE
cg09545394	cg09545394	6	168419691	KIF25	0.076129337	0.012491355	0.006913718	0.080639642	0.002515848	-0.009992811	0.003290403	0.002529929	FALSE	FALSE
cg09545443	cg09545443	3	106960066	LOC344595;LOC100302640	0.738497262	0.001767221	0.005288976	0.740169463	9.81E-39	0.0634026	0.004416204	1.08E-38	FALSE	TRUE
cg09545452	cg09545452	2	172779111	HAT1	0.009587096	0.007591186	0.002805593	0.010200432	0.008219462	0.00290682	0.001091313	0.008151215	FALSE	FALSE
cg09545510	cg09545510	10	102976835		0.358592967	-0.004203089	0.004387373	0.346521618	7.68E-08	0.020076253	0.003662956	9.45E-08	FALSE	TRUE
cg09545552	cg09545552	8	127147547		0.303168925	-0.012304053	0.011902369	0.304970834	1.29E-86	-0.139803012	0.005609346	1.58E-86	FALSE	TRUE
cg09545579	cg09545579	17	79377548	BAHCC1	3.52E-09	0.190056643	0.028099988	4.00E-09	1.89818093078425e-310	0.563203992	0.005552972	3.45810587385451e-310	TRUE	TRUE
cg09545589	cg09545589	6	43414132	ABCC10	0.83773303	0.002146771	0.010480944	0.838328967	1.78E-14	0.028114375	0.003489862	1.67E-14	FALSE	TRUE
cg09545730	cg09545730	11	67071885	SSH3	0.226188125	-0.011617514	0.00954696	0.227918678	1.24E-156	-0.258852738	0.005914823	1.75E-135	FALSE	TRUE
cg09545806	cg09545806	10	54531263	MBL2	0.844102071	-0.002203994	0.011034779	0.843074993	1.59E-12	-0.026862515	0.003695309	1.63E-12	FALSE	TRUE
cg09545860	cg09545860	5	153825063	SAP30L	0.467008825	0.003873717	0.005144299	0.46168666	0.509860794	0.001403374	0.00212759	0.510151455	FALSE	FALSE
cg09545871	cg09545871	8	143122291		0.680715101	0.00492666	0.01190259	0.681811713	9.31E-116	-0.23497884	0.007449745	1.21E-115	FALSE	TRUE
cg09545880	cg09545880	2	132159833		0.460558977	0.011566576	0.015241804	0.454728082	0.01109591	-0.014818579	0.005807253	0.011206809	FALSE	FALSE
cg09545984	cg09545984	4	1562253		0.051840087	0.033578637	0.017009101	0.059110438	1.77E-129	-0.214265161	0.006022333	2.36E-106	FALSE	TRUE
cg09546168	cg09546168	16	77246495	SYCE1L	0.507676993	0.001963899	0.002959705	0.50925809	0.347049235	0.001556267	0.001653862	0.34746356	FALSE	FALSE
cg09546172	cg09546172	21	43933663	SLC37A1	0.744369096	0.001769693	0.005390692	0.74500646	0.000220892	-0.009287828	0.002467762	0.000207459	FALSE	FALSE
cg09546218	cg09546218	13	80914265	SPRY2	0.457569818	0.00333783	0.004484001	0.459245531	0.000491978	0.006909486	0.001965756	0.000504833	FALSE	FALSE
cg09546220	cg09546220	21	40036490		0.067063197	0.009702166	0.005183862	0.070781507	1.77E-125	-0.207124452	0.006032337	1.21E-110	FALSE	TRUE
cg09546249	cg09546249	X	133097163	GPC3	0.038401751	-0.021441937	0.010097691	0.041242114	7.27E-15	-0.037912678	0.004611268	5.29E-15	FALSE	TRUE
cg09546258	cg09546258	11	68444995		7.93E-05	0.054452639	0.0119615	6.76E-05	0.192714112	-0.006708144	0.005131989	0.192158262	FALSE	FALSE
cg09546272	cg09546272	16	1579962	IFT140	0.798765351	0.00360969	0.014155249	0.799498732	2.58E-101	-0.151960059	0.005387259	3.26E-101	FALSE	TRUE
cg09546307	cg09546307	12	8664963	CLEC4D	0.388110729	0.007493994	0.008650012	0.392935219	6.14E-29	0.045554044	0.003672472	7.29E-29	FALSE	TRUE
cg09546312	cg09546312	12	71897823	LGR5	0.071312989	0.015693668	0.008595648	0.078755796	6.67E-306	-0.550442617	0.005561719	1.21E-305	FALSE	TRUE
cg09546332	cg09546332	13	25086777	PARP4	0.880872499	-0.000647308	0.004318962	0.881312854	1.47E-13	-0.014841245	0.001901062	2.22E-13	FALSE	TRUE
cg09546345	cg09546345	14	24768849	DHRS1;C14orf21	0.633412375	-0.001591003	0.003333099	0.634677404	0.011702015	0.00230674	0.00091175	0.011749024	FALSE	FALSE
cg09546359	cg09546359	5	102594340	C5orf30	0.479611463	0.002993164	0.004226153	0.481248157	6.06E-07	0.00738563	0.001454864	6.69E-07	FALSE	FALSE
cg09546550	cg09546550	20	58530506		0.055929221	0.029967665	0.015463593	0.056845091	6.38E-98	0.168850438	0.006153292	8.00E-98	FALSE	TRUE
cg09546679	cg09546679	2	233364402		0.67199672	0.002986145	0.006911968	0.668637238	6.40E-12	-0.020287764	0.002859566	1.06E-11	FALSE	TRUE
cg09546720	cg09546720	16	74827493		0.953043107	0.000604829	0.010183009	0.952984231	1.75E-33	-0.055047466	0.004130621	4.07E-32	FALSE	TRUE
cg09546755	cg09546755	7	132424008		0.589182266	0.004339155	0.008026296	0.592790584	2.58E-184	0.456409438	0.007554411	3.68E-167	FALSE	TRUE
cg09546780	cg09546780	9	100639284		0.007191891	-0.032459292	0.011481114	0.00748967	2.15E-29	-0.10106636	0.008013886	1.34E-29	FALSE	TRUE
cg09546802	cg09546802	5	145215546	PRELID2	0.747272661	0.003316201	0.010243863	0.748170664	8.19E-174	-0.305736317	0.005930973	3.67E-145	FALSE	TRUE
cg09546813	cg09546813	X	31501612	DMD	0.932724165	-0.001562783	0.018465037	0.933068606	6.16E-30	-0.095538611	0.007804679	6.62E-30	FALSE	TRUE
cg09546814	cg09546814	6	3358062	SLC22A23	0.284790398	0.007905471	0.007351901	0.291546441	1.30E-188	-0.378592151	0.007397045	9.75E-157	FALSE	TRUE
cg09546840	cg09546840	6	145177825		0.926830126	0.000831535	0.00900676	0.927159267	0.053989829	-0.007699089	0.003983043	0.054187093	FALSE	FALSE
cg09546895	cg09546895	5	32174322	GOLPH3	0.333701653	0.008760824	0.00903117	0.335502972	0.315003345	0.001821466	0.001811507	0.315534403	FALSE	FALSE
cg09546921	cg09546921	3	128336483		0.636431726	0.001887864	0.003971368	0.637964636	0.69618983	-0.000850706	0.002177325	0.696259085	FALSE	FALSE
cg09546929	cg09546929	6	25930894	SLC17A2	0.785619407	0.00176892	0.006480626	0.786765926	5.60E-08	-0.020546654	0.003720819	5.70E-08	FALSE	TRUE
cg09547024	cg09547024	9	71819562	TJP2	0.0057854	0.064398722	0.022675475	0.005968214	2.31E-64	0.13017209	0.006486972	2.69E-64	FALSE	TRUE
cg09547025	cg09547025	6	142721804	GPR126	0.570872446	0.010303637	0.018157883	0.572306995	4.44E-16	-0.051524399	0.006107669	4.61E-16	FALSE	TRUE
cg09547032	cg09547032	19	13906148	ZSWIM4	0.910304402	-0.000303427	0.002691783	0.910921846	0.202876363	0.001716981	0.001347086	0.203427201	FALSE	FALSE
cg09547034	cg09547034	2	69968853	ANXA4	0.000543227	0.004338174	0.001114442	0.000476593	7.93E-13	0.005090298	0.000686164	1.12E-12	FALSE	TRUE
cg09547053	cg09547053	22	47454003	TBC1D22A	0.18730187	-0.011703	0.008789618	0.192533199	9.51E-45	-0.066051423	0.004108486	1.78E-42	FALSE	TRUE
cg09547088	cg09547088	7	100472503	SRRT	0.143744236	0.011690994	0.007932945	0.145238237	0.031034944	0.003441085	0.001591427	0.031422656	FALSE	FALSE
cg09547099	cg09547099	5	167718982	WWC1	0.184082361	0.002654328	0.001985164	0.185717711	7.47E-10	0.015812081	0.002508668	9.09E-10	FALSE	TRUE
cg09547170	cg09547170	10	105726688	SLK	0.14112906	0.003711655	0.002499576	0.162738266	0.733688943	0.000456721	0.001342178	0.733872227	FALSE	FALSE
cg09547173	cg09547173	5	131347187	ACSL6	0.188797999	0.008593334	0.006395841	0.210519519	8.16E-08	0.012664755	0.002323253	8.29E-08	FALSE	TRUE
cg09547190	cg09547190	9	95857577	C9orf89	0.247058303	0.016530598	0.014150979	0.253449943	3.79E-168	-0.344806378	0.006642127	1.04E-148	FALSE	TRUE
cg09547219	cg09547219	1	40505955	CAP1	0.983818743	0.000111467	0.00548173	0.983887548	0.000446922	0.005269436	0.001490605	0.000450233	FALSE	FALSE
cg09547224	cg09547224	22	32439259	SLC5A1	0.118272251	0.012027934	0.007548513	0.121833496	3.29E-128	-0.160917291	0.003791236	4.52E-125	FALSE	TRUE
cg09547226	cg09547226	19	5058863	KDM4B	0.010447856	0.023920783	0.008878609	0.010877718	6.67E-105	0.213689738	0.007091231	1.96E-96	FALSE	TRUE
cg09547394	cg09547394	12	95790988		0.00610177	0.049380491	0.016621435	0.005475094	1.75E-106	-0.177161302	0.006007212	1.62E-92	FALSE	TRUE
cg09547427	cg09547427	5	1055427	SLC12A7	0.735740536	0.003911559	0.011584902	0.736687967	9.69E-42	-0.078786497	0.005040656	1.58E-40	FALSE	TRUE
cg09547502	cg09547502	11	2590685	KCNQ1	0.010514756	-0.031824555	0.012136579	0.010804018	1.61E-25	-0.049648343	0.004339932	1.91E-25	FALSE	TRUE
cg09547570	cg09547570	1	15997337		0.551929578	0.006076203	0.010100415	0.551668515	5.04E-13	-0.034991814	0.004640059	1.20E-12	FALSE	TRUE
cg09547578	cg09547578	12	27820785	PPFIBP1	0.192678193	0.009555723	0.007288938	0.194336884	0.288873668	0.002955493	0.00277537	0.287801054	FALSE	FALSE
cg09547625	cg09547625	2	235453893		0.131388772	0.007604796	0.004989684	0.138283063	0.323475614	-0.002839625	0.00287141	0.3235516	FALSE	FALSE
cg09547692	cg09547692	1	91027278		0.221490527	-0.012254223	0.009830746	0.220529109	8.32E-248	-0.505913511	0.007030797	1.38E-247	FALSE	TRUE
cg09547698	cg09547698	9	112542666	PALM2;PALM2-AKAP2	0.751463339	-0.001272991	0.003888516	0.746208897	0.232507999	0.001828493	0.001530096	0.233321448	FALSE	FALSE
cg09547756	cg09547756	19	3671903	PIP5K1C	0.286426179	-0.009322349	0.007771913	0.243737434	7.77E-66	0.148756242	0.007296506	9.08E-66	FALSE	TRUE
cg09547777	cg09547777	1	160160232	CASQ1	0.240918554	-0.016018321	0.013589138	0.249628537	2.89E-15	0.061946301	0.007476776	3.31E-15	FALSE	TRUE
cg09547797	cg09547797	5	31738337		0.004344577	0.04600681	0.015644405	0.004490444	0	0.603542408	0.004982155	0	FALSE	TRUE
cg09547820	cg09547820	2	236568802	AGAP1	0.000124021	-0.042948214	0.009332294	0.000246232	6.47E-94	-0.156800575	0.005907506	8.05E-94	FALSE	TRUE
cg09547880	cg09547880	2	113542393	IL1A	0.306312739	-0.009579699	0.008892164	0.291613047	4.96E-258	-0.40292922	0.005289152	8.36E-258	FALSE	TRUE
cg09547909	cg09547909	16	69386191	TMED6	0.898422682	-0.000936526	0.007335988	0.898798935	4.47E-05	-0.015696022	0.003793919	4.48E-05	FALSE	FALSE
cg09547940	cg09547940	9	132215194		0.116685871	0.017706077	0.010721081	0.108840808	0.179909589	-0.006364347	0.004741048	0.180634701	FALSE	FALSE
cg09547990	cg09547990	9	132931107		0.000109977	-0.046396188	0.010347331	9.95E-05	6.69E-43	-0.123557136	0.007729891	8.29E-43	FALSE	TRUE
cg09548084	cg09548084	6	8436218	SLC35B3	0.00129049	0.02912067	0.008321814	0.001464432	2.70E-64	0.114382338	0.005113626	5.62E-64	FALSE	TRUE
cg09548162	cg09548162	12	49628520		0.344634886	0.001849211	0.001949079	0.352371969	0.012634819	0.00304395	0.001216123	0.012797644	FALSE	FALSE
cg09548167	cg09548167	4	109572013	OSTC	0.814830484	0.000895136	0.003821334	0.815507608	0.012401492	0.003558968	0.001417686	0.012740759	FALSE	FALSE
cg09548179	cg09548179	16	2570492	AMDHD2	0.554944226	0.003076246	0.005203954	0.55641827	0.013178473	0.004835545	0.001943301	0.013371595	FALSE	FALSE
cg09548227	cg09548227	16	46918624	GPT2	0.434259578	0.006384303	0.00814625	0.43597172	0.409705802	0.001459041	0.001768575	0.410046043	FALSE	FALSE
cg09548241	cg09548241	1	33172509		0.962153792	-0.000671837	0.014017562	0.962091439	1.04E-10	0.038397945	0.005804003	1.06E-10	FALSE	TRUE
cg09548275	cg09548275	11	47282999	NR1H3	0.563333574	-0.004217145	0.00720677	0.563990902	3.20E-48	-0.045969633	0.002782878	3.59E-48	FALSE	TRUE
cg09548292	cg09548292	8	87226434	SLC7A13	0.892804154	0.001923966	0.013924847	0.891543142	2.18E-20	-0.042721816	0.004325935	3.72E-20	FALSE	TRUE
cg09548369	cg09548369	1	185648678		0.955830253	0.000422393	0.007569402	0.955981095	3.78E-134	-0.268552174	0.007092534	2.40E-116	FALSE	TRUE
cg09548420	cg09548420	8	144779376	BREA2	0.463377687	0.010211671	0.013897777	0.465043536	1.43E-25	-0.051178278	0.004560606	1.96E-24	FALSE	TRUE
cg09548501	cg09548501	2	151188760		3.13E-05	0.073819522	0.014641313	1.80E-05	6.07E-08	-0.01686981	0.003063288	6.17E-08	FALSE	TRUE
cg09548519	cg09548519	13	21049787	CRYL1	0.054115792	0.012783527	0.006374973	0.054968355	2.89E-06	-0.016360477	0.0034542	2.93E-06	FALSE	FALSE
cg09548540	cg09548540	18	76392241		0.74189421	0.003040898	0.009229404	0.742821267	4.99E-189	0.312244156	0.006022281	5.75E-146	FALSE	TRUE
cg09548578	cg09548578	1	23165710	EPHB2	0.476592124	0.015688859	0.021191025	0.465313473	1.54E-12	-0.055368418	0.007575435	2.80E-12	FALSE	TRUE
cg09548638	cg09548638	5	148443744	SH3TC2	0.292800778	0.009041122	0.008518725	0.296342104	0.000100406	-0.01712476	0.004350258	0.000103528	FALSE	FALSE
cg09548661	cg09548661	2	218711634	TNS1	0.119335998	-0.009883913	0.006260098	0.125904622	4.32E-98	-0.144035044	0.005241715	5.43E-98	FALSE	TRUE
cg09548694	cg09548694	19	2123925	AP3D1	0.057830314	0.017549971	0.008589425	0.051487687	3.10E-39	-0.07452036	0.004969207	5.21E-37	FALSE	TRUE
cg09548718	cg09548718	16	17398605	XYLT1	0.010252606	0.050970482	0.016634346	0.005033026	1.22E-120	0.272070166	0.00830441	2.94E-103	FALSE	TRUE
cg09548799	cg09548799	8	67839134	SNHG6	0.360651582	-0.008132854	0.008869155	0.362441163	1.31E-17	-0.034641641	0.003824775	1.98E-17	FALSE	TRUE
cg09548816	cg09548816	8	126499182		0.648318579	-0.004314398	0.009400799	0.64947659	1.56E-08	-0.018500566	0.003213473	1.59E-08	FALSE	TRUE
cg09548821	cg09548821	1	62380566	INADL	0.492351809	0.006171346	0.008964576	0.495774982	2.42E-67	-0.158385817	0.007263894	4.39E-62	FALSE	TRUE
cg09548880	cg09548880	14	22382173		0.055237939	-0.017242193	0.00836154	0.049069265	4.51E-194	-0.199235222	0.003634069	3.81E-147	FALSE	TRUE
cg09548893	cg09548893	6	32028946	TNXB	0.171216537	-0.011240455	0.008139515	0.180190225	5.47E-12	-0.03162129	0.004452557	8.52E-12	FALSE	TRUE
cg09548897	cg09548897	16	341277	AXIN1	0.347659616	0.009149397	0.009625483	0.347942901	0.932208669	-0.000382945	0.004501703	0.932246567	FALSE	FALSE
cg09548903	cg09548903	2	121353307		0.496158888	0.00507187	0.007425121	0.499396651	4.24E-17	-0.028711089	0.003281145	4.41E-17	FALSE	TRUE
cg09548932	cg09548932	X	152000595	CETN2;NSDHL	0.256228135	-0.011619522	0.010024322	0.254559643	3.41E-07	-0.041860004	0.00808992	3.46E-07	FALSE	FALSE
cg09548950	cg09548950	19	55580897	RDH13	0.357690838	0.003762945	0.004078254	0.359482187	3.54E-88	-0.069882353	0.002765628	4.35E-88	FALSE	TRUE
cg09548995	cg09548995	8	79059443		0.190361178	-0.009671712	0.007325821	0.196433552	5.78E-102	-0.123466963	0.004306329	5.14E-91	FALSE	TRUE
cg09549015	cg09549015	1	95008041	F3	0.723576659	-0.002567858	0.007256953	0.72456399	4.30E-12	-0.014429426	0.002027354	4.42E-12	FALSE	TRUE
cg09549029	cg09549029	11	61516589		0.229698478	0.008720516	0.006951393	0.219218044	1.72E-29	-0.07473642	0.006161404	1.84E-29	FALSE	TRUE
cg09549055	cg09549055	2	60722585	BCL11A	0.239589742	0.012043818	0.010133611	0.243196106	4.07E-133	0.10940879	0.003061403	5.49E-133	FALSE	TRUE
cg09549065	cg09549065	7	4279291	SDK1	0.800854651	0.002187033	0.008668346	0.80158075	1.50E-05	-0.014651143	0.003346086	1.75E-05	FALSE	FALSE
cg09549073	cg09549073	7	27183274	HOXA5	0.399529925	-0.004651512	0.005344229	0.391744385	1.21E-35	0.073123898	0.005312553	3.79E-34	FALSE	TRUE
cg09549078	cg09549078	7	55315691	ELDR	0.545474452	-0.005814679	0.009048213	0.533376894	8.75E-54	-0.077572556	0.004369507	9.95E-54	FALSE	TRUE
cg09549170	cg09549170	7	98608994	TRRAP	0.780728523	0.001780552	0.006394505	0.781524307	0.380419745	-0.003081128	0.003511035	0.380963771	FALSE	FALSE
cg09549237	cg09549237	4	5053370	STK32B	0.207377518	0.002810507	0.002201851	0.214720184	3.47E-09	0.013821157	0.002293898	3.54E-09	FALSE	TRUE
cg09549240	cg09549240	15	75250560	RPP25	0.017663316	0.015449441	0.006375319	0.018087237	6.84E-14	-0.027584157	0.003504024	5.34E-14	FALSE	TRUE
cg09549304	cg09549304	11	101921849	C11orf70	0.018158253	0.01436616	0.0047918	0.006403723	3.83E-64	-0.077855846	0.003889092	4.46E-64	FALSE	TRUE
cg09549329	cg09549329	1	169854522	SCYL3	0.4922699	-0.004498901	0.006539598	0.501371447	0.002082341	-0.010133933	0.00327466	0.002094406	FALSE	FALSE
cg09549406	cg09549406	8	10331768	LINCR-0001	0.542508833	0.004023531	0.006552966	0.543619209	2.59E-08	0.029374114	0.005155449	2.98E-08	FALSE	TRUE
cg09549486	cg09549486	15	63733572		0.541728077	-0.004980246	0.008150299	0.543233634	1.02E-05	-0.012943767	0.002897873	1.15E-05	FALSE	FALSE
cg09549505	cg09549505	9	116762414	ZNF618	0.023130988	-0.038532193	0.015839893	0.020518764	1.22E-218	0.285691293	0.00468288	3.84E-171	FALSE	TRUE
cg09549514	cg09549514	10	102904318		0.608192391	-0.005943103	0.011369626	0.60466518	7.73E-96	-0.128040258	0.004747027	9.66E-96	FALSE	TRUE
cg09549591	cg09549591	11	11523491	GALNTL4	0.00117938	0.072437066	0.02123221	0.00181001	0.176879892	-0.011002047	0.008138777	0.177122534	FALSE	FALSE
cg09549605	cg09549605	2	251023	SH3YL1	0.977428534	-0.000307687	0.010612172	0.977103069	0.847328405	0.000883482	0.00458847	0.847446948	FALSE	FALSE
cg09549611	cg09549611	9	134361172	BAT2L1	0.24963423	-0.014996879	0.01296237	0.251399036	2.32E-247	0.479276026	0.00667724	3.85E-247	FALSE	TRUE
cg09549649	cg09549649	8	144887282	SCRIB	0.131605878	0.029333455	0.018900154	0.130129213	9.37E-11	-0.047371073	0.00714265	9.59E-11	FALSE	TRUE
cg09549726	cg09549726	15	26791513	GABRB3	0.851950496	0.001861302	0.009971906	0.852495509	0.012293876	-0.008030912	0.003196471	0.012496413	FALSE	FALSE
cg09549794	cg09549794	16	81435423		0.259086129	0.018023913	0.015586075	0.257501742	5.65E-63	-0.128546608	0.005916049	4.73E-63	FALSE	TRUE
cg09549823	cg09549823	12	56136693	GDF11	0.829846016	0.001470765	0.006635693	0.82639255	0.402604133	-0.001998533	0.002382336	0.402300281	FALSE	FALSE
cg09549827	cg09549827	1	6484616	ESPN	0.647624208	0.003792792	0.008291676	0.648847834	4.70E-17	-0.03055174	0.003497003	4.89E-17	FALSE	TRUE
cg09549897	cg09549897	17	1447876	PITPNA	0.756112359	0.002947905	0.009142766	0.749525527	1.73E-16	-0.032261364	0.003725653	3.72E-16	FALSE	TRUE
cg09549912	cg09549912	11	70858521	SHANK2	0.867573817	0.001968998	0.011807496	0.86806246	2.88E-49	-0.083723211	0.00483403	1.39E-46	FALSE	TRUE
cg09549924	cg09549924	1	179700780		0.295763525	0.016103805	0.014359453	0.271945975	1.89E-34	-0.058651659	0.004333707	2.88E-33	FALSE	TRUE
cg09549949	cg09549949	2	240240119	HDAC4	0.879000278	-0.000939046	0.006163658	0.879845219	0.092892132	0.015471641	0.009139735	0.091778786	FALSE	FALSE
cg09549987	cg09549987	8	7320532	SPAG11B	0.07078922	-0.01106362	0.005964374	0.073435217	7.29E-40	-0.08011337	0.005038157	2.81E-40	FALSE	TRUE
cg09550022	cg09550022	8	102255565		0.174537353	0.00799998	0.005523316	0.159795842	1.47E-216	0.375585856	0.006235362	2.31E-216	FALSE	TRUE
cg09550024	cg09550024	10	96698366	CYP2C9	0.002671055	-0.044451607	0.014305881	0.002769751	1.05E-90	-0.114308314	0.004219481	2.18E-83	FALSE	TRUE
cg09550041	cg09550041	1	165513343	LOC400794;LRRC52	0.619577591	0.002078497	0.004180974	0.622357835	1.31E-164	-0.267390572	0.005632315	1.23E-142	FALSE	TRUE
cg09550127	cg09550127	6	14456911		0.121140653	-0.008429373	0.005389485	0.128078077	4.03E-44	-0.064551727	0.003951225	3.70E-42	FALSE	TRUE
cg09550136	cg09550136	8	117491607		0.329707741	0.021612206	0.02209457	0.331509937	2.65E-30	-0.059573639	0.004830633	2.85E-30	FALSE	TRUE
cg09550179	cg09550179	15	22955157	CYFIP1	0.893214335	0.001208213	0.008999919	0.893609653	2.13E-12	-0.035846897	0.004918832	3.45E-12	FALSE	TRUE
cg09550257	cg09550257	10	89622838	PTEN;KILLIN	0.599618152	0.001888723	0.003594213	0.600977498	1.50E-05	0.00816392	0.001862223	1.65E-05	FALSE	FALSE
cg09550293	cg09550293	1	38456531	SF3A3	0.116109389	-0.01226876	0.007736133	0.117470036	1.87E-29	0.076832226	0.006154302	4.64E-29	FALSE	TRUE
cg09550323	cg09550323	19	42873824	MEGF8	0.909321888	-0.000654028	0.005742154	0.909658142	3.79E-10	-0.015512173	0.002404696	4.85E-10	FALSE	TRUE
cg09550341	cg09550341	2	233772030	NGEF	0.649517293	0.001310333	0.002811366	0.64531642	2.02E-79	0.229160037	0.009816403	2.43E-79	FALSE	TRUE
cg09550344	cg09550344	11	117051167	SIDT2	0.856491991	0.003918648	0.021666318	0.85702066	1.47E-142	-0.260715511	0.006289458	5.10E-129	FALSE	TRUE
cg09550397	cg09550397	6	149069774	UST	0.816631987	0.001647612	0.006963495	0.813683512	1.08E-60	-0.049924829	0.00258685	4.16E-54	FALSE	TRUE
cg09550439	cg09550439	2	63287686		0.506157924	-0.010654762	0.015999822	0.507742191	9.14E-96	-0.193815509	0.007189954	1.14E-95	FALSE	TRUE
cg09550494	cg09550494	21	43374569	C2CD2	0.066619101	0.021709322	0.01168736	0.067634736	9.27E-07	-0.037550631	0.007550062	9.40E-07	FALSE	FALSE
cg09550558	cg09550558	1	20208553	OTUD3	0.207684125	0.003762042	0.002961893	0.216926872	0.002755396	0.00827035	0.002748639	0.002770558	FALSE	FALSE
cg09550624	cg09550624	9	100935192	CORO2A	0.978179959	-0.000335522	0.012241421	0.978337749	2.39E-19	-0.036900178	0.003845194	4.13E-19	FALSE	TRUE
cg09550697	cg09550697	8	145012068	PLEC1	0.808622917	-0.000430665	0.001777726	0.80932185	2.25E-05	0.004986628	0.001156097	2.34E-05	FALSE	FALSE
cg09550768	cg09550768	4	169482515	PALLD	0.963358031	-0.000373937	0.007140298	0.959213731	7.01E-16	-0.022510161	0.002679704	2.18E-15	FALSE	TRUE
cg09550809	cg09550809	5	78407562	BHMT	0.015765205	0.017914776	0.007223475	0.018177153	0.008899625	-0.019985368	0.007576616	0.008774983	FALSE	FALSE
cg09550810	cg09550810	1	61519890		0.739128994	-0.002710071	0.00809903	0.740242109	1.61E-180	-0.153890607	0.003165561	2.39E-180	FALSE	TRUE
cg09550842	cg09550842	11	13156713		0.146920894	-0.02318278	0.015373245	0.140778067	9.31E-138	-0.340029116	0.009214746	1.27E-137	FALSE	TRUE
cg09550909	cg09550909	3	36949957	TRANK1	0.601479731	0.005891504	0.011269011	0.602834041	1.86E-220	-0.514479591	0.007921123	2.38E-172	FALSE	TRUE
cg09550923	cg09550923	18	21463607	LAMA3	0.080105654	0.02545363	0.014370405	0.087479405	2.61E-70	-0.194932678	0.009126116	3.08E-70	FALSE	TRUE
cg09550945	cg09550945	16	86806068		0.662856523	0.004586306	0.010327854	0.660694641	5.19E-130	-0.185467175	0.005303578	6.97E-130	FALSE	TRUE
cg09550980	cg09550980	11	38520329		0.035444607	-0.017169814	0.007536747	0.031863861	7.03E-31	-0.041978591	0.003233525	8.29E-31	FALSE	TRUE
cg09550989	cg09550989	11	60637061	ZP1	0.105614464	-0.018381774	0.011248422	0.106914846	7.46E-59	-0.090763321	0.004661784	1.44E-55	FALSE	TRUE
cg09551019	cg09551019	1	210861465	KCNH1	0.283096348	-0.006459453	0.005990028	0.289390712	0	0.492310361	0.004076385	0	FALSE	TRUE
cg09551072	cg09551072	1	53567678	SLC1A7	0.548835625	0.003038096	0.005055917	0.552076118	8.82E-16	0.018628443	0.002191236	8.58E-16	FALSE	TRUE
cg09551086	cg09551086	6	88430033		0.276849485	-0.0084401	0.007717813	0.282940755	8.40E-05	-0.012952773	0.003255294	8.70E-05	FALSE	FALSE
cg09551116	cg09551116	15	90740265	SEMA4B	0.640972117	-0.005798809	0.011505974	0.640083705	4.63E-13	-0.032626673	0.004286118	7.62E-13	FALSE	TRUE
cg09551145	cg09551145	1	11790591		0.607528444	0.004105596	0.007985823	0.60886626	3.03E-190	-0.426262995	0.008265286	4.56E-190	FALSE	TRUE
cg09551147	cg09551147	10	106399957	SORCS3	0.419708564	-0.00233621	0.002431479	0.355538672	0.097829737	0.002410242	0.001453597	0.098351794	FALSE	FALSE
cg09551152	cg09551152	1	150945404	CERS2	0.261139525	-0.012411876	0.010185755	0.233367391	2.16E-188	-0.296713371	0.00581795	3.24E-188	FALSE	TRUE
cg09551155	cg09551155	1	209559561		0.166582477	-0.009458295	0.00678507	0.176001633	4.21E-30	0.055493065	0.004435503	2.32E-29	FALSE	TRUE
cg09551172	cg09551172	1	100315427	AGL	0.16071961	0.006968401	0.00493158	0.162279959	0.581321222	-0.000683659	0.001239524	0.581533014	FALSE	FALSE
cg09551204	cg09551204	X	46768701		0.582781117	0.007567803	0.013760992	0.584185105	0.000970366	-0.01941821	0.005845777	0.001008728	FALSE	FALSE
cg09551219	cg09551219	1	112930775		0.402789277	0.009305881	0.010747413	0.393419757	0.001349964	-0.016394	0.005078653	0.001377943	FALSE	FALSE
cg09551249	cg09551249	17	2796053	RAP1GAP2	2.52E-07	-0.076733593	0.011950764	4.76E-07	4.15E-85	0.216630314	0.008809211	5.07E-85	FALSE	TRUE
cg09551262	cg09551262	1	185302534		0.304234368	-0.006594664	0.00634774	0.307016037	3.37E-27	-0.033065403	0.002757909	8.22E-27	FALSE	TRUE
cg09551343	cg09551343	15	32215657		0.652643668	0.002804081	0.006139079	0.651518511	1.78E-20	-0.040705983	0.004085017	2.73E-20	FALSE	TRUE
cg09551472	cg09551472	6	27280195	POM121L2	0.39830347	0.001723344	0.002016399	0.400730114	2.85E-09	-0.016876568	0.002690183	1.57E-09	FALSE	TRUE
cg09551544	cg09551544	16	796782		0.006887814	-0.024104691	0.008564615	0.008693545	3.86E-95	-0.156677675	0.005529351	1.77E-85	FALSE	TRUE
cg09551613	cg09551613	5	96478514	LIX1	0.9089798	0.000529493	0.004631225	0.909317311	0.177733779	-0.003193583	0.002367126	0.177976814	FALSE	FALSE
cg09551645	cg09551645	2	203130268	NOP58	0.826191818	-0.002287655	0.010416054	0.826828804	0.16188097	-0.005039571	0.00358923	0.16140117	FALSE	FALSE
cg09551776	cg09551776	2	75788246	FAM176A	0.242570513	0.004787405	0.004056919	0.25000304	0.624904271	-0.001154026	0.002360081	0.625098251	FALSE	FALSE
cg09551938	cg09551938	10	102905079		0.458583269	0.010887325	0.014592788	0.461281184	1.28E-53	-0.127208262	0.006696278	1.53E-53	FALSE	TRUE
cg09551984	cg09551984	1	30229976		0.004084008	-0.032539989	0.010509938	0.004703264	1.38E-152	-0.226024931	0.00547535	3.34E-125	FALSE	TRUE
cg09551996	cg09551996	11	69455530	CCND1	0.901308449	-0.001120512	0.0086831	0.898433596	5.64E-05	-0.012276324	0.002982456	5.01E-05	FALSE	FALSE
cg09552063	cg09552063	5	178804402		0.98476893	0.000102916	0.005307928	0.984688267	7.02E-09	-0.020664923	0.003501899	7.15E-09	FALSE	TRUE
cg09552070	cg09552070	17	3704607	ITGAE	0.924625342	0.001226782	0.012966417	0.924905222	4.62E-101	0.180626439	0.006297814	6.05E-86	FALSE	TRUE
cg09552119	cg09552119	1	109475080	CLCC1	0.196026907	-0.016925046	0.01295736	0.204161283	3.27E-15	-0.034364671	0.004209959	3.38E-15	FALSE	TRUE
cg09552123	cg09552123	1	152849783	SMCP	0.693881785	0.003306272	0.008355855	0.69505918	8.11E-77	-0.097767716	0.004154661	7.86E-71	FALSE	TRUE
cg09552128	cg09552128	1	156675764	CRABP2	0.18310397	0.007937435	0.005907914	0.188194331	0.000112193	0.006595247	0.00169321	0.000113189	FALSE	FALSE
cg09552147	cg09552147	1	163295044	NUF2	0.20930481	-0.014325169	0.011343077	0.211002777	4.26E-07	-0.020966167	0.004086774	4.32E-07	FALSE	FALSE
cg09552181	cg09552181	2	38710288	LOC101929596	0.710650633	-0.003591324	0.009675606	0.711679794	2.46E-50	-0.070962107	0.004087567	2.07E-47	FALSE	TRUE
cg09552183	cg09552183	12	133614153	ZNF84;LOC101928597	0.329956031	0.003339677	0.003415981	0.331758179	0.113941001	0.001933051	0.001220915	0.114349795	FALSE	FALSE
cg09552189	cg09552189	12	122710497	DIABLO;LOC101593348	0.203668701	0.010290363	0.00804644	0.205354188	0.467322941	0.000409817	0.000563446	0.467617211	FALSE	FALSE
cg09552213	cg09552213	16	87636782	JPH3	0.694270781	0.000663598	0.001652974	0.691159287	2.69E-07	0.009627395	0.001843822	2.73E-07	FALSE	FALSE
cg09552240	cg09552240	3	14265984		0.105381887	-0.012949487	0.007918833	0.106680866	0.003122474	-0.009260047	0.003117918	0.003215957	FALSE	FALSE
cg09552242	cg09552242	4	7360309	SORCS2	5.38E-16	0.369575514	0.035000998	6.76E-16	7.17E-141	0.342410032	0.009084678	9.84E-141	TRUE	TRUE
cg09552277	cg09552277	16	66786232	DYNC1LI2	0.093397825	-0.019775255	0.011432974	0.09308404	1.24E-240	0.461573025	0.006362831	2.18E-191	FALSE	TRUE
cg09552324	cg09552324	3	127279647		0.596412585	-0.003501417	0.006604612	0.599495634	4.55E-86	-0.137143002	0.005529314	5.56E-86	FALSE	TRUE
cg09552372	cg09552372	5	110566819	CAMK4	0.013131878	-0.046572317	0.017510079	0.011730713	1.75E-08	-0.019691891	0.003432368	1.78E-08	FALSE	TRUE
cg09552399	cg09552399	16	31091326	ZNF646	0.991431371	0.000110196	0.010260875	0.991463282	7.04E-21	-0.051676223	0.005183564	1.76E-20	FALSE	TRUE
cg09552475	cg09552475	12	105724278	C12orf75	0.021729553	0.002973199	0.0012701	0.022220862	1.70E-07	0.004327656	0.000809672	1.67E-07	FALSE	FALSE
cg09552510	cg09552510	11	58980665	MPEG1	0.778901188	-0.001994444	0.007051381	0.779518397	3.62E-151	-0.321396897	0.007819661	2.31E-128	FALSE	TRUE
cg09552517	cg09552517	15	75746259	SIN3A	0.011869393	0.009685172	0.00347642	0.008861737	0.008956814	0.003953033	0.001506641	0.008995231	FALSE	FALSE
cg09552548	cg09552548	2	232538286		0.849751143	-0.002361302	0.0122909	0.848933729	6.89E-94	-0.192394749	0.007250185	8.57E-94	FALSE	TRUE
cg09552588	cg09552588	19	28502935		0.524777228	-0.004244926	0.006659642	0.528619983	8.28E-104	-0.153777907	0.005344296	1.05E-103	FALSE	TRUE
cg09552652	cg09552652	16	23197569	SCNN1G	0.216333177	0.020005487	0.014236838	0.176575419	2.01E-82	-0.172313565	0.00669293	5.18E-79	FALSE	TRUE
cg09552714	cg09552714	14	100742427	MIR6764;YY1	0.75771314	-0.002250913	0.007194191	0.757460843	1.09E-08	-0.017473943	0.002998168	1.46E-08	FALSE	TRUE
cg09552721	cg09552721	10	6828372	LINC00707	0.419398338	0.00683498	0.008428156	0.42348966	0.292257307	0.006608217	0.006269747	0.292729604	FALSE	FALSE
cg09552761	cg09552761	19	12917249	RNASEH2A	0.970065249	-0.00030984	0.008235688	0.970378296	0.00164853	0.007108743	0.002245183	0.001708423	FALSE	FALSE
cg09552881	cg09552881	4	155465484	PLRG1	0.139953343	0.009163282	0.005909341	0.131267096	0.73279758	0.000843318	0.002469967	0.732941589	FALSE	FALSE
cg09552892	cg09552892	10	88718274	SNCG;MMRN2	0.795709791	-0.001958099	0.0075281	0.796692797	6.28E-11	0.036006272	0.005301489	5.94E-11	FALSE	TRUE
cg09552951	cg09552951	6	159537004		0.494291015	-0.006904724	0.009974597	0.494659239	2.11E-40	0.087359544	0.005760141	1.85E-39	FALSE	TRUE
cg09553014	cg09553014	X	83757168	HDX	0.009707676	0.027761814	0.010411765	0.011910652	0.001451047	0.013282698	0.004142235	0.001490862	FALSE	FALSE
cg09553058	cg09553058	12	92539873	BTG1	0.646580822	0.002100795	0.00457812	0.647807521	0.095987619	0.002405925	0.001441417	0.09619264	FALSE	FALSE
cg09553062	cg09553062	9	96329659		0.594656398	0.008920762	0.016747473	0.596029069	6.66E-22	-0.048068037	0.004616836	3.12E-21	FALSE	TRUE
cg09553160	cg09553160	8	145113536	OPLAH;MIR6846	0.141135238	0.027244217	0.018313379	0.145655512	3.55E-54	-0.110462512	0.006191968	4.03E-54	FALSE	TRUE
cg09553187	cg09553187	8	65294798		0.428678842	0.004389633	0.005533328	0.430398925	1.75E-32	0.029268319	0.00227436	1.89E-32	FALSE	TRUE
cg09553232	cg09553232	16	15851870	MYH11	0.689833617	-0.003582697	0.008923955	0.691646685	8.08E-75	-0.114455092	0.005123168	9.64E-75	FALSE	TRUE
cg09553242	cg09553242	5	72597015		0.683986716	0.001966228	0.004827698	0.685100171	2.96E-47	0.081575109	0.004933703	9.96E-44	FALSE	TRUE
cg09553272	cg09553272	18	43608950	PSTPIP2	0.587729674	0.007270334	0.013034601	0.588520252	0.00065132	0.015392583	0.004442325	0.000606156	FALSE	FALSE
cg09553346	cg09553346	10	124266338	HTRA1	0.063063074	0.02443191	0.012975212	0.06404679	2.29E-116	-0.288930871	0.008809352	5.46E-105	FALSE	TRUE
cg09553358	cg09553358	11	790184	CEND1	0.338691262	0.004787794	0.004987121	0.340491164	1.60E-08	0.013209446	0.002296073	1.63E-08	FALSE	TRUE
cg09553380	cg09553380	2	207308829	ADAM23	0.417420326	0.004854162	0.005971424	0.419155463	2.28E-05	0.009859943	0.00229905	2.53E-05	FALSE	FALSE
cg09553402	cg09553402	5	180229753	MGAT1	0.015468	0.004628105	0.00185591	0.017247103	1.03E-122	-0.123995427	0.003735278	1.37E-122	FALSE	TRUE
cg09553427	cg09553427	8	25487263		0.032554293	0.03157981	0.011662431	0.013994417	9.56E-13	-0.033037381	0.004497741	9.84E-13	FALSE	TRUE
cg09553448	cg09553448	9	134000424	NUP214	0.562332765	0.006640966	0.011432188	0.565158943	1.33E-11	0.039126677	0.005546992	1.24E-11	FALSE	TRUE
cg09553452	cg09553452	16	66412840	CDH5	0.608021995	-0.004255162	0.008245884	0.610165202	0.003658384	-0.009235507	0.003162822	0.003677441	FALSE	FALSE
cg09553554	cg09553554	11	57266050	SLC43A1	0.496663723	-0.00483579	0.007078672	0.500396117	9.12E-135	-0.232045897	0.006419131	1.24E-134	FALSE	TRUE
cg09553569	cg09553569	3	118867828	C3orf30	0.521444778	-0.013008602	0.019529169	0.511435327	2.00E-15	-0.053901597	0.006451393	3.37E-15	FALSE	TRUE
cg09553573	cg09553573	11	16892944	PLEKHA7	0.209849518	0.025402779	0.02013899	0.211548648	9.59E-191	0.320376089	0.006174069	1.23E-143	FALSE	TRUE
cg09553606	cg09553606	12	7362698	PEX5	0.170847915	-0.012398576	0.008884674	0.167472721	3.47E-12	-0.024100841	0.003351041	5.61E-12	FALSE	TRUE
cg09553651	cg09553651	15	60411555		0.163986196	0.008135906	0.005801701	0.172343319	3.39E-157	-0.401367393	0.009559679	4.80E-157	FALSE	TRUE
cg09553683	cg09553683	19	30094349		0.573979035	0.007226492	0.012838772	0.575405695	5.11E-56	-0.112515154	0.005795444	1.20E-53	FALSE	TRUE
cg09553684	cg09553684	12	112191404	ACAD10	0.421756777	0.007555136	0.009381582	0.423486271	2.27E-15	-0.033457088	0.004044807	4.86E-15	FALSE	TRUE
cg09553698	cg09553698	9	139560188	EGFL7	0.082988664	0.018443424	0.010519707	0.084137094	1.40E-13	0.022568728	0.00290646	1.80E-13	FALSE	TRUE
cg09553741	cg09553741	9	133770279	QRFP	0.623830887	-0.005496391	0.011171859	0.625990056	4.79E-68	-0.161200625	0.007298274	1.17E-64	FALSE	TRUE
cg09553817	cg09553817	6	109415661	CEP57L1;SESN1	0.780068413	0.001091031	0.003906151	0.780866464	0.073459606	0.003914798	0.002182561	0.073820638	FALSE	FALSE
cg09553839	cg09553839	10	74358778	CBARA1	0.413121687	-0.006523137	0.007522684	0.39357895	0.000165849	0.02022421	0.005327499	0.000167252	FALSE	FALSE
cg09553982	cg09553982	10	77875676	C10orf11	0.003259246	0.062852511	0.020380276	0.003915274	1.16E-84	-0.163852516	0.006184579	1.48E-81	FALSE	TRUE
cg09554007	cg09554007	16	89627174	RPL13;SNORD68	0.832738754	-0.001173208	0.00515292	0.822402674	0.494138234	0.001498908	0.00219016	0.494348758	FALSE	FALSE
cg09554077	cg09554077	10	44749378		0.010477681	-0.043211196	0.015861263	0.0103979	2.98E-119	-0.218909189	0.006339486	2.82E-109	FALSE	TRUE
cg09554099	cg09554099	19	48110023	GLTSCR1	0.33663307	-0.010510235	0.010900941	0.338433599	0.062346956	-0.009355845	0.005008437	0.062918548	FALSE	FALSE
cg09554103	cg09554103	9	118367684		0.307980742	-0.00808856	0.007903348	0.30978352	6.55E-92	-0.141477371	0.005311323	4.96E-82	FALSE	TRUE
cg09554105	cg09554105	11	16199568	SOX6	0.54989873	0.003551309	0.005931598	0.551384943	4.43E-27	-0.038715283	0.003343426	4.79E-26	FALSE	TRUE
cg09554140	cg09554140	16	12280351	SNX29	0.379532219	-0.015287576	0.017346686	0.381307911	1.79E-18	-0.037812997	0.004106926	3.99E-18	FALSE	TRUE
cg09554202	cg09554202	2	202899285	FZD7	0.00969478	0.006133905	0.002312533	0.009966845	4.08E-06	0.004915069	0.001053351	4.52E-06	FALSE	FALSE
cg09554218	cg09554218	17	6323779		0.409330083	0.008156512	0.009860183	0.414544165	2.87E-77	-0.132623402	0.005517045	2.83E-73	FALSE	TRUE
cg09554224	cg09554224	X	53254132	KDM5C	0.966189926	0.000218502	0.005154843	0.966315768	0.568005785	0.001051574	0.001840809	0.568342646	FALSE	FALSE
cg09554240	cg09554240	1	23911970		0.276542358	0.008419284	0.007182728	0.253623586	3.81E-09	-0.017035775	0.00281274	5.07E-09	FALSE	TRUE
cg09554248	cg09554248	9	6720040	KDM4C	0.710298172	-0.002720056	0.007275401	0.711144404	6.35E-17	-0.026643303	0.003005204	1.30E-16	FALSE	TRUE
cg09554259	cg09554259	11	67294448		0.127015318	-0.018556804	0.01205509	0.128432699	2.08E-116	-0.171362911	0.00540659	2.72E-116	FALSE	TRUE
cg09554300	cg09554300	1	201123894	TMEM9	0.025124914	0.018648691	0.008069665	0.031952221	1.57E-37	0.028804258	0.001972639	1.78E-36	FALSE	TRUE
cg09554310	cg09554310	7	5540163	FBXL18	0.344680116	0.011050276	0.011654988	0.346477854	1.13E-06	-0.018947805	0.003830253	1.27E-06	FALSE	FALSE
cg09554339	cg09554339	19	43442693	PSG7	0.591576987	0.003942664	0.007317094	0.593739561	8.24E-20	-0.03988308	0.004078524	1.02E-19	FALSE	TRUE
cg09554404	cg09554404	15	20547267		0.160972327	-0.009047626	0.006080706	0.147229339	1.63E-08	0.031350323	0.005326318	1.07E-08	FALSE	TRUE
cg09554443	cg09554443	1	167487762	CD247	0.958737283	0.000654155	0.012609343	0.958995149	1.25E-70	-0.10484059	0.00489108	2.36E-63	FALSE	TRUE
cg09554508	cg09554508	1	26086818	MAN1C1	0.159913035	0.01414364	0.009981168	0.165130893	1.44E-268	0.412333154	0.004843026	2.91E-179	FALSE	TRUE
cg09554509	cg09554509	7	27238910	HOXA13	0.47517931	0.003238292	0.004526306	0.47682419	0.697229024	-0.001462293	0.003758174	0.697390304	FALSE	FALSE
cg09554514	cg09554514	4	186693893	SORBS2	0.097304395	-0.012997985	0.007695517	0.101517803	1.29E-52	-0.119878001	0.00685196	1.46E-52	FALSE	TRUE
cg09554558	cg09554558	5	55008168	SLC38A9	0.543406877	0.002427274	0.003988898	0.544908496	0.151393665	0.001399833	0.000968044	0.149234974	FALSE	FALSE
cg09554596	cg09554596	19	1004620	GRIN3B	0.683068299	0.005400121	0.013218296	0.684184607	9.15E-05	-0.019294421	0.004889741	9.23E-05	FALSE	FALSE
cg09554599	cg09554599	16	55704759	SLC6A2	0.940764338	-0.000480662	0.006377024	0.940506746	1.38E-05	-0.014309953	0.003252292	1.62E-05	FALSE	FALSE
cg09554774	cg09554774	12	49215832	CACNB3	0.852343629	0.001232722	0.006612868	0.853674145	3.55E-227	0.298570209	0.004618415	1.21E-181	FALSE	TRUE
cg09554789	cg09554789	19	7598922	PNPLA6	0.596441244	0.002677049	0.00504689	0.599009261	0.694442984	-0.000611598	0.001556127	0.69457867	FALSE	FALSE
cg09554798	cg09554798	19	35510233	GRAMD1A	0.747948471	-0.003532559	0.010836253	0.746694432	1.15E-24	-0.061468976	0.00560953	1.36E-23	FALSE	TRUE
cg09554836	cg09554836	10	313778		0.198016787	-0.017627283	0.013609469	0.199688908	0.017087259	-0.009415767	0.003930319	0.017187976	FALSE	FALSE
cg09554856	cg09554856	11	33914646	LMO2	1.96E-12	0.105659012	0.012340048	2.34E-12	1.18E-23	-0.075159295	0.006962292	2.35E-23	TRUE	TRUE
cg09554876	cg09554876	1	49224825	BEND5;AGBL4	0.577420334	-0.004500841	0.008068876	0.578838186	2.46E-05	-0.013465686	0.003160161	2.48E-05	FALSE	FALSE
cg09554894	cg09554894	9	81756322	LOC101927450	0.706321664	0.001753403	0.004650932	0.707364698	1.41E-14	-0.019875216	0.002479519	2.92E-14	FALSE	TRUE
cg09554898	cg09554898	15	28051789	OCA2	0.053621151	0.011822303	0.005589918	0.043138065	0.000134467	-0.010914809	0.002831987	0.000143182	FALSE	FALSE
cg09554928	cg09554928	2	11682820	GREB1	0.13830457	0.018782502	0.012255278	0.13496889	1.18E-254	-0.447856365	0.005946756	6.43E-201	FALSE	TRUE
cg09554940	cg09554940	8	128608591		0.113048908	0.015680131	0.009307597	0.102043818	2.48E-35	-0.049564921	0.003578218	3.64E-34	FALSE	TRUE
cg09554948	cg09554948	16	736934	WDR24	0.574713634	0.005642874	0.01004458	0.57613842	0.001007708	-0.01322212	0.003994819	0.001043322	FALSE	FALSE
cg09554951	cg09554951	11	2890725	KCNQ1DN	0.61754589	0.001740859	0.003476162	0.619771644	5.53E-13	0.022637802	0.003003927	5.55E-13	FALSE	TRUE
cg09554952	cg09554952	17	3030881	OR1G1	0.337384994	-0.007532376	0.007824634	0.339185301	3.00E-34	-0.050104152	0.003721828	1.05E-32	FALSE	TRUE
cg09554983	cg09554983	10	112679006	NCRNA00081;SHOC2	0.159458585	-0.013166477	0.009289504	0.161014369	0.782893874	0.000366746	0.001330076	0.782965068	FALSE	FALSE
cg09554989	cg09554989	6	151857395	CCDC170	0.449099552	0.008855242	0.011673608	0.453380622	1.13E-118	0.166467846	0.005164822	1.48E-118	FALSE	TRUE
cg09555021	cg09555021	12	7162561		0.299137459	-0.010705697	0.010269496	0.30093835	0.019530327	-0.008148266	0.003476445	0.0197696	FALSE	FALSE
cg09555073	cg09555073	3	122747539	SEMA5B	0.178236435	-0.003968601	0.002813539	0.17006329	1.76E-07	0.008587831	0.001609814	2.15E-07	FALSE	FALSE
cg09555097	cg09555097	11	88049447	CTSC	0.944067507	-0.000557852	0.00795116	0.944275473	2.53E-152	-0.255126796	0.006272173	3.55E-152	FALSE	TRUE
cg09555103	cg09555103	3	101943934		0.528487722	0.007145233	0.010914323	0.519729283	4.65E-97	-0.168186432	0.006138234	8.06E-85	FALSE	TRUE
cg09555105	cg09555105	14	75757713		0.445806775	0.004735675	0.006150095	0.44698815	8.58E-05	0.013541247	0.003358825	7.09E-05	FALSE	FALSE
cg09555118	cg09555118	6	6004337	NRN1	0.000110871	0.007025398	0.001717134	0.000117467	5.60E-33	0.017885955	0.001377002	6.06E-33	FALSE	TRUE
cg09555144	cg09555144	3	185530521	IGF2BP2	0.668649694	0.0044762	0.010400561	0.670158476	7.10E-08	-0.018705138	0.003343816	5.48E-08	FALSE	TRUE
cg09555153	cg09555153	4	186544662	SORBS2	0.164228953	0.014750797	0.010528076	0.165801717	2.72E-109	0.157876808	0.005187957	4.28E-96	FALSE	TRUE
cg09555217	cg09555217	11	16759900	C11orf58	0.44022907	0.003598373	0.004638255	0.443284901	0.009704245	0.006981991	0.002689602	0.009745075	FALSE	FALSE
cg09555264	cg09555264	9	119266078	ASTN2-AS1;ASTN2	0.006152076	0.050899084	0.015633931	0.003599563	4.21E-13	-0.031272316	0.004166319	7.29E-13	FALSE	TRUE
cg09555323	cg09555323	6	32629786	HLA-DQB1	0.006816907	-0.022611341	0.007853773	0.007223329	5.57E-25	-0.071091897	0.006386157	1.71E-24	FALSE	TRUE
cg09555360	cg09555360	1	888413	NOC2L	0.608835469	-0.004294175	0.008211777	0.607005043	0.774445182	0.001090499	0.003805236	0.774568158	FALSE	FALSE
cg09555364	cg09555364	5	167343339	ODZ2	0.389949296	0.014361195	0.016658662	0.391715465	1.05E-07	0.038478954	0.007121682	1.07E-07	FALSE	FALSE
cg09555367	cg09555367	10	119304719	EMX2;EMX2OS	0.625824804	-0.003143542	0.006441094	0.62711153	0.022103754	-0.005148637	0.002228817	0.021608161	FALSE	FALSE
cg09555403	cg09555403	7	98478619	TRRAP;MIR3609	0.808883407	0.001632676	0.006748837	0.809581427	1.51E-13	0.024339471	0.003150803	1.83E-13	FALSE	TRUE
cg09555414	cg09555414	11	57520668	BTBD18	0.924931425	-0.00015686	0.001663194	0.925388263	0.219620762	0.000937293	0.000762091	0.219650436	FALSE	FALSE
cg09555427	cg09555427	5	85974712		0.041441548	-0.015692911	0.007556695	0.047704143	1.64E-70	0.125786515	0.005876888	1.94E-70	FALSE	TRUE
cg09555447	cg09555447	12	113579991		0.39562048	0.005808282	0.006796968	0.398493846	3.87E-55	0.116234264	0.006439077	4.41E-55	FALSE	TRUE
cg09555452	cg09555452	19	19290966	MEF2BNB;MEF2BNB-MEF2B	0.764543016	-0.002959689	0.009878118	0.765394053	0.000251668	0.010560691	0.002825795	0.000224789	FALSE	FALSE
cg09555507	cg09555507	21	30723260	BACH1	0.718847948	-0.007674762	0.021308539	0.719850652	2.51E-08	-0.023905682	0.004215605	2.56E-08	FALSE	TRUE
cg09555538	cg09555538	5	173762604	LINC01411	0.290522057	-0.008168823	0.007663546	0.298848322	0.449630268	-0.00288661	0.003815801	0.450008343	FALSE	FALSE
cg09555544	cg09555544	4	1049782		0.188836953	0.009731644	0.007325585	0.193282404	6.72E-116	-0.189321647	0.005995907	8.77E-116	FALSE	TRUE
cg09555569	cg09555569	11	123503148	SCN3B	0.086443976	-0.013483911	0.0077787	0.096449574	1.27E-35	0.05914363	0.004310396	7.12E-34	FALSE	TRUE
cg09555629	cg09555629	20	47592625	ARFGEF2	0.003153893	-0.040782094	0.012146094	0.002119237	0.786377504	-0.00141833	0.005231968	0.786500397	FALSE	FALSE
cg09555654	cg09555654	13	33804866	STARD13	0.002787562	-0.05520568	0.017849516	0.002889734	8.54E-66	-0.137903189	0.006767144	9.98E-66	FALSE	TRUE
cg09555660	cg09555660	6	20873802	CDKAL1	0.000246307	-0.060272654	0.015623415	0.000259552	2.83E-09	-0.033333191	0.00547352	3.60E-09	FALSE	TRUE
cg09555666	cg09555666	19	15234879	ILVBL	7.04E-07	0.072560942	0.010324741	1.18E-07	7.88E-50	0.121522499	0.007190007	2.76E-46	FALSE	TRUE
cg09555673	cg09555673	11	64163521		0.897750922	-0.001578281	0.012278034	0.898461183	5.51E-42	-0.085383843	0.005402719	2.02E-41	FALSE	TRUE
cg09555706	cg09555706	4	1160897	SPON2	0.851750941	-0.001721061	0.009208009	0.852296671	0.093391742	-0.007325397	0.004353529	0.093411244	FALSE	FALSE
cg09555729	cg09555729	6	158507063	SYNJ2	0.032322404	-0.028305244	0.012998867	0.032967826	8.07E-07	-0.021191912	0.004222478	8.82E-07	FALSE	FALSE
cg09555736	cg09555736	16	474271	RAB11FIP3	0.038412204	0.044403535	0.020101989	0.034347828	8.06E-167	0.342571645	0.007673149	1.16E-166	FALSE	TRUE
cg09555818	cg09555818	19	45449301	APOC2	0.118154923	-0.017904548	0.011354202	0.119526651	6.95E-141	-0.455102225	0.011281725	4.61E-126	FALSE	TRUE
cg09555879	cg09555879	19	42569956	GRIK5	0.950364469	-0.000903963	0.014521501	0.950549086	7.26E-146	0.221594985	0.005604135	9.34E-121	FALSE	TRUE
cg09555902	cg09555902	16	23562343	EARS2	0.383245919	-0.004900724	0.005592764	0.388387983	1.22E-07	0.019152734	0.003563519	1.24E-07	FALSE	FALSE
cg09555914	cg09555914	19	58011309	ZNF773	0.351678076	0.002961639	0.003080875	0.351350778	2.92E-27	0.039667719	0.003430168	3.12E-27	FALSE	TRUE
cg09555920	cg09555920	5	55797994		0.018438348	-0.017300344	0.006872285	0.023212621	3.04E-140	-0.258121263	0.006877546	4.16E-140	FALSE	TRUE
cg09555947	cg09555947	3	19440409	KCNH8	0.921721441	-0.002400217	0.023974947	0.920993317	1.41E-16	-0.056466353	0.006475647	4.08E-16	FALSE	TRUE
cg09556041	cg09556041	5	108805174		0.536957847	-0.005378269	0.00869849	0.538474486	2.40E-108	-0.146990897	0.004819276	3.92E-96	FALSE	TRUE
cg09556043	cg09556043	4	144621952	FREM3	0.298497794	0.005834091	0.00558892	0.300298498	0.003355259	0.00742409	0.002518528	0.003491218	FALSE	FALSE
cg09556138	cg09556138	2	222285320	EPHA4	0.74076944	0.003713116	0.011127504	0.740958282	2.99E-72	-0.178693636	0.008203792	3.55E-72	FALSE	TRUE
cg09556170	cg09556170	8	123943260	ZHX2	0.611079435	0.007127731	0.014002731	0.612407476	3.80E-07	-0.01787893	0.00344784	4.22E-07	FALSE	FALSE
cg09556182	cg09556182	22	20159225		0.069830678	-0.01919765	0.010447472	0.077384781	1.97E-58	-0.077601637	0.003998514	9.52E-55	FALSE	TRUE
cg09556271	cg09556271	9	112143427	PTPN3	0.48633039	-0.004237439	0.006075896	0.487954358	2.36E-53	-0.067978302	0.003849667	2.68E-53	FALSE	TRUE
cg09556279	cg09556279	19	51749698		0.314327253	-0.00813218	0.00805169	0.316130612	1.97E-171	-0.325894488	0.007091341	2.87E-171	FALSE	TRUE
cg09556292	cg09556292	14	103058815	RCOR1	0.963742657	-0.000317081	0.006975284	0.963877596	0.012326606	0.005669097	0.002254945	0.012648393	FALSE	FALSE
cg09556351	cg09556351	10	70087066	PBLD	0.545270755	0.010737797	0.01743763	0.543124473	5.35E-05	-0.026611581	0.006515687	5.82E-05	FALSE	FALSE
cg09556393	cg09556393	6	44275309	AARS2	0.288338463	-0.010420254	0.009772752	0.290135281	0.006330695	-0.009139106	0.003331764	0.006440448	FALSE	FALSE
cg09556412	cg09556412	4	1271909		0.413263308	0.007765416	0.009211171	0.406707093	0.726054305	-0.001392319	0.003971133	0.726148043	FALSE	FALSE
cg09556447	cg09556447	6	36927100	PI16	0.379717967	0.009919839	0.011255911	0.384264286	2.02E-48	-0.050869898	0.002992682	9.70E-47	FALSE	TRUE
cg09556489	cg09556489	2	225955989		0.08533286	-0.012247933	0.007040138	0.0864986	1.31E-93	-0.121887109	0.004604049	1.64E-93	FALSE	TRUE
cg09556492	cg09556492	6	13251713	PHACTR1	0.039289378	0.022003142	0.010382082	0.044252978	0.001745648	-0.015908631	0.005054081	0.001756083	FALSE	FALSE
cg09556515	cg09556515	16	85470485		0.060038147	0.046801816	0.023762161	0.056916344	3.21E-47	0.146626336	0.008998548	3.59E-47	FALSE	TRUE
cg09556527	cg09556527	1	1239259	ACAP3	0.001152663	0.057590576	0.016558614	0.001624633	4.37E-206	0.460001586	0.008117836	6.77E-206	FALSE	TRUE
cg09556632	cg09556632	1	40839764	SMAP2	0.582977761	-0.002815054	0.004775643	0.562727922	0.000699623	0.005860492	0.001717569	0.000746959	FALSE	FALSE
cg09556646	cg09556646	5	137639335	CDC25C	0.151236804	0.020461646	0.013800754	0.152157315	5.53E-42	0.092880661	0.006147903	6.11E-42	FALSE	TRUE
cg09556654	cg09556654	14	61787463	PRKCH	0.269263652	-0.010126181	0.009124245	0.271048253	0.103563065	-0.011111065	0.006815597	0.103756591	FALSE	FALSE
cg09556666	cg09556666	15	72759065		0.019521173	0.015389423	0.006204805	0.018932322	3.02E-11	-0.025288856	0.003674983	3.82E-11	FALSE	TRUE
cg09556700	cg09556700	1	2230668	SKI	0.025259324	-0.018001535	0.007767678	0.026614225	1.49E-209	-0.417372796	0.007217456	2.33E-209	FALSE	TRUE
cg09556715	cg09556715	5	82997796	HAPLN1	0.862688903	0.000788918	0.004559134	0.863680934	3.11E-32	-0.044988586	0.003403242	3.18E-32	FALSE	TRUE
cg09556749	cg09556749	19	3880614	ATCAY;MIR1268A	0.844341697	0.000706724	0.003598918	0.84491401	0.000604844	0.006244654	0.001808909	0.000609132	FALSE	FALSE
cg09556823	cg09556823	19	44675785	ZNF226	9.43E-07	-0.037208034	0.006918946	1.03E-06	2.68E-79	-0.203680938	0.008704638	3.68E-71	FALSE	TRUE
cg09556826	cg09556826	6	28956259		0.929601713	-0.000401566	0.004545251	0.929863214	0.975011617	-0.000135539	0.004325135	0.97502179	FALSE	FALSE
cg09556871	cg09556871	1	85598167	MIR4423;WDR63	0.317656545	0.017936322	0.017350555	0.309343268	0.000182485	0.021704817	0.005715791	0.000174697	FALSE	FALSE
cg09556902	cg09556902	10	128776220	DOCK1	0.650317894	0.007750651	0.017084395	0.651533563	1.80E-19	-0.046459651	0.004892518	6.43E-19	FALSE	TRUE
cg09556918	cg09556918	1	6067994		0.265970212	-0.014239474	0.012741727	0.267752022	0	0.573218155	0.004879864	0	FALSE	TRUE
cg09556939	cg09556939	13	114312504	ATP4B	0.824339817	0.002073697	0.009340664	0.824983365	7.01E-24	-0.050456853	0.004725158	7.41E-24	FALSE	TRUE
cg09556940	cg09556940	13	113671190	MCF2L	0.026052788	0.019315679	0.008519659	0.026610296	5.32E-25	-0.048814573	0.004356961	2.45E-24	FALSE	TRUE
cg09556952	cg09556952	21	38119946	SIM2	0.647532871	0.002068109	0.004519972	0.648756766	2.70E-79	-0.07731699	0.003315892	3.25E-79	FALSE	TRUE
cg09557023	cg09557023	16	3715393	TRAP1	0.891236841	0.00127001	0.00928717	0.891639389	4.81E-44	0.067654078	0.004342998	5.34E-44	FALSE	TRUE
cg09557034	cg09557034	7	11872059	THSD7A	0.822457651	0.00091424	0.00407366	0.82310786	2.47E-95	0.106294871	0.003936488	1.71E-83	FALSE	TRUE
cg09557136	cg09557136	19	51587166	KLK14	0.129343639	0.021740044	0.014210969	0.130772409	3.15E-78	-0.13202242	0.005719242	3.79E-78	FALSE	TRUE
cg09557149	cg09557149	4	183816164	DCTD	0.91105838	-0.000661518	0.005887722	0.911323478	0.0502804	0.006879552	0.003502395	0.050408579	FALSE	FALSE
cg09557254	cg09557254	14	65116483		0.664761644	-0.006246445	0.014048244	0.659655785	1.36E-131	0.226870913	0.006411713	5.36E-109	FALSE	TRUE
cg09557313	cg09557313	13	53313174	LECT1	0.602195452	0.001301404	0.002458865	0.601246816	1.97E-53	-0.039413643	0.002071513	2.15E-52	FALSE	TRUE
cg09557341	cg09557341	13	104057520		0.52830066	-0.00485426	0.007686398	0.529837007	1.17E-80	-0.114217584	0.004836692	1.42E-80	FALSE	TRUE
cg09557342	cg09557342	8	30014267	DCTN6	0.424426064	0.00483735	0.006036514	0.428301724	0.308184335	0.001351966	0.001325403	0.308648236	FALSE	FALSE
cg09557364	cg09557364	6	3702187		1.36E-11	0.231612188	0.028603658	1.61E-11	5.83E-29	-0.049892631	0.004158915	6.25E-29	TRUE	TRUE
cg09557387	cg09557387	1	207818395	CR1L	0.32013383	0.004401549	0.004410985	0.32193717	0.000135973	-0.011872577	0.003055444	0.000128188	FALSE	FALSE
cg09557413	cg09557413	4	48169916	TEC	0.816321941	-0.00175998	0.007468301	0.81651965	5.36E-138	0.151196192	0.004090694	7.32E-138	FALSE	TRUE
cg09557418	cg09557418	3	46538948	RTP3	0.38215509	0.009651754	0.01097039	0.387053565	9.14E-23	-0.039069949	0.003706358	3.30E-22	FALSE	TRUE
cg09557462	cg09557462	8	26721736	ADRA1A	0.113960389	-0.009677722	0.006065672	0.115309168	0.001347148	-0.016124228	0.004992315	0.001372993	FALSE	FALSE
cg09557520	cg09557520	4	187239390	F11-AS1	0.474416436	0.008530101	0.009940173	0.404537021	1.04E-134	-0.148415324	0.004107209	1.40E-134	FALSE	TRUE
cg09557568	cg09557568	22	39927142	RPS19BP1	0.348801361	0.008174216	0.00869603	0.350597322	6.65E-71	0.070606884	0.003158609	3.96E-66	FALSE	TRUE
cg09557576	cg09557576	15	101856487	PCSK6	0.0999382	0.012698175	0.007640719	0.101203455	5.72E-29	-0.045203454	0.003752998	1.39E-27	FALSE	TRUE
cg09557596	cg09557596	20	36265479		0.720291239	0.003754593	0.010480635	0.721289259	1.01E-17	0.035489165	0.003842868	5.23E-18	FALSE	TRUE
cg09557636	cg09557636	7	126248481	GRM8	0.2968665	0.011419347	0.010902286	0.298666698	5.24E-84	-0.117734509	0.00469961	1.04E-77	FALSE	TRUE
cg09557643	cg09557643	1	45075447	RNF220	0.082255667	0.022133188	0.012593166	0.10297263	5.04E-112	-0.225456339	0.007351594	6.52E-112	FALSE	TRUE
cg09557726	cg09557726	10	124668751	FAM24A	0.051953925	0.01282233	0.006471665	0.055576432	2.55E-18	-0.035175398	0.003768702	2.23E-18	FALSE	TRUE
cg09557747	cg09557747	1	21931657	RAP1GAP	0.582605623	-0.005236132	0.009516734	0.584010068	0.0589464	0.008870048	0.004687257	0.059088368	FALSE	FALSE
cg09557749	cg09557749	4	7622574	SORCS2	0.188932956	0.01582425	0.011967684	0.190581742	1.03E-62	-0.119169791	0.005976992	1.01E-58	FALSE	TRUE
cg09557766	cg09557766	2	239847650		0.081699723	0.008840276	0.004988339	0.087072624	2.87E-36	-0.028995859	0.002026992	2.71E-36	FALSE	TRUE
cg09557864	cg09557864	9	134028827	NUP214	0.832782362	0.001379547	0.006448727	0.83216939	0.219558209	-0.003071849	0.002499996	0.219816603	FALSE	FALSE
cg09557888	cg09557888	16	48563884	MIR5095	0.503632761	-0.005375302	0.008024006	0.505222258	0.000572322	-0.012170004	0.003500856	0.00059902	FALSE	FALSE
cg09557913	cg09557913	12	122986083	ZCCHC8	0.725202885	-0.005040962	0.01433411	0.726184912	8.53E-10	-0.033250249	0.00520082	6.52E-10	FALSE	TRUE
cg09557950	cg09557950	11	134782024		0.8539701	-0.001523627	0.008277047	0.85450785	2.16E-254	0.432361796	0.005791574	3.62E-254	FALSE	TRUE
cg09557972	cg09557972	18	5296027	ZFP161	0.213458538	-0.005602781	0.004062722	0.18184495	0.19982462	0.002766962	0.002156207	0.200595158	FALSE	FALSE
cg09557991	cg09557991	1	12227927	TNFRSF1B	0.619298466	0.010162383	0.020434999	0.620603619	6.58E-120	-0.259308123	0.007930742	9.61E-104	FALSE	TRUE
cg09558000	cg09558000	2	121991892	TFCP2L1	0.423510474	-0.008001605	0.009973783	0.428364385	1.45E-39	-0.056644344	0.00383042	9.07E-38	FALSE	TRUE
cg09558034	cg09558034	1	224803364	CNIH3	0.147736041	0.011496172	0.007879664	0.149246621	1.78E-29	0.069553616	0.005735913	1.91E-29	FALSE	TRUE
cg09558036	cg09558036	2	59069207	LINC01122	0.0761892	-0.02414848	0.013370367	0.081257637	8.86E-99	-0.15093774	0.005462081	1.11E-98	FALSE	TRUE
cg09558069	cg09558069	1	153510896	S100A5	0.171945477	0.011528561	0.008267947	0.172753138	0.1538609	-0.005492885	0.003837973	0.153437941	FALSE	FALSE
cg09558105	cg09558105	4	169540330	PALLD	0.752065136	-0.004605494	0.014572725	0.75295825	1.01E-17	-0.0380846	0.004230515	2.17E-17	FALSE	TRUE
cg09558189	cg09558189	19	44037809	ZNF575	0.696089936	0.001600051	0.004094017	0.697165474	6.93E-05	0.006674375	0.001660393	7.38E-05	FALSE	FALSE
cg09558195	cg09558195	6	146350585	GRM1	0.158002113	0.00252918	0.001778122	0.159552553	2.43E-29	0.013961636	0.001154617	2.61E-29	FALSE	TRUE
cg09558224	cg09558224	1	33430421	RNF19B	0.000290205	0.003501578	0.000919306	0.000305471	0.001006751	0.001435877	0.000433501	0.001033395	FALSE	FALSE
cg09558226	cg09558226	18	47815419	CXXC1	0.059502469	0.021732356	0.010230263	0.043803214	5.96E-11	-0.048043724	0.007145362	8.38E-11	FALSE	TRUE
cg09558281	cg09558281	4	27102927		0.000845768	-0.059416831	0.015855958	0.000975007	1.34E-91	-0.143712476	0.005409002	3.84E-83	FALSE	TRUE
cg09558303	cg09558303	11	64986223	SLC22A20	0.309267408	0.011305709	0.011053189	0.313762801	1.91E-17	-0.048171917	0.005439928	1.99E-17	FALSE	TRUE
cg09558315	cg09558315	4	5711301	EVC2	0.347886807	0.011614772	0.012320745	0.352139169	3.36E-98	-0.232169139	0.008441538	4.23E-98	FALSE	TRUE
cg09558414	cg09558414	2	153032159	STAM2	0.921171965	0.00054826	0.005540149	0.921464585	0.20241719	0.002185275	0.001712699	0.203133972	FALSE	FALSE
cg09558425	cg09558425	10	30073283		0.310291437	-0.008543247	0.00838588	0.315630852	2.66E-06	-0.03021428	0.006337653	2.85E-06	FALSE	FALSE
cg09558463	cg09558463	3	61733683	PTPRG	0.009852116	0.044142004	0.016679522	0.010127516	4.95E-30	-0.051170492	0.004128102	3.67E-29	FALSE	TRUE
cg09558502	cg09558502	1	111970531	OVGP1	0.420792893	-0.006818148	0.008138735	0.410152544	1.87E-189	-0.215508846	0.003700195	2.13E-158	FALSE	TRUE
cg09558509	cg09558509	17	27939837	ANKRD13B	0.154684402	0.02334613	0.01627922	0.163418446	8.81E-81	-0.193665873	0.00818806	7.06E-71	FALSE	TRUE
cg09558551	cg09558551	5	153865603		0.840433185	0.002044706	0.010074424	0.840842711	6.75E-12	-0.031475947	0.004386881	5.45E-12	FALSE	TRUE
cg09558572	cg09558572	7	143761326		0.077278194	0.035427517	0.019448083	0.078156637	4.96E-84	-0.191138342	0.007771866	2.11E-75	FALSE	TRUE
cg09558638	cg09558638	15	62435021		0.493485242	0.012745384	0.017186524	0.468313028	6.71E-20	-0.050237775	0.005183563	2.10E-19	FALSE	TRUE
cg09558738	cg09558738	9	80811373		0.098079788	-0.010051839	0.00601269	0.114732951	3.77E-75	-0.199238076	0.008889454	4.50E-75	FALSE	TRUE
cg09558765	cg09558765	12	8725364		0.587357198	0.006843624	0.012453769	0.586828001	1.13E-154	-0.310362422	0.007514065	1.60E-154	FALSE	TRUE
cg09558872	cg09558872	19	9929784	FBXL12	0.420637896	0.00487332	0.006036807	0.422368864	4.17E-15	0.024334435	0.002963883	6.67E-15	FALSE	TRUE
cg09558961	cg09558961	10	70167214	RUFY2	0.323781829	0.003490081	0.003522027	0.328810805	0.552515116	-0.001059278	0.001782956	0.552737756	FALSE	FALSE
cg09558966	cg09558966	13	110299735		0.762532525	-0.004452037	0.014177226	0.756618556	9.77E-74	-0.129899452	0.005449622	1.25E-68	FALSE	TRUE
cg09558975	cg09558975	3	3135232	IL5RA	0.572994368	0.007710353	0.013467332	0.572565436	0.070963466	0.008055569	0.00445301	0.071121655	FALSE	FALSE
cg09558987	cg09558987	19	5806304		0.291996106	-0.008606429	0.008133591	0.293794526	2.84E-308	-0.491952299	0.004866258	3.50E-234	FALSE	TRUE
cg09559008	cg09559008	17	56685103	TEX14	0.515076918	0.004784822	0.00732739	0.518482818	1.49E-20	-0.028731485	0.002898539	3.46E-20	FALSE	TRUE
cg09559021	cg09559021	1	34630518	CSMD2	0.294929021	0.008208195	0.007804903	0.29672856	8.87E-13	0.022764039	0.00307179	1.27E-12	FALSE	TRUE
cg09559117	cg09559117	5	140173855	PCDHA2;PCDHA1	0.581849433	-0.003277763	0.005886703	0.581123409	7.52E-28	-0.04037649	0.003340006	8.01E-28	FALSE	TRUE
cg09559119	cg09559119	8	37483497		0.004925681	-0.038461873	0.012413711	0.00387841	7.14E-258	-0.431399488	0.005416477	1.56E-205	FALSE	TRUE
cg09559138	cg09559138	9	95838464	SUSD3	0.001622118	0.054025471	0.015635566	0.001530683	0.455293696	0.002217113	0.002964978	0.455211451	FALSE	FALSE
cg09559189	cg09559189	8	25898412	EBF2	0.748023255	-0.002228331	0.006933832	0.748929897	5.44E-71	0.127153096	0.005911955	6.44E-71	FALSE	TRUE
cg09559225	cg09559225	8	117636287		0.392108221	-0.009360986	0.010433354	0.376497366	9.78E-149	-0.33266235	0.007550582	1.38E-135	FALSE	TRUE
cg09559242	cg09559242	3	197402153	MIR922;KIAA0226	0.474451589	0.007388455	0.009888386	0.461840117	9.53E-05	-0.015201191	0.003862134	0.000104031	FALSE	FALSE
cg09559248	cg09559248	3	167588910		0.006520482	0.011025198	0.003933847	0.009829186	0.000219672	-0.012610177	0.003381289	0.000227119	FALSE	FALSE
cg09559249	cg09559249	18	54740434	LINC-ROR	0.01761181	-0.022589298	0.009317215	0.018034841	9.32E-46	-0.060865391	0.003739494	1.00E-43	FALSE	TRUE
cg09559264	cg09559264	6	7902543	TXNDC5;BLOC1S5-TXNDC5	0.957572373	0.000364558	0.006852487	0.957730236	1.02E-27	-0.040904164	0.003460211	6.60E-27	FALSE	TRUE
cg09559295	cg09559295	7	37806224		0.459216303	0.004754645	0.006410873	0.46088925	5.14E-10	-0.027995447	0.004407466	5.25E-10	FALSE	TRUE
cg09559324	cg09559324	16	31475905	ARMC5	0.968420556	-0.000264896	0.006691052	0.968538105	3.31E-05	-0.011868915	0.002827646	3.62E-05	FALSE	FALSE
cg09559333	cg09559333	5	61783017	IPO11	0.893272408	-0.001802299	0.011687746	0.880529079	3.23E-09	-0.026525099	0.004378802	5.46E-09	FALSE	TRUE
cg09559348	cg09559348	12	122986111	ZCCHC8	0.60492456	0.007445149	0.014377069	0.606269502	0.109441109	0.007908726	0.004933525	0.109982887	FALSE	FALSE
cg09559352	cg09559352	16	15978691	C16orf63	0.143838409	0.027172693	0.018442484	0.145332808	0.034583434	-0.017436709	0.008230588	0.034938351	FALSE	FALSE
cg09559367	cg09559367	5	167958233		0.912178068	-0.001987728	0.01802165	0.912503818	0.021533092	-0.016816659	0.007289925	0.021752149	FALSE	FALSE
cg09559373	cg09559373	19	1626649	TCF3	0.829385277	-0.001484268	0.00688668	0.830010932	2.52E-51	-0.054688778	0.003151233	4.01E-48	FALSE	TRUE
cg09559499	cg09559499	20	23619843	CST3	0.22915261	-0.015453084	0.012781044	0.230888176	3.69E-35	-0.058023367	0.004293571	4.01E-35	FALSE	TRUE
cg09559551	cg09559551	1	15986245	DDI2;RSC1A1	0.478183117	0.007192038	0.009765968	0.46746409	5.19E-09	-0.028711379	0.004809924	6.86E-09	FALSE	TRUE
cg09559560	cg09559560	X	117193424	KLHL13	0.972082266	0.000272199	0.00771487	0.972113094	1.75E-05	-0.024186603	0.005564224	1.90E-05	FALSE	FALSE
cg09559572	cg09559572	1	247095453	AHCTF1	0.020220422	0.005248563	0.002214813	0.020687356	0.021773292	0.001780699	0.000773664	0.022009176	FALSE	FALSE
cg09559639	cg09559639	4	8215140	SH3TC1	0.895677012	-0.001311996	0.010004893	0.896657169	4.26E-21	-0.037584838	0.003790498	4.48E-21	FALSE	TRUE
cg09559672	cg09559672	8	58056751		0.351870298	-0.008431434	0.008974388	0.355721651	8.29E-119	-0.174303112	0.00540256	1.09E-118	FALSE	TRUE
cg09559735	cg09559735	22	47740211		0.667574047	-0.006170263	0.01435694	0.668737952	2.29E-16	-0.032735003	0.003811901	9.15E-16	FALSE	TRUE
cg09559776	cg09559776	5	137979091		0.087882752	0.016823581	0.009738867	0.095461392	1.00E-87	-0.119148138	0.004734008	1.23E-87	FALSE	TRUE
cg09559780	cg09559780	16	50727221		0.001517618	0.042072112	0.012512432	0.00222469	2.61E-23	-0.063552755	0.005950669	8.96E-23	FALSE	TRUE
cg09559792	cg09559792	X	153627273	RPL10;SNORA70	0.009414201	0.00968513	0.003365069	0.012202184	0.000677968	0.005429072	0.001579208	0.000664809	FALSE	FALSE
cg09559798	cg09559798	10	126688792	CTBP2	0.285063695	-0.009348918	0.00866354	0.290986623	5.87E-63	-0.169736422	0.008589481	6.82E-63	FALSE	TRUE
cg09559823	cg09559823	16	57728700	CCDC135	0.937974209	0.000516157	0.006632876	0.938204744	2.31E-05	0.009228146	0.002153174	2.59E-05	FALSE	FALSE
cg09559882	cg09559882	19	46142291	EML2;MIR330	0.339964832	0.006888855	0.007176224	0.344036848	3.31E-299	-0.648108434	0.006789775	5.93E-299	FALSE	TRUE
cg09559904	cg09559904	9	131938581	IER5L	0.440723626	-0.003041375	0.003936112	0.442426187	0.002262231	0.004884958	0.00159146	0.002275143	FALSE	FALSE
cg09559950	cg09559950	4	4873514		0.002045995	0.008424627	0.002552436	0.002518378	2.74E-28	0.060161927	0.005045952	3.51E-27	FALSE	TRUE
cg09559971	cg09559971	16	2205259	TRAF7;SNORD60	0.056881548	0.007922198	0.004104177	0.057806787	9.82E-06	0.005652565	0.001264459	1.13E-05	FALSE	FALSE
cg09559995	cg09559995	13	20207648	MPHOSPH8	0.032704308	0.006071159	0.002794468	0.033354815	1.64E-29	0.014530907	0.001152405	1.42E-29	FALSE	TRUE
cg09560043	cg09560043	20	19998446	NAA20	0.022186599	0.008532805	0.003658167	0.022685153	0.092445128	0.002348122	0.001393263	0.093014175	FALSE	FALSE
cg09560061	cg09560061	9	23639120	LOC101929563	0.384386887	0.010471657	0.012004605	0.3861583	0.000677863	-0.014304654	0.004167706	0.00068386	FALSE	FALSE
cg09560062	cg09560062	18	41143802		0.434637427	0.012572709	0.015659267	0.429143496	0.000391129	-0.02288527	0.006405633	0.000414347	FALSE	FALSE
cg09560082	cg09560082	5	92930634		0.956698196	-0.001366492	0.025075012	0.956860546	2.97E-11	-0.065502258	0.009556914	3.88E-11	FALSE	TRUE
cg09560096	cg09560096	2	219527018	BCS1L	0.141930744	-0.013530717	0.009075369	0.145894327	2.89E-44	-0.084661797	0.005410234	9.22E-41	FALSE	TRUE
cg09560161	cg09560161	1	2065242	PRKCZ	0.999813391	-2.56E-06	0.010952981	0.999814866	1.63E-54	0.12002839	0.006700353	1.86E-54	FALSE	TRUE
cg09560221	cg09560221	7	46246062		0.552404545	-0.004619813	0.007363706	0.535583135	2.77E-193	-0.257089053	0.004894802	4.19E-193	FALSE	TRUE
cg09560294	cg09560294	4	37892962	TBC1D1	0.558879647	0.003147677	0.005378324	0.560344084	0.01154243	0.005416215	0.00213666	0.01177217	FALSE	FALSE
cg09560297	cg09560297	19	37406349	ZNF568;ZNF829	0.743212609	0.002454613	0.007481328	0.745685225	1.48E-118	0.120145937	0.003499595	1.57E-108	FALSE	TRUE
cg09560376	cg09560376	18	8324959	PTPRM	0.038577019	0.012933063	0.006152312	0.039302328	0.687569471	-0.00100251	0.002490467	0.687559095	FALSE	FALSE
cg09560438	cg09560438	3	10331548	GHRLOS;GHRL	0.132112314	0.015114647	0.009704444	0.128184281	0.191945214	0.004529374	0.003456096	0.19099516	FALSE	FALSE
cg09560452	cg09560452	22	29445903	ZNRF3	0.827167433	-0.002331407	0.010676177	0.82780096	3.53E-101	-0.255274224	0.009059941	4.47E-101	FALSE	TRUE
cg09560465	cg09560465	7	33923628		0.684868785	0.003867302	0.009029628	0.673038065	4.06E-33	-0.053807468	0.004053921	3.33E-32	FALSE	TRUE
cg09560488	cg09560488	8	107295414	OXR1	0.047278976	-0.015559287	0.007662601	0.05002646	2.14E-96	0.127132924	0.004691605	2.67E-96	FALSE	TRUE
cg09560499	cg09560499	1	232065275	DISC1-IT1;DISC1;TSNAX-DISC1	0.020480486	-0.009219286	0.003838502	0.023373651	2.18E-97	0.2765595	0.009778316	1.64E-88	FALSE	TRUE
cg09560533	cg09560533	2	241776193		0.858734708	0.001909813	0.010720778	0.859721905	3.23E-91	-0.207169502	0.007985937	3.99E-91	FALSE	TRUE
cg09560549	cg09560549	16	89573369	SPG7	0.505029015	0.007247094	0.010805371	0.507278997	1.79E-58	0.128155101	0.006361295	2.87E-57	FALSE	TRUE
cg09560573	cg09560573	2	217583141		0.97108618	-0.000352991	0.009737318	0.97128124	4.49E-09	-0.018357635	0.00304362	4.69E-09	FALSE	TRUE
cg09560586	cg09560586	17	66301429	ARSG	0.005272787	-0.037899857	0.012913751	0.007018805	5.11E-104	-0.210376483	0.006886135	1.29E-93	FALSE	TRUE
cg09560590	cg09560590	5	143191663	HMHB1	0.037492306	-0.027326652	0.012923981	0.038204256	1.04E-179	-0.383035848	0.007918381	1.54E-179	FALSE	TRUE
cg09560599	cg09560599	10	12085190	UPF2	0.728758873	0.001346815	0.003882064	0.729729268	0.000523048	0.005271393	0.00150948	0.000526836	FALSE	FALSE
cg09560650	cg09560650	7	7101641		0.48866556	0.005838173	0.008416313	0.490285017	0.609533993	0.002139316	0.004188057	0.609734435	FALSE	FALSE
cg09560658	cg09560658	4	106969512	TBCK	0.087646325	0.02879687	0.016677341	0.088828767	2.64E-221	0.398814893	0.006442105	4.20E-221	FALSE	TRUE
cg09560811	cg09560811	13	114911879		0.824061866	0.002511921	0.011241587	0.824807234	1.09E-12	-0.027889138	0.003784302	2.38E-12	FALSE	TRUE
cg09560911	cg09560911	6	47276890	TNFRSF21	0.461546991	0.001439192	0.001930519	0.463874768	0.00519625	0.002833547	0.001009498	0.005221437	FALSE	FALSE
cg09560912	cg09560912	20	46130354	NCOA3	0.34847167	0.002237823	0.002375099	0.354037655	0.000639697	0.004936497	0.001432042	0.000657193	FALSE	FALSE
cg09560979	cg09560979	8	38615235	TACC1	0.240798135	0.005388966	0.004570631	0.242551453	1.41E-05	-0.008467783	0.001929474	1.43E-05	FALSE	FALSE
cg09561025	cg09561025	X	47585295	CXXC1P1	0.715515998	0.004692326	0.012579042	0.711538678	8.86E-13	-0.040035466	0.005399699	1.09E-12	FALSE	TRUE
cg09561055	cg09561055	16	10881762	TVP23A	0.005867486	0.046248199	0.015669179	0.005752266	0.156798634	-0.00318822	0.002249163	0.157031014	FALSE	FALSE
cg09561072	cg09561072	17	574881	VPS53	0.165902371	0.020137395	0.014071153	0.162910845	2.60E-15	-0.043784964	0.005303386	5.85E-15	FALSE	TRUE
cg09561125	cg09561125	7	108097477	NRCAM	0.149754779	0.015300235	0.010353752	0.148325678	4.60E-55	0.111717461	0.005898127	1.53E-52	FALSE	TRUE
cg09561138	cg09561138	7	159022291		0.536156074	-0.00425149	0.006859198	0.54010406	3.69E-63	-0.096584947	0.004838682	5.93E-58	FALSE	TRUE
cg09561157	cg09561157	1	3689476	SMIM1	0.171102378	0.004128626	0.002995463	0.172698246	0.002295939	-0.014049954	0.004584041	0.002309008	FALSE	FALSE
cg09561174	cg09561174	12	123482790	PITPNM2	0.59284065	0.00322298	0.005873303	0.587167446	7.00E-24	0.042533496	0.003843531	5.17E-24	FALSE	TRUE
cg09561200	cg09561200	19	18780420	KLHL26	0.521153811	0.008011524	0.012466908	0.524639558	1.31E-271	0.491039695	0.005979799	2.26E-271	FALSE	TRUE
cg09561280	cg09561280	22	39925252	RPS19BP1	0.965492517	-0.000469349	0.01084886	0.965620952	0.073920224	0.004424371	0.002471285	0.074677166	FALSE	FALSE
cg09561303	cg09561303	10	14887425	HSPA14	0.61488525	0.005110595	0.010148367	0.616202737	1.67E-294	0.330287094	0.003359451	2.48E-234	FALSE	TRUE
cg09561351	cg09561351	12	42876655	PRICKLE1	0.731468789	0.001200521	0.003496767	0.73243029	0.006044102	0.004657129	0.001689039	0.006215391	FALSE	FALSE
cg09561353	cg09561353	9	131047932	SWI5	2.46E-06	0.110060187	0.019295278	2.84E-06	2.93E-69	0.092407345	0.004372959	3.45E-69	FALSE	TRUE
cg09561417	cg09561417	17	18223010	SMCR8	0.887885541	0.000761143	0.005262528	0.886037761	4.83E-78	0.055849038	0.002132959	2.01E-78	FALSE	TRUE
cg09561419	cg09561419	16	57055798	NLRC5	0.30659979	0.007715447	0.007510436	0.311227765	0.26624981	0.0031565	0.002832218	0.26593648	FALSE	FALSE
cg09561458	cg09561458	19	58428186	ZNF417	0.989942824	-2.84E-05	0.002252915	0.989980277	4.92E-06	0.004413529	0.000938305	3.93E-06	FALSE	FALSE
cg09561521	cg09561521	3	69714983		0.001000228	-0.030364327	0.00880437	0.001513404	2.90E-43	-0.064976356	0.00418684	1.08E-39	FALSE	TRUE
cg09561598	cg09561598	3	56871821	ARHGEF3	0.341107031	0.01495598	0.015313055	0.336290438	2.40E-128	-0.283896201	0.007563281	1.30E-116	FALSE	TRUE
cg09561663	cg09561663	20	2276435	TGM3	0.128934712	-0.018816739	0.012286713	0.1303615	0.539895747	-0.00290048	0.004730844	0.540122884	FALSE	FALSE
cg09561692	cg09561692	11	7618711	PPFIBP2	0.54685696	0.005211012	0.008087204	0.526329824	1.60E-24	-0.041910446	0.003785959	6.27E-24	FALSE	TRUE
cg09561739	cg09561739	4	47916869	NFXL1	0.277148189	-0.004581702	0.003997999	0.262112323	0.96253267	-0.000118665	0.002525086	0.962567358	FALSE	FALSE
cg09561814	cg09561814	4	189697370		0.397256051	0.00667194	0.00743756	0.378545515	3.23E-19	-0.034063083	0.003519136	2.08E-19	FALSE	TRUE
cg09561822	cg09561822	8	22516484	BIN3	0.553113152	0.006474973	0.01090234	0.557244303	5.47E-09	0.032995983	0.005505382	5.54E-09	FALSE	TRUE
cg09561832	cg09561832	7	68655350		0.318533996	-0.007043567	0.007035198	0.320337393	0.186706244	-0.003943304	0.002957049	0.184619356	FALSE	FALSE
cg09561849	cg09561849	19	2986835	TLE6	6.21E-05	0.055647582	0.013072615	6.60E-05	8.36E-119	-0.22436089	0.006761399	8.92E-105	FALSE	TRUE
cg09561954	cg09561954	19	49262519		0.892549167	0.001457672	0.010778594	0.893324784	0.002512686	-0.010870506	0.003572841	0.002538451	FALSE	FALSE
cg09561964	cg09561964	9	16277012	C9orf92	0.394397861	-0.012423961	0.013246817	0.357978112	2.50E-186	0.271709859	0.005394625	3.73E-186	FALSE	TRUE
cg09561966	cg09561966	1	20743812	LINC01141	0.380187543	-0.013170203	0.014687515	0.3796164	1.75E-139	-0.338286291	0.009060142	2.39E-139	FALSE	TRUE
cg09562045	cg09562045	4	5890424	CRMP1	0.384068159	0.003076618	0.003524628	0.385839862	3.90E-08	0.012136207	0.002151693	4.10E-08	FALSE	TRUE
cg09562240	cg09562240	19	44100382	ZNF576;IRGQ	0.380529769	-0.003545082	0.003972317	0.378486757	0.197500595	0.002084115	0.001614657	0.197863109	FALSE	FALSE
cg09562285	cg09562285	8	108163998		0.539393474	-0.009169706	0.0136667	0.516091772	1.35E-05	-0.019022954	0.004317425	1.45E-05	FALSE	FALSE
cg09562322	cg09562322	12	119419143	SRRM4	0.127394142	0.004283397	0.002785453	0.128813393	4.51E-25	0.012258931	0.001111968	3.25E-24	FALSE	TRUE
cg09562331	cg09562331	3	50596116	C3orf18	0.06698183	0.024232461	0.01304747	0.071810383	6.45E-128	-0.210032084	0.00604411	4.27E-109	FALSE	TRUE
cg09562426	cg09562426	11	71907304	FOLR1	0.000208241	-0.056914256	0.013518267	0.000195907	1.33E-09	-0.038442908	0.006196147	1.67E-09	FALSE	TRUE
cg09562503	cg09562503	14	21152739	RNASE4;ANG	0.028679092	0.004510538	0.0020249	0.02927449	5.99E-70	-0.069338495	0.002963729	3.56E-58	FALSE	TRUE
cg09562537	cg09562537	2	85057549	TRABD2A	0.319989255	0.009892477	0.0099018	0.325368665	1.24E-205	-0.318911475	0.005195455	1.91E-177	FALSE	TRUE
cg09562539	cg09562539	8	21924859	EPB49	0.329499758	0.014706936	0.015025718	0.335070219	9.09E-185	0.335360496	0.006633297	8.67E-153	FALSE	TRUE
cg09562563	cg09562563	5	3854732		0.07711424	0.017091675	0.009110274	0.071356627	2.75E-54	-0.112453071	0.00623554	1.06E-50	FALSE	TRUE
cg09562639	cg09562639	17	45013904	GOSR2	0.610582132	-0.004146404	0.008134418	0.611911546	3.43E-116	0.161776714	0.00501389	5.99E-101	FALSE	TRUE
cg09562655	cg09562655	3	185704206		0.777441657	0.001180606	0.004131006	0.777198486	7.05E-17	-0.026594368	0.003040455	1.63E-16	FALSE	TRUE
cg09562675	cg09562675	5	1245669	SLC6A18	0.100273664	0.015755388	0.009428067	0.104930362	0.000111843	0.025844746	0.006590713	0.000108832	FALSE	FALSE
cg09562740	cg09562740	2	11521420		0.429890948	-0.012642519	0.015870595	0.428496993	1.78E-141	-0.356409229	0.009417413	2.44E-141	FALSE	TRUE
cg09562790	cg09562790	17	80023934	DUS1L	0.495578549	0.00626269	0.009087158	0.497688481	3.30E-31	-0.043986442	0.003251689	9.98E-32	FALSE	TRUE
cg09562797	cg09562797	14	104090182		0.200797111	-0.017760603	0.013798546	0.202475915	9.93E-165	-0.313181008	0.007108213	1.43E-164	FALSE	TRUE
cg09562938	cg09562938	17	62307787	TEX2	0.275448909	0.012394529	0.01131447	0.277238201	4.35E-18	-0.032861956	0.003632074	4.53E-18	FALSE	TRUE
cg09562980	cg09562980	12	31483299		0.458616229	0.014035021	0.018418923	0.453572468	6.67E-15	-0.068604224	0.008447912	1.84E-14	FALSE	TRUE
cg09563025	cg09563025	20	22783191		0.002256583	-0.027504839	0.007983658	0.001646643	4.81E-115	-0.206815204	0.006501727	8.57E-97	FALSE	TRUE
cg09563060	cg09563060	5	55866478		0.128123111	-0.012206442	0.007944949	0.135315679	1.91E-08	-0.02024673	0.003517315	2.16E-08	FALSE	TRUE
cg09563075	cg09563075	11	85331057	DLG2	0.062373445	-0.014842781	0.007694499	0.061821529	2.07E-38	-0.055787504	0.003867545	2.57E-36	FALSE	TRUE
cg09563102	cg09563102	2	47889		0.713931196	0.007094439	0.019343262	0.714949798	7.56E-146	0.267319671	0.006859124	1.05E-145	FALSE	TRUE
cg09563119	cg09563119	14	100223977		2.09E-09	0.205021175	0.029757969	2.39E-09	1.04E-277	0.475553447	0.005435468	1.04E-211	TRUE	TRUE
cg09563120	cg09563120	10	102819893	KAZALD1	0.045410538	0.006797111	0.003345176	0.051958894	4.97E-06	0.006478749	0.001402215	5.63E-06	FALSE	FALSE
cg09563151	cg09563151	19	2780564	SGTA	0.701350427	0.006165498	0.015953924	0.701750963	0.386508599	-0.00507453	0.005857492	0.387017329	FALSE	FALSE
cg09563228	cg09563228	11	68442135		0.691748674	0.001737764	0.004380375	0.69283788	0.03069632	0.004032624	0.00186122	0.030789907	FALSE	FALSE
cg09563231	cg09563231	21	34864144	DNAJC28	0.743271014	0.001809761	0.005515598	0.744699235	0.04328746	0.00475743	0.002348695	0.043618356	FALSE	FALSE
cg09563240	cg09563240	3	47205630	SETD2	0.679873136	0.002100322	0.005086774	0.680999343	0.085074875	0.002496222	0.001447222	0.085249734	FALSE	FALSE
cg09563244	cg09563244	17	71161926	SSTR2	0.003392025	0.00869665	0.002873815	0.003511726	1.70E-05	0.005666814	0.001303754	1.71E-05	FALSE	FALSE
cg09563311	cg09563311	17	1837848		0.025016936	0.059976127	0.025114855	0.022530486	2.91E-246	0.382907833	0.005367603	4.82E-246	FALSE	TRUE
cg09563325	cg09563325	16	34809256		0.275337638	0.014787092	0.012719166	0.256513004	5.01E-10	0.033541765	0.005209687	5.10E-10	FALSE	TRUE
cg09563400	cg09563400	3	27509190	SLC4A7	0.000186337	0.077428178	0.019650395	0.00019673	1.02E-150	0.238434408	0.005923887	1.43E-150	FALSE	TRUE
cg09563451	cg09563451	20	5104686	PCNA	0.547281471	0.014481998	0.024030406	0.548773929	2.80E-08	-0.035586961	0.006265169	3.36E-08	FALSE	TRUE
cg09563600	cg09563600	10	71170571	TACR2	0.795390467	-0.001985539	0.007653551	0.797034382	0.26809149	0.003851599	0.003475098	0.268765578	FALSE	FALSE
cg09563607	cg09563607	7	142372803	MTRNR2L6	0.980221392	0.000157571	0.006355871	0.980295038	0.000505291	-0.01020649	0.002912783	0.00053849	FALSE	FALSE
cg09563610	cg09563610	14	70346096	SMOC1	0.45715169	-0.002037185	0.002683406	0.454362082	0.536607761	-0.00093992	0.00152024	0.536869497	FALSE	FALSE
cg09563619	cg09563619	17	80780281	TBCD	0.553001779	0.004709805	0.007928323	0.554480528	0.82391062	-0.000830378	0.00373121	0.824027898	FALSE	FALSE
cg09563766	cg09563766	22	31701270		0.395914125	-0.014090601	0.015833397	0.387167938	1.02E-10	-0.038613644	0.005761543	1.42E-10	FALSE	TRUE
cg09563777	cg09563777	4	55885870		0.095211607	-0.016380811	0.009646518	0.112115466	5.78E-68	-0.137499313	0.006425047	3.93E-64	FALSE	TRUE
cg09563787	cg09563787	5	73076657	ARHGEF28	0.016246526	-0.021388756	0.00860312	0.018664704	4.04E-37	-0.065689395	0.004699298	4.41E-37	FALSE	TRUE
cg09563805	cg09563805	11	66498959		0.320188624	-0.009469371	0.009490754	0.321991962	3.55E-151	0.222741804	0.005517303	4.96E-151	FALSE	TRUE
cg09563817	cg09563817	11	119988827	TRIM29	0.617186693	0.006221315	0.012434974	0.618497761	4.72E-275	-0.417392542	0.004987675	8.17E-275	FALSE	TRUE
cg09563846	cg09563846	11	875758	CHID1	1.98E-09	0.167899313	0.023272928	2.51E-08	4.13E-266	0.562827487	0.007064858	7.06E-266	TRUE	TRUE
cg09563851	cg09563851	17	38939796	KRT27	0.179463462	-0.011498485	0.00850803	0.181085363	6.87E-145	-0.147437005	0.003800777	1.64E-121	FALSE	TRUE
cg09563859	cg09563859	12	133617859	ZNF84	0.940917395	0.000662126	0.008868819	0.941065928	3.70E-07	-0.022410352	0.004343512	4.48E-07	FALSE	FALSE
cg09563893	cg09563893	2	189434064	GULP1	0.293680102	-0.006191395	0.005869676	0.303442186	3.81E-87	-0.093574364	0.003736942	4.67E-87	FALSE	TRUE
cg09563922	cg09563922	2	121200209		0.053894344	0.017104494	0.008405867	0.050505315	2.16E-126	-0.192780019	0.00523655	5.77E-109	FALSE	TRUE
cg09563940	cg09563940	7	130873558	MKLN1	0.589893381	-0.005739811	0.010637646	0.591278711	3.52E-152	0.281522836	0.006927562	4.93E-152	FALSE	TRUE
cg09564020	cg09564020	6	26205610		0.853190226	0.000549469	0.002968927	0.853730781	0.000715818	0.004554022	0.001337343	0.000720766	FALSE	FALSE
cg09564068	cg09564068	3	196359648		0.22396242	0.00230924	0.001888485	0.225689075	0.271870456	0.001409902	0.001282291	0.272554488	FALSE	FALSE
cg09564101	cg09564101	6	6009298		0.848313185	0.001461409	0.006665568	0.831487221	0.448832131	-0.00197763	0.002606425	0.448693494	FALSE	FALSE
cg09564118	cg09564118	14	72939508	RGS6	0.213343236	-0.009905578	0.007843815	0.217206897	1.74E-93	-0.128427797	0.004793	1.01E-84	FALSE	TRUE
cg09564132	cg09564132	6	54512385		0.529046676	-0.009199908	0.013557068	0.510076087	0.000310497	-0.016932257	0.004632799	0.000304445	FALSE	FALSE
cg09564133	cg09564133	5	176738847	MXD3	0.546410952	0.004027822	0.006560903	0.545560317	4.71E-05	-0.011163087	0.002669518	3.90E-05	FALSE	FALSE
cg09564253	cg09564253	17	37028105	LASP1	0.003544843	-0.024917338	0.007616568	0.002498549	1.41E-115	-0.127868555	0.003794717	5.26E-99	FALSE	TRUE
cg09564290	cg09564290	19	5002323	KDM4B	0.402999365	0.010542078	0.00880097	0.25366718	7.26E-51	-0.066115736	0.003719212	3.07E-49	FALSE	TRUE
cg09564315	cg09564315	14	105391118	PLD4	0.856539518	-0.001954461	0.01080989	0.857068017	5.09E-101	-0.202551508	0.006941393	6.74E-91	FALSE	TRUE
cg09564361	cg09564361	8	93537362		0.000127258	-0.030854925	0.006955962	0.000108816	8.20E-297	-0.587106906	0.006230951	1.46E-296	FALSE	TRUE
cg09564399	cg09564399	16	1793924	MAPK8IP3	0.056219752	0.024798784	0.012636326	0.065350415	1.15E-63	0.096780715	0.004412644	2.43E-63	FALSE	TRUE
cg09564414	cg09564414	9	134546865	RAPGEF1	0.596996569	-0.004244345	0.008019146	0.598362973	3.36E-06	-0.018576272	0.003948765	3.40E-06	FALSE	FALSE
cg09564448	cg09564448	2	101617804	RPL31	0.439300217	0.005542603	0.007150234	0.443575426	4.83E-139	0.157545554	0.00397244	5.41E-124	FALSE	TRUE
cg09564484	cg09564484	9	127206689		0.615424563	-0.003556274	0.007055747	0.617456658	3.97E-60	-0.095828676	0.005005697	4.58E-60	FALSE	TRUE
cg09564493	cg09564493	16	67881212	CENPT;NUTF2	0.905151729	0.000864398	0.006458475	0.89599443	0.076236566	0.004035384	0.002271941	0.076909652	FALSE	FALSE
cg09564509	cg09564509	2	242210639	HDLBP	0.030924441	0.012975917	0.00572331	0.030460689	1.99E-179	-0.210657253	0.004337061	5.80E-148	FALSE	TRUE
cg09564533	cg09564533	16	56559196		0.436045779	-0.008965678	0.011484824	0.437755315	6.33E-29	-0.058983893	0.004766635	1.65E-28	FALSE	TRUE
cg09564587	cg09564587	14	27712344		0.566307091	0.007715578	0.013437016	0.567753125	2.23E-102	-0.176076682	0.006189332	2.83E-102	FALSE	TRUE
cg09564628	cg09564628	3	51664313	RAD54L2	0.941153104	0.000700783	0.00931025	0.94068661	4.90E-71	-0.068781943	0.003006288	1.86E-64	FALSE	TRUE
cg09564679	cg09564679	1	246164879	SMYD3	0.710204394	0.002946521	0.007643676	0.703506401	0.768911583	-0.000909407	0.003092834	0.768970892	FALSE	FALSE
cg09564741	cg09564741	19	49164931	SEC1;NTN5	0.125955613	-0.022025274	0.013824431	0.120997633	1.04E-10	-0.045709158	0.006853683	1.19E-10	FALSE	TRUE
cg09564913	cg09564913	11	125463439	STT3A	0.32694848	-0.005683055	0.005776611	0.328751146	0.675648956	0.000519395	0.001239932	0.675620755	FALSE	FALSE
cg09564970	cg09564970	12	104872301	CHST11	0.484104711	0.011227445	0.016016413	0.485732936	1.87E-204	-0.42357753	0.007547053	2.88E-204	FALSE	TRUE
cg09565002	cg09565002	4	15939889	FGFBP1	0.087863483	-0.017785609	0.009626691	0.075088469	2.48E-177	-0.367159603	0.007701976	3.64E-177	FALSE	TRUE
cg09565014	cg09565014	7	73270255		0.918693077	0.000922124	0.008962057	0.918651896	6.69E-279	-0.368296721	0.004137123	8.52E-218	FALSE	TRUE
cg09565077	cg09565077	3	148709037	GYG1	0.855160509	0.001059183	0.005789189	0.855895352	8.32E-08	0.012470386	0.002263756	7.88E-08	FALSE	TRUE
cg09565111	cg09565111	13	26545823	ATP8A2	5.43E-06	0.093967022	0.018145258	1.29E-05	6.81E-24	-0.084597278	0.007919809	7.20E-24	FALSE	TRUE
cg09565159	cg09565159	7	157412739	PTPRN2	0.579599157	0.004672905	0.008397073	0.582406414	1.08E-30	-0.057513108	0.004487146	9.73E-31	FALSE	TRUE
cg09565206	cg09565206	5	52283703	ITGA2	0.771795552	0.001617385	0.005316819	0.764294792	6.78E-20	-0.075670745	0.007902976	7.10E-20	FALSE	TRUE
cg09565237	cg09565237	19	48637267	LIG1	0.332674584	-0.007981665	0.008210382	0.334476151	7.93E-10	-0.014449466	0.002301307	8.10E-10	FALSE	TRUE
cg09565310	cg09565310	5	112541553	MCC	0.619716493	-0.005642174	0.011359125	0.621020472	2.15E-64	-0.156373619	0.00779	2.50E-64	FALSE	TRUE
cg09565319	cg09565319	6	168963731	SMOC2	0.956384701	-0.000439581	0.008003408	0.956524279	1.68E-90	0.135883297	0.004592088	2.02E-88	FALSE	TRUE
cg09565326	cg09565326	12	34181037	ALG10	0.788124082	0.002926831	0.010887706	0.78889438	5.93E-26	-0.052438246	0.004619252	6.47E-25	FALSE	TRUE
cg09565397	cg09565397	8	145543014	DGAT1	0.50286968	-0.010563065	0.015727097	0.509429935	1.92E-138	-0.321100054	0.007768511	5.65E-129	FALSE	TRUE
cg09565404	cg09565404	5	108083489	FER	0.334207032	-0.008959812	0.009217171	0.339391027	0.0585508	-0.01025464	0.005389073	0.057988738	FALSE	FALSE
cg09565408	cg09565408	1	36732168	THRAP3	1.98E-07	0.085502955	0.013580528	4.92E-07	9.42E-228	-0.32806294	0.004956638	5.64E-164	FALSE	TRUE
cg09565418	cg09565418	10	80889484	ZMIZ1	0.050037523	-0.016106665	0.007759606	0.046489331	1.60E-231	-0.452971078	0.006901161	2.58E-231	FALSE	TRUE
cg09565444	cg09565444	4	16266666		0.121190994	0.017084244	0.010844588	0.12993971	1.08E-89	-0.088074122	0.003410379	1.87E-78	FALSE	TRUE
cg09565526	cg09565526	4	87812668	C4orf36	0.127900121	0.022431411	0.014526308	0.131833099	1.09E-244	0.408726225	0.005424485	2.42E-198	FALSE	TRUE
cg09565639	cg09565639	20	36531346	VSTM2L	0.027806543	0.006102552	0.002685892	0.029977265	5.20E-06	0.00824033	0.001783383	5.61E-06	FALSE	FALSE
cg09565657	cg09565657	8	67579891	VCPIP1	0.344572541	-0.004051821	0.004272592	0.346370322	0.010784332	0.004777437	0.001866967	0.010828549	FALSE	FALSE
cg09565670	cg09565670	19	39368408	RINL	0.203166817	0.012072363	0.009425909	0.208674386	4.41E-114	-0.180053334	0.005780497	5.73E-114	FALSE	TRUE
cg09565745	cg09565745	14	101340039	MIR337;MIR665	0.119720231	0.012730405	0.007480876	0.104157446	1.52E-306	0.440531868	0.004435813	2.76E-306	FALSE	TRUE
cg09565754	cg09565754	16	4104522	ADCY9	0.942947208	-0.000760867	0.010608071	0.943343217	2.04E-30	-0.078019845	0.006311901	2.19E-30	FALSE	TRUE
cg09565806	cg09565806	2	198492976	RFTN2	0.654342921	-0.004556386	0.009993929	0.651439526	0	-0.546339831	0.004617715	0	FALSE	TRUE
cg09565883	cg09565883	10	5590270		0.335534938	-0.010479353	0.010839925	0.340260634	1.29E-220	-0.397329497	0.006443647	2.05E-220	FALSE	TRUE
cg09565938	cg09565938	4	4874172		0.982294542	7.30E-05	0.003280957	0.982407448	2.59E-13	0.032825858	0.004319917	3.44E-13	FALSE	TRUE
cg09566021	cg09566021	16	3843243	CREBBP	0.48006362	0.010455054	0.014777118	0.481699469	1.32E-78	-0.257060107	0.011096339	1.59E-78	FALSE	TRUE
cg09566069	cg09566069	9	35676365	CA9	0.445672436	-0.007780941	0.010098308	0.446581575	6.02E-79	-0.103934401	0.004198672	2.54E-73	FALSE	TRUE
cg09566131	cg09566131	6	32947792	BRD2	0.128394125	-0.009177039	0.005976392	0.133274618	5.73E-109	0.164367927	0.005344175	2.74E-96	FALSE	TRUE
cg09566146	cg09566146	12	122740714	VPS33A	0.048217448	0.027760683	0.013439648	0.04684717	3.12E-14	-0.0317362	0.004045237	3.22E-14	FALSE	TRUE
cg09566189	cg09566189	8	108896455		0.540629248	0.012155381	0.019838477	0.542137372	1.61E-13	-0.039683743	0.00521535	1.66E-13	FALSE	TRUE
cg09566237	cg09566237	4	509589	PIGG	0.929966507	0.000695133	0.007871234	0.930587939	1.93E-12	0.01963271	0.002711838	1.98E-12	FALSE	TRUE
cg09566248	cg09566248	21	34529472		0.129326323	-0.02969938	0.019412911	0.13075501	3.39E-100	-0.177963616	0.005582037	5.61E-98	FALSE	TRUE
cg09566302	cg09566302	16	30964627	ORAI3	0.955950644	-0.000593826	0.010648319	0.955884784	1.75E-57	-0.114571022	0.005995613	1.44E-53	FALSE	TRUE
cg09566308	cg09566308	3	48542422	SHISA5	0.188801937	-0.016157309	0.011765574	0.181182784	1.83E-34	-0.069890411	0.005211975	8.73E-33	FALSE	TRUE
cg09566331	cg09566331	11	1642310	KRTAP5-4;HCCA2	0.326371403	-0.008255667	0.008378216	0.332323863	3.79E-13	-0.039104091	0.005146796	4.88E-13	FALSE	TRUE
cg09566392	cg09566392	2	11295383	PQLC3	0.400664928	0.007246456	0.008559418	0.405975852	4.59E-25	0.040049701	0.003514484	5.36E-25	FALSE	TRUE
cg09566521	cg09566521	2	97312650	FER1L5	0.006710251	-0.031197416	0.011194086	0.006915451	1.50E-41	-0.083221724	0.005536428	2.25E-39	FALSE	TRUE
cg09566545	cg09566545	12	66337474	HMGA2	0.849377681	-0.002719242	0.014316375	0.850413111	7.36E-186	0.187942032	0.00374211	1.10E-185	FALSE	TRUE
cg09566659	cg09566659	6	7861712	BMP6	0.009212195	-0.03298482	0.012347487	0.009473925	2.94E-44	-0.077452086	0.004949736	2.34E-41	FALSE	TRUE
cg09566735	cg09566735	14	72397813	RGS6	0.152770487	-0.016720076	0.011588114	0.159470676	3.62E-23	-0.070327797	0.006584922	6.22E-23	FALSE	TRUE
cg09566763	cg09566763	17	7553760	ATP1B2	0.737453116	0.003723755	0.011096253	0.739872214	2.15E-107	-0.123094192	0.004097451	1.41E-92	FALSE	TRUE
cg09566894	cg09566894	20	51648147	TSHZ2	0.545146804	-0.007578161	0.012507376	0.549895994	1.44E-41	0.105836614	0.006460859	1.41E-41	FALSE	TRUE
cg09566955	cg09566955	14	51955517	FRMD6;FRMD6-AS2	0.524902531	-0.004352315	0.006835022	0.526446467	6.72E-40	-0.052066948	0.003489159	1.61E-38	FALSE	TRUE
cg09566959	cg09566959	9	125342383		0.220378412	-0.010102883	0.008192763	0.22584403	2.52E-49	-0.099301824	0.005923109	2.83E-49	FALSE	TRUE
cg09566995	cg09566995	11	1320634	TOLLIP	0.030612068	0.030903834	0.014044836	0.035831279	2.42E-11	0.061159316	0.008929944	2.48E-11	FALSE	TRUE
cg09567067	cg09567067	2	11062627		0.250486496	0.012580952	0.010893897	0.257629626	0.415826665	0.004221697	0.005168241	0.414690548	FALSE	FALSE
cg09567080	cg09567080	6	150262763	ULBP2	0.036843314	0.006045314	0.002843595	0.043768925	0.014678406	-0.00412468	0.001674829	0.014406266	FALSE	FALSE
cg09567089	cg09567089	8	114449312	CSMD3	0.986042376	-0.000348777	0.019870061	0.98610307	0.069142107	0.006431718	0.003525616	0.069110101	FALSE	FALSE
cg09567173	cg09567173	16	54354640		0.191022354	0.026999466	0.020279598	0.19165864	0.120678729	0.010192831	0.006556981	0.121209797	FALSE	FALSE
cg09567180	cg09567180	10	124609416	FAM24B	0.031706967	-0.037699137	0.017248825	0.032344132	9.31E-66	-0.134224109	0.006468315	5.08E-60	FALSE	TRUE
cg09567197	cg09567197	1	244218537	ZNF238	4.97E-08	0.175533347	0.028694856	5.54E-08	8.67E-293	0.579445774	0.006009421	2.15E-227	TRUE	TRUE
cg09567212	cg09567212	6	37787045	ZFAND3	0.87214079	0.000670397	0.004165111	0.872612881	0.247218232	0.001789344	0.001544983	0.24776207	FALSE	FALSE
cg09567282	cg09567282	15	65208027	ANKDD1A	0.388879345	-0.013013545	0.015056017	0.397218183	3.14E-06	-0.023894591	0.005056882	3.55E-06	FALSE	FALSE
cg09567305	cg09567305	15	51173397		0.000327534	0.023661557	0.006156519	0.000707171	6.96E-199	0.236895338	0.004362218	1.06E-198	FALSE	TRUE
cg09567349	cg09567349	9	94509764	ROR2	0.40257716	0.009029752	0.010759692	0.4043301	6.92E-11	-0.026202075	0.003877172	6.69E-11	FALSE	TRUE
cg09567362	cg09567362	11	134200144		0.16574568	0.009827334	0.007019969	0.170474657	0.021642919	-0.010327731	0.004483722	0.021716442	FALSE	FALSE
cg09567455	cg09567455	20	44954297		0.036737043	0.037699003	0.01752094	0.038769279	2.57E-51	-0.081179851	0.004690014	7.65E-46	FALSE	TRUE
cg09567473	cg09567473	19	37329403	ZNF790	0.108263921	0.005964051	0.003677818	0.109580075	1.59E-06	0.007483598	0.001532685	1.74E-06	FALSE	FALSE
cg09567485	cg09567485	16	67203753	HSF4	0.967754839	8.72E-05	0.002156907	0.967874863	6.70E-280	-0.276806503	0.003221031	1.17E-279	FALSE	TRUE
cg09567511	cg09567511	4	6155914	JAKMIP1	0.116763586	-0.033583415	0.020905443	0.132302582	3.79E-90	-0.261578535	0.010176422	4.68E-90	FALSE	TRUE
cg09567525	cg09567525	11	60970290	PGA3	0.185373555	0.013025134	0.009724661	0.19300921	2.21E-230	-0.376241682	0.005623602	6.46E-180	FALSE	TRUE
cg09567534	cg09567534	5	105238802		0.954204319	-0.000772216	0.013446532	0.954374687	3.40E-41	-0.083032199	0.005539171	2.54E-38	FALSE	TRUE
cg09567585	cg09567585	3	135511183		0.804463813	0.002347587	0.009392271	0.804302817	5.26E-219	-0.300943167	0.00491013	2.42E-174	FALSE	TRUE
cg09567596	cg09567596	8	87684002	CNGB3	0.058577011	-0.011121227	0.005800023	0.067419482	3.14E-50	-0.059924378	0.003407929	3.25E-48	FALSE	TRUE
cg09567642	cg09567642	5	70751435	BDP1	0.04287288	0.005237204	0.002546874	0.043649247	3.88E-12	0.006356373	0.000887436	5.97E-12	FALSE	TRUE
cg09567644	cg09567644	16	11350363	SOCS1	0.045675169	0.016452863	0.007830525	0.04317219	0.014675474	0.008092355	0.003304442	0.01491023	FALSE	FALSE
cg09567646	cg09567646	17	76962761		0.118392912	-0.015903885	0.010092122	0.119765916	1.68E-126	0.199397717	0.00584538	2.23E-126	FALSE	TRUE
cg09567670	cg09567670	8	103251664	RRM2B	0.877016991	-0.00065571	0.004236796	0.877471372	4.76E-06	0.006237539	0.001341428	5.00E-06	FALSE	FALSE
cg09567674	cg09567674	5	137225248	PKD2L2	0.46725692	0.0067482	0.009264603	0.468916012	3.39E-05	0.012387856	0.002954708	3.66E-05	FALSE	FALSE
cg09567725	cg09567725	16	85336621		0.838702206	-0.002248704	0.010997987	0.839265853	1.81E-146	-0.222307877	0.005552137	8.62E-121	FALSE	TRUE
cg09567732	cg09567732	5	177631413	HNRNPAB	0.20795404	0.004387683	0.003456255	0.212640846	0.57121024	0.000774233	0.001353946	0.567929486	FALSE	FALSE
cg09567735	cg09567735	12	111589402	CUX2	3.04E-10	0.162828103	0.020408893	3.28E-09	8.98E-250	0.309816759	0.004258443	1.49E-249	TRUE	TRUE
cg09567823	cg09567823	2	202320751	STRADB	0.158594273	-0.009120208	0.006242642	0.154201757	3.96E-26	-0.043942132	0.003769987	5.31E-26	FALSE	TRUE
cg09567892	cg09567892	15	65604781		0.056991621	0.024261132	0.012556319	0.066825606	3.78E-07	-0.016701823	0.003234325	4.55E-07	FALSE	FALSE
cg09567983	cg09567983	19	35168666	ZNF302	0.156741301	0.001816335	0.001266528	0.160182454	6.66E-06	0.002974612	0.000648355	6.41E-06	FALSE	FALSE
cg09568001	cg09568001	6	114383949	HS3ST5	4.94E-06	-0.111482978	0.020524564	4.67E-06	4.46E-119	-0.272689695	0.008435364	5.86E-119	FALSE	TRUE
cg09568055	cg09568055	14	25422458	STXBP6	0.981523417	0.000329225	0.014215799	0.981592216	0.265830868	0.005915437	0.005312531	0.266098785	FALSE	FALSE
cg09568061	cg09568061	20	46130888	NCOA3	0.425013536	0.0010846	0.00135576	0.430393595	0.002974558	0.00317229	0.001061741	0.003065371	FALSE	FALSE
cg09568092	cg09568092	2	97159073		0.484256478	-0.005556388	0.007871507	0.485914502	5.39E-40	-0.081722085	0.005578435	5.93E-40	FALSE	TRUE
cg09568130	cg09568130	19	35480440		0.571731203	0.004073293	0.0071612	0.573703523	0.358976319	0.00296471	0.003228681	0.359207369	FALSE	FALSE
cg09568216	cg09568216	5	32779925	NPR3	0.481150916	0.00534888	0.007463065	0.47949353	1.47E-36	-0.048223259	0.003482836	1.61E-36	FALSE	TRUE
cg09568217	cg09568217	17	7311868	NLGN2	0.066944329	0.018954796	0.010216934	0.067962824	4.83E-26	0.089972403	0.007931454	2.54E-25	FALSE	TRUE
cg09568233	cg09568233	3	69173520		0.194895511	0.007092041	0.00536851	0.196271565	2.77E-09	-0.019678905	0.0031884	3.29E-09	FALSE	TRUE
cg09568279	cg09568279	2	99125101	INPP4A	0.001912361	-0.0566849	0.01637318	0.001575747	1.41E-96	-0.226826555	0.008358102	1.76E-96	FALSE	TRUE
cg09568353	cg09568353	13	105931417		0.044079402	0.013653422	0.006647575	0.051617718	6.72E-167	-0.266135322	0.005694822	1.24E-135	FALSE	TRUE
cg09568355	cg09568355	2	45228633		0.236006921	0.009316629	0.007800648	0.240734637	0.092510383	0.006400164	0.0037935	0.092594025	FALSE	FALSE
cg09568451	cg09568451	18	9861970	RAB31	0.091740373	-0.028500486	0.016722309	0.092951478	3.14E-14	-0.042522104	0.005358707	4.06E-14	FALSE	TRUE
cg09568464	cg09568464	19	56904901	ZNF582	0.014932036	0.002283111	0.000892093	0.0146904	0.003653503	0.001588582	0.000543161	0.003702658	FALSE	FALSE
cg09568481	cg09568481	2	64922670		0.601571416	0.00433122	0.008286649	0.604721517	0.002290337	-0.008271897	0.002698193	0.00230338	FALSE	FALSE
cg09568483	cg09568483	4	129753010	PHF17	0.984014661	0.000151298	0.007142552	0.983281154	4.46E-12	0.047350082	0.006658011	4.59E-12	FALSE	TRUE
cg09568500	cg09568500	5	66362865	MAST4	0.378623188	-0.019919727	0.021512582	0.362914294	5.45E-216	-0.394517973	0.006458782	1.08E-176	FALSE	TRUE
cg09568594	cg09568594	1	24882440	NCMAP;LOC100506985	0.322260477	0.006261325	0.00626368	0.327614073	1.82E-50	-0.057591205	0.00307984	1.04E-49	FALSE	TRUE
cg09568647	cg09568647	5	53942237		0.015459361	0.03285205	0.012866544	0.015547602	0.009300674	-0.020339509	0.007790849	0.009340209	FALSE	FALSE
cg09568683	cg09568683	18	76361540		0.792782994	-0.001917921	0.007298967	0.793537165	5.18E-20	-0.035252524	0.003668925	5.43E-20	FALSE	TRUE
cg09568691	cg09568691	9	100615340	FOXE1	0.055648413	0.004071139	0.002033099	0.052917193	8.79E-11	0.01028279	0.001535832	9.54E-11	FALSE	TRUE
cg09568705	cg09568705	11	96018344	MAML2	0.438597163	0.004128698	0.005313089	0.442620277	6.90E-10	-0.018225785	0.002891906	7.05E-10	FALSE	TRUE
cg09568717	cg09568717	1	235675634	MIR5096	0.046810892	-0.013080972	0.006227644	0.043471488	8.58E-98	-0.152739864	0.005572077	1.08E-97	FALSE	TRUE
cg09568774	cg09568774	6	24695835	ACOT13	0.771164635	0.003821302	0.012684911	0.765956919	4.97E-165	0.298227011	0.006492227	4.54E-140	FALSE	TRUE
cg09568818	cg09568818	12	20834053	PDE3A	0.658582424	-0.004736597	0.01071153	0.661079656	1.62E-255	-0.4274301	0.005689798	2.73E-255	FALSE	TRUE
cg09568833	cg09568833	20	47356164	PREX1	0.014162486	0.024502925	0.009765065	0.014523485	9.22E-256	-0.3567118	0.004741929	1.55E-255	FALSE	TRUE
cg09568874	cg09568874	10	102607483		0.267366108	0.010430463	0.009355015	0.274483533	3.70E-86	0.162387383	0.006541891	4.52E-86	FALSE	TRUE
cg09568899	cg09568899	19	46067596	OPA3	7.02E-05	0.022446975	0.005077545	0.00012846	1.62E-141	-0.165836034	0.004278425	2.07E-119	FALSE	TRUE
cg09568924	cg09568924	4	17277892		0.765908352	0.002329472	0.007821489	0.766754757	1.28E-274	0.368101237	0.004409111	2.21E-274	FALSE	TRUE
cg09568944	cg09568944	8	20096890		0.006832814	0.041268093	0.014765719	0.008983525	1.97E-103	-0.120894259	0.004214074	2.51E-103	FALSE	TRUE
cg09568984	cg09568984	4	171811348		0.632703962	-0.006501508	0.013055345	0.624054173	1.69E-21	-0.053993405	0.005384271	1.77E-21	FALSE	TRUE
cg09569033	cg09569033	20	30192433	ID1	0.703013528	0.001946275	0.005036746	0.702517213	1.34E-20	-0.021658962	0.002215562	1.40E-20	FALSE	TRUE
cg09569097	cg09569097	7	129419030		0.723491357	-0.001716821	0.004783172	0.72244557	0.44902499	-0.002490866	0.003282284	0.448519273	FALSE	FALSE
cg09569107	cg09569107	11	71814733	LAMTOR1;LRTOMT	0.465389028	0.007630115	0.010431033	0.470038527	1.74E-10	0.041296912	0.006259862	1.87E-10	FALSE	TRUE
cg09569143	cg09569143	1	1282740	DVL1	0.330117126	0.008969278	0.008956179	0.339317819	2.03E-102	0.218864429	0.007297167	8.36E-92	FALSE	TRUE
cg09569196	cg09569196	8	79710843	IL7	0.564419659	0.004488591	0.007742712	0.566897769	1.77E-61	-0.078844743	0.004056033	2.04E-61	FALSE	TRUE
cg09569215	cg09569215	16	89966693	TCF25	0.377741321	0.011101222	0.012468158	0.380059854	1.57E-203	0.416593836	0.007211564	2.74E-155	FALSE	TRUE
cg09569224	cg09569224	9	108026834	SLC44A1	0.48515035	-0.01082978	0.015486291	0.48677658	0.000915491	0.031872889	0.009554746	0.000921582	FALSE	FALSE
cg09569258	cg09569258	4	57844912	POLR2B;C4orf14	0.019268352	0.002346248	0.000982125	0.019719535	8.69E-06	0.00191393	0.000423487	8.78E-06	FALSE	FALSE
cg09569333	cg09569333	7	149165473		0.619938683	-0.006528995	0.013152881	0.621242038	4.69E-21	-0.070044539	0.007072543	4.93E-21	FALSE	TRUE
cg09569347	cg09569347	6	30460548	HLA-E	0.102165962	0.016627178	0.009696561	0.097049348	2.22E-139	-0.202051446	0.005349104	1.31E-115	FALSE	TRUE
cg09569409	cg09569409	2	64710230		0.491108753	0.006465279	0.009169776	0.487268579	9.52E-91	-0.141874759	0.005491049	1.18E-90	FALSE	TRUE
cg09569432	cg09569432	19	39826668	GMFG	0.148357367	0.012965704	0.008474501	0.140844582	1.46E-161	-0.247285217	0.005726905	2.09E-161	FALSE	TRUE
cg09569511	cg09569511	15	42684689	CAPN3	0.848067328	0.001991217	0.010391966	0.848626286	9.05E-34	-0.044519236	0.003264343	7.38E-33	FALSE	TRUE
cg09569536	cg09569536	12	8849911	RIMKLB	0.369394177	0.004151156	0.004596302	0.374683347	2.23E-06	0.009910148	0.00205975	2.40E-06	FALSE	FALSE
cg09569569	cg09569569	2	74645769	C2orf81	0.478104645	0.00851449	0.011908021	0.480305027	9.93E-17	-0.048549188	0.00546672	8.21E-17	FALSE	TRUE
cg09569691	cg09569691	16	12895729	CPPED1	0.311285691	-0.009206352	0.009057682	0.31308885	3.15E-193	-0.465144803	0.008747103	3.30E-159	FALSE	TRUE
cg09569737	cg09569737	X	130534283		0.214154134	0.020695905	0.016564536	0.215862184	0.202500709	-0.006556702	0.005140008	0.203097089	FALSE	FALSE
cg09569760	cg09569760	5	179475401	RNF130	0.432946969	0.006840418	0.008608785	0.432593456	1.72E-19	0.045955996	0.004777568	3.31E-19	FALSE	TRUE
cg09569798	cg09569798	18	59773644	PIGN	0.879173413	0.001472363	0.009637377	0.879613171	1.49E-13	-0.043150039	0.005586142	2.18E-13	FALSE	TRUE
cg09569810	cg09569810	2	242841026	LINC01237	0.955109417	-0.000672663	0.011949445	0.955276425	2.90E-96	-0.216478132	0.007997503	3.63E-96	FALSE	TRUE
cg09569850	cg09569850	2	64955034		0.578150481	-0.009203144	0.016450622	0.580042043	1.14E-185	-0.366834813	0.007312403	1.70E-185	FALSE	TRUE
cg09569861	cg09569861	22	47948391		0.993647055	-7.57E-05	0.009501175	0.993670714	8.02E-64	-0.0799411	0.004003685	1.01E-56	FALSE	TRUE
cg09569869	cg09569869	22	42469756	FAM109B	0.807653813	0.002770399	0.011377049	0.808356143	7.65E-39	-0.051344456	0.003570055	8.40E-39	FALSE	TRUE
cg09569905	cg09569905	X	110924385	ALG13	0.229768255	0.006326153	0.005212292	0.237234017	0.646492541	0.000844721	0.001841577	0.646792516	FALSE	FALSE
cg09569914	cg09569914	3	4794543	EGOT;ITPR1	0.038890512	-0.014688109	0.006983301	0.042788953	4.73E-191	0.233444326	0.004459028	4.51E-154	FALSE	TRUE
cg09569958	cg09569958	12	125349215	SCARB1	0.373821809	0.015441577	0.017311798	0.375602169	0.00091281	0.019146214	0.005713293	0.000915277	FALSE	FALSE
cg09569989	cg09569989	4	38053419	TBC1D1	0.468524681	-0.004626609	0.006370062	0.470181535	8.40E-32	-0.035827135	0.002820528	9.06E-32	FALSE	TRUE
cg09570031	cg09570031	7	151216994	RHEB	0.590278268	-0.000873988	0.001621057	0.593282169	0.107126028	0.001405125	0.000870805	0.107322794	FALSE	FALSE
cg09570214	cg09570214	12	110326108		0.000185941	0.079640496	0.017606554	9.94E-05	7.25E-173	-0.436853294	0.009421116	1.06E-172	FALSE	TRUE
cg09570354	cg09570354	10	70383454	TET1	0.856758548	0.003119379	0.016547148	0.852173285	3.00E-29	-0.0825367	0.006838643	3.22E-29	FALSE	TRUE
cg09570399	cg09570399	11	34646080	EHF	0.130026079	-0.015829756	0.010366294	0.131458142	8.27E-128	-0.255591967	0.007423419	1.10E-127	FALSE	TRUE
cg09570413	cg09570413	1	243712068	AKT3	0.963064258	0.000784731	0.016945545	0.963201718	1.30E-23	0.057033532	0.005377456	1.38E-23	FALSE	TRUE
cg09570484	cg09570484	19	4889430		0.011476636	0.043093125	0.016642593	0.01178553	4.16E-289	0.368847175	0.004081808	7.35E-289	FALSE	TRUE
cg09570535	cg09570535	17	75136971	SEC14L1	0.541257033	0.005193058	0.008468514	0.543910447	1.52E-16	0.028965572	0.003301942	1.51E-16	FALSE	TRUE
cg09570563	cg09570563	13	97708491		0.335503682	0.024565038	0.023976727	0.315416052	3.46E-14	-0.084436047	0.010666895	7.08E-14	FALSE	TRUE
cg09570573	cg09570573	2	10916250	ATP6V1C2	0.972870964	0.000294458	0.008658507	0.97297196	1.64E-18	-0.023657244	0.002544888	6.11E-18	FALSE	TRUE
cg09570585	cg09570585	7	138916241	UBN2	0.009358585	0.004063126	0.001472476	0.009021493	5.01E-09	0.003815071	0.000635144	5.19E-09	FALSE	TRUE
cg09570614	cg09570614	2	112124380		0.151087528	0.00775858	0.005348191	0.160858768	1.13E-76	-0.097211646	0.003993142	2.51E-72	FALSE	TRUE
cg09570655	cg09570655	8	2147004		0.344274636	-0.01529516	0.015915602	0.343374846	6.00E-29	0.10674919	0.008755465	6.13E-28	FALSE	TRUE
cg09570682	cg09570682	6	106429443		0.299780046	0.005992218	0.005755777	0.301581116	7.98E-140	-0.125774399	0.003360763	1.09E-139	FALSE	TRUE
cg09570913	cg09570913	17	15344763	CDRT4;TVP23C-CDRT4	0.191846695	0.012187768	0.009279026	0.193503221	9.89E-201	0.295923383	0.005389806	1.52E-200	FALSE	TRUE
cg09570946	cg09570946	10	129949009		0.000571561	0.040151255	0.01100112	0.001210507	1.02E-78	0.12173002	0.005249135	1.23E-78	FALSE	TRUE
cg09570951	cg09570951	17	79507703	C17orf70	0.436588049	-0.011664095	0.014959186	0.438296788	0.148248689	-0.005690363	0.003931327	0.148476053	FALSE	FALSE
cg09570958	cg09570958	17	14206774	HS3ST3B1;MGC12916	0.754707706	-0.002858207	0.009144745	0.755591948	3.28E-17	-0.041859438	0.004765351	3.41E-17	FALSE	TRUE
cg09570973	cg09570973	8	140686650	KCNK9	0.000139458	0.078577627	0.019522558	0.000147526	0.118328704	0.008617067	0.005509262	0.118840187	FALSE	FALSE
cg09570974	cg09570974	4	571737		0.684768625	0.003352413	0.007881141	0.677720566	3.39E-15	0.03270193	0.00400873	3.51E-15	FALSE	TRUE
cg09571079	cg09571079	14	100135562	HHIPL1	0.318140638	0.010412739	0.010391853	0.319944043	4.32E-85	-0.143459662	0.005834659	5.28E-85	FALSE	TRUE
cg09571082	cg09571082	6	14549941		0.505992754	0.004706691	0.006959574	0.50470232	2.22E-40	-0.109949686	0.007460023	2.45E-40	FALSE	TRUE
cg09571097	cg09571097	17	899782	TIMM22	0.003154314	0.010220609	0.003300517	0.004156727	2.89E-11	0.00996319	0.001445755	3.38E-11	FALSE	TRUE
cg09571142	cg09571142	10	7222772	SFMBT2	0.228341505	-0.012605065	0.010407136	0.230075719	4.71E-42	-0.06249405	0.004020465	6.55E-41	FALSE	TRUE
cg09571314	cg09571314	2	220427157	OBSL1	0.093053413	-0.019331967	0.01138957	0.094273475	4.28E-06	0.021198692	0.004521827	4.11E-06	FALSE	FALSE
cg09571346	cg09571346	11	72826645	FCHSD2	0.076118325	-0.009678565	0.005392777	0.08743026	1.67E-112	-0.177621177	0.005770795	2.16E-112	FALSE	TRUE
cg09571352	cg09571352	17	34819845		0.28335086	0.008213675	0.007623281	0.285145118	3.25E-13	-0.023134893	0.003030005	3.08E-13	FALSE	TRUE
cg09571353	cg09571353	3	23935663	NKIRAS1	0.704266495	-0.002383803	0.006275467	0.706974988	4.48E-253	0.382241902	0.005157932	7.50E-253	FALSE	TRUE
cg09571369	cg09571369	3	150996563	MED12L;P2RY14	0.728170189	-0.005261146	0.015130524	0.729142512	6.85E-95	-0.244891308	0.009151181	8.54E-95	FALSE	TRUE
cg09571404	cg09571404	2	241500448	DUSP28	0.085876838	0.002206464	0.001270536	0.087046539	0.039752731	0.00118974	0.000575625	0.039545078	FALSE	FALSE
cg09571420	cg09571420	7	145813008	CNTNAP2	0.759025058	0.000512635	0.001670534	0.75989476	1.70E-14	0.007713835	0.000963733	2.57E-14	FALSE	TRUE
cg09571466	cg09571466	11	129939695	APLP2	0.523423308	0.005628542	0.008782931	0.525532413	1.33E-07	0.009543492	0.001756125	1.15E-07	FALSE	FALSE
cg09571572	cg09571572	17	78010330	CCDC40;TBC1D16	0.400551032	0.0015757	0.00186947	0.402306216	0.369835061	-0.000656168	0.000730992	0.370137949	FALSE	FALSE
cg09571630	cg09571630	5	80437492	RASGRF2	0.641372369	0.004002033	0.008355677	0.636601963	4.05E-111	0.123756252	0.004063306	7.20E-111	FALSE	TRUE
cg09571640	cg09571640	1	86065024		0.015903543	0.03219336	0.013063461	0.01629647	1.56E-21	-0.050507582	0.005032059	1.64E-21	FALSE	TRUE
cg09571713	cg09571713	4	168154775	SPOCK3	0.954601574	0.000135396	0.002359002	0.954615708	7.01E-14	-0.044319068	0.005676098	7.77E-14	FALSE	TRUE
cg09571762	cg09571762	12	39539558		0.057146312	-0.013333551	0.006558054	0.050392734	4.63E-127	-0.126459534	0.003306025	9.28E-108	FALSE	TRUE
cg09571813	cg09571813	1	215319816	KCNK2	3.57E-05	0.069710053	0.015529747	9.68E-05	8.69E-158	-0.286691059	0.006688209	8.64E-132	FALSE	TRUE
cg09571848	cg09571848	5	64330935		0.00420366	0.056146077	0.017845777	0.0037065	1.35E-180	0.287287955	0.005683583	1.90E-152	FALSE	TRUE
cg09571950	cg09571950	3	46792364		0.068669848	-0.017599699	0.009547744	0.069703355	9.05E-49	-0.103499273	0.005912441	2.90E-48	FALSE	TRUE
cg09571972	cg09571972	6	2104322	GMDS	0.281728743	-0.016249959	0.015030742	0.283522073	8.16E-161	-0.426175604	0.009917089	1.16E-160	FALSE	TRUE
cg09572029	cg09572029	13	28194706	POLR1D;LNX2	0.94026254	0.000495856	0.006133903	0.93650975	0.498739505	0.001614072	0.002384416	0.499081634	FALSE	FALSE
cg09572096	cg09572096	17	68898589		0.23820569	-0.00873065	0.007363705	0.239955319	5.80E-57	-0.070201634	0.00370749	9.55E-54	FALSE	TRUE
cg09572125	cg09572125	6	33400477	SYNGAP1	0.0595641	-0.026875973	0.013975711	0.067048698	5.25E-120	0.301576361	0.00926554	6.91E-120	FALSE	TRUE
cg09572169	cg09572169	11	16947062	PLEKHA7	0.476337547	0.001979925	0.00276004	0.480129847	0.002473616	0.007153018	0.00234787	0.002572658	FALSE	FALSE
cg09572175	cg09572175	19	49122302	RPL18;SPHK2	0.434567989	0.002427067	0.003094741	0.43783503	0.008518986	0.003825194	0.001441744	0.008554179	FALSE	FALSE
cg09572195	cg09572195	20	55202447		0.828968973	-0.001375822	0.006324077	0.829093428	4.92E-21	0.03577225	0.003556323	1.32E-20	FALSE	TRUE
cg09572200	cg09572200	12	92603913		0.081951593	-0.014033095	0.007924807	0.085696274	1.57E-150	0.180128366	0.004480732	2.19E-150	FALSE	TRUE
cg09572265	cg09572265	1	24435132	MYOM3	0.677551109	-0.004096969	0.009846414	0.679730097	0.000167028	-0.015018721	0.003950029	0.000174709	FALSE	FALSE
cg09572352	cg09572352	15	50527091	SLC27A2	7.47E-07	0.154030057	0.025074092	6.27E-07	1.87E-49	-0.051092491	0.002955808	1.51E-47	FALSE	TRUE
cg09572366	cg09572366	7	130692936	LINC-PINT	0.922764018	-0.001093253	0.011275766	0.923050765	7.21E-09	-0.045841338	0.007774786	7.35E-09	FALSE	TRUE
cg09572377	cg09572377	10	3868493		0.513791644	0.009695034	0.014824546	0.515359805	0.000377728	-0.012818313	0.003572767	0.000393058	FALSE	FALSE
cg09572514	cg09572514	7	100052615		0.361443859	0.006775482	0.007385859	0.365910836	2.80E-79	-0.098654556	0.004172229	5.61E-72	FALSE	TRUE
cg09572656	cg09572656	15	72668838	HEXA-AS1;HEXA	0.387464882	-0.0105006	0.012094643	0.390781756	0.006363735	0.005676844	0.002071952	0.006516627	FALSE	FALSE
cg09572666	cg09572666	X	70369192	NLGN3	0.609601649	-0.00616517	0.012061621	0.610933766	7.68E-48	0.1337295	0.008137585	8.61E-48	FALSE	TRUE
cg09572685	cg09572685	17	56293543	MKS1	0.291649021	0.016469336	0.015553226	0.293447299	3.75E-14	-0.031689083	0.004052717	3.87E-14	FALSE	TRUE
cg09572697	cg09572697	6	168450084		0.355925647	0.008466438	0.008871968	0.347965419	1.31E-52	-0.098393987	0.005624579	1.49E-52	FALSE	TRUE
cg09572816	cg09572816	14	102240912	PPP2R5C	2.92E-13	0.205234818	0.022753457	3.52E-13	6.85E-175	0.341788101	0.007278809	1.00E-174	TRUE	TRUE
cg09572920	cg09572920	X	39866872		0.222760098	-0.009508263	0.007132969	0.195422598	9.10E-24	0.111979832	0.010516645	9.63E-24	FALSE	TRUE
cg09572982	cg09572982	1	20231750	OTUD3	0.535886312	0.003931	0.006341019	0.537405419	2.14E-09	0.016372073	0.002677187	2.78E-09	FALSE	TRUE
cg09572998	cg09572998	5	179506911		0.715090522	0.002954057	0.008084818	0.717883368	3.71E-36	-0.047852577	0.003438553	9.61E-35	FALSE	TRUE
cg09573116	cg09573116	11	44039549		4.74E-12	0.216555952	0.02565973	6.66E-09	2.13E-267	0.434841833	0.005419649	3.64E-267	TRUE	TRUE
cg09573121	cg09573121	1	15631975	FHAD1	0.62781091	-0.003762318	0.007753586	0.629091986	5.04E-294	0.331060943	0.003468652	1.47E-227	FALSE	TRUE
cg09573197	cg09573197	3	99581242	FILIP1L;MIR548G;CMSS1	0.499352688	-0.009508771	0.014052501	0.500950934	0.100561886	0.007387663	0.004492015	0.100752598	FALSE	FALSE
cg09573229	cg09573229	1	40932329		0.168600178	0.008300881	0.005889604	0.173235204	0.038819884	-0.005716448	0.002758665	0.039050011	FALSE	FALSE
cg09573237	cg09573237	17	41637054		0.092945618	0.01958729	0.011536112	0.09416495	1.64E-16	-0.038756736	0.004522004	1.70E-16	FALSE	TRUE
cg09573298	cg09573298	12	2913330	FKBP4	0.012605225	-0.014054057	0.005433471	0.013743754	4.27E-38	0.053447287	0.003761888	4.68E-38	FALSE	TRUE
cg09573356	cg09573356	6	168433798	KIF25	0.297594132	-0.008997801	0.008396614	0.302571614	0.002487465	-0.013340716	0.00437875	0.002531108	FALSE	FALSE
cg09573359	cg09573359	3	23848563	UBE2E1	0.030327829	0.010362208	0.004701019	0.030946211	0.000337379	0.006972134	0.001930941	0.000339979	FALSE	FALSE
cg09573371	cg09573371	13	32376637	RXFP2	0.470086191	-0.006248784	0.008633929	0.47174027	3.21E-41	-0.08568006	0.00573786	3.54E-41	FALSE	TRUE
cg09573413	cg09573413	17	38603039	IGFBP4	0.33193905	0.012110605	0.012347535	0.335111762	1.23E-46	0.080087144	0.004954908	1.38E-46	FALSE	TRUE
cg09573435	cg09573435	5	115910259	SEMA6A	0.546354534	-0.002301706	0.003810445	0.547849192	0.14796434	0.002949907	0.002035185	0.150622264	FALSE	FALSE
cg09573465	cg09573465	19	8805874		0.844103387	-0.002316452	0.011778015	0.844676554	0.002049114	-0.011215239	0.00361838	0.002061021	FALSE	FALSE
cg09573475	cg09573475	22	36763626	MYH9	0.873877242	-0.001414806	0.008912135	0.87434303	1.41E-97	-0.229565158	0.008389686	1.77E-97	FALSE	TRUE
cg09573515	cg09573515	16	73517493		0.473611049	0.007793455	0.010854524	0.475258786	2.86E-116	-0.160428331	0.00504094	9.80E-97	FALSE	TRUE
cg09573585	cg09573585	10	88728128	C10orf116	0.242181819	0.010158319	0.008635381	0.249575693	7.32E-197	-0.249690468	0.004365598	1.26E-158	FALSE	TRUE
cg09573595	cg09573595	12	66716492	HELB	0.580382128	-0.005184201	0.009364807	0.585584332	0.004135089	-0.010747405	0.003718857	0.004161811	FALSE	FALSE
cg09573645	cg09573645	1	66789718	PDE4B	0.077904783	0.0245976	0.013467476	0.077264484	1.85E-05	0.014787547	0.003410591	1.95E-05	FALSE	FALSE
cg09573658	cg09573658	1	11561956	PTCHD2	0.622095226	0.00676153	0.013599958	0.622429101	1.07E-17	-0.076498309	0.00826631	4.54E-18	FALSE	TRUE
cg09573665	cg09573665	3	34112732		0.165450092	-0.012968217	0.008669311	0.147923803	5.37E-51	-0.090450963	0.00527821	6.07E-51	FALSE	TRUE
cg09573761	cg09573761	22	38219336	GALR3	0.254448567	0.011831699	0.01030755	0.260587467	8.14E-58	-0.107265853	0.005507847	7.05E-55	FALSE	TRUE
cg09573795	cg09573795	4	4863874	MSX1	0.719757256	-0.006327232	0.017444031	0.721138149	2.91E-83	0.197699608	0.008138571	1.46E-74	FALSE	TRUE
cg09573809	cg09573809	19	58874563	ZNF497	0.00649658	0.016675135	0.005268671	0.004347864	8.57E-29	0.012796561	0.001043172	1.02E-28	FALSE	TRUE
cg09573843	cg09573843	4	154409945	KIAA0922	0.056583866	-0.028199539	0.014480758	0.060176075	2.77E-171	-0.285997981	0.00606883	2.09E-144	FALSE	TRUE
cg09573852	cg09573852	8	42135771	IKBKB	0.611218276	-0.010906188	0.021434033	0.612545933	2.33E-14	-0.066705227	0.008338112	4.07E-14	FALSE	TRUE
cg09573890	cg09573890	11	73087205	RELT	0.007371992	0.017535137	0.006252791	0.009387909	1.60E-17	-0.021902883	0.002426387	3.85E-17	FALSE	TRUE
cg09573982	cg09573982	3	72418951		0.040676065	-0.026643647	0.012814164	0.041426681	0.30254026	-0.006118823	0.005931103	0.303123365	FALSE	FALSE
cg09574009	cg09574009	13	55211764		0.007844854	-0.043672143	0.013840682	0.004179785	6.09E-222	-0.467344727	0.007521428	9.69E-222	FALSE	TRUE
cg09574049	cg09574049	15	52416491	GNB5	0.032675108	-0.010643498	0.004847876	0.03460174	0.489316698	0.001560102	0.002254445	0.489462316	FALSE	FALSE
cg09574088	cg09574088	11	69518704	FGF19	0.152979918	0.003411498	0.002369023	0.154511346	0.057681831	0.002944245	0.001548016	0.057821967	FALSE	FALSE
cg09574156	cg09574156	2	4704167	LINC01249	0.770060696	-0.004120181	0.013558897	0.764459531	1.74E-22	-0.056556616	0.005408986	4.98E-22	FALSE	TRUE
cg09574183	cg09574183	13	41710907	LOC101929140	0.981386781	0.000183272	0.007855526	0.981456088	2.25E-06	-0.016545811	0.003452765	2.61E-06	FALSE	FALSE
cg09574217	cg09574217	6	170516071		0.535171391	-0.003856872	0.006210523	0.53669214	2.11E-287	0.413445091	0.004618017	3.72E-287	FALSE	TRUE
cg09574291	cg09574291	3	14731951	C3orf20	0.63241005	-0.008918773	0.01861299	0.634809541	2.92E-15	-0.051150464	0.006203024	5.46E-15	FALSE	TRUE
cg09574363	cg09574363	5	147693779	SPINK7	0.507379722	0.009821081	0.014790523	0.508961441	0.001504736	-0.011120565	0.003484134	0.001513965	FALSE	FALSE
cg09574498	cg09574498	17	48944758		0.838707386	-0.000815949	0.004008027	0.839299845	0.00260026	0.004855156	0.001604058	0.002614725	FALSE	FALSE
cg09574499	cg09574499	7	27168962	HOXA4	0.07503558	0.014723378	0.008172806	0.076122223	3.51E-54	0.150708189	0.008447486	3.99E-54	FALSE	TRUE
cg09574618	cg09574618	5	159797762	C1QTNF2	0.438079878	0.005144527	0.006328065	0.430627278	1.48E-60	0.050957434	0.002505423	1.26E-56	FALSE	TRUE
cg09574757	cg09574757	22	19747024	TBX1	0.022565956	0.002832132	0.001188985	0.022532818	6.12E-64	-0.093002552	0.004582167	8.75E-59	FALSE	TRUE
cg09574807	cg09574807	5	156570058	MED7	0.95616079	-0.000285562	0.005194616	0.956323894	8.79E-07	0.009871066	0.001980418	8.91E-07	FALSE	FALSE
cg09574819	cg09574819	5	140420095		0.226038202	0.003555956	0.002921235	0.227768496	4.78E-27	0.024648059	0.002139895	7.78E-26	FALSE	TRUE
cg09574909	cg09574909	1	198568084		0.14365704	0.023152379	0.015562278	0.148157169	1.15E-45	-0.078101917	0.004704334	5.59E-45	FALSE	TRUE
cg09575037	cg09575037	17	40118954	CNP	0.111435729	0.00569542	0.003544262	0.11277026	0.021321613	-0.003309046	0.001426202	0.021042349	FALSE	FALSE
cg09575114	cg09575114	9	4666694	C9orf68	0.074522982	0.006238782	0.00345684	0.075605471	2.21E-08	-0.011664828	0.00204836	2.25E-08	FALSE	TRUE
cg09575151	cg09575151	7	64894698		0.920073915	-0.001169718	0.011630063	0.920464869	0.859075616	0.00077032	0.004337995	0.859187393	FALSE	FALSE
cg09575157	cg09575157	20	58800478	MIR646HG	0.183030208	0.008837022	0.006593123	0.184662552	1.54E-05	-0.013289956	0.003042025	1.56E-05	FALSE	FALSE
cg09575189	cg09575189	11	1855561	SYT8	0.424590499	-0.005676071	0.007091667	0.426316199	9.94E-39	0.081456561	0.00567424	1.09E-38	FALSE	TRUE
cg09575222	cg09575222	11	122889971	LOC341056	0.339628796	0.008544305	0.008891566	0.342766798	1.68E-28	-0.042880029	0.003609301	1.80E-28	FALSE	TRUE
cg09575238	cg09575238	9	4345101		0.947909971	-0.00045393	0.00678008	0.947194582	1.99E-22	0.037018066	0.003479753	1.94E-22	FALSE	TRUE
cg09575242	cg09575242	4	41260585	UCHL1	0.255509912	0.007876331	0.006572206	0.245043531	0	0.593282269	0.003739677	4.89E-292	FALSE	TRUE
cg09575258	cg09575258	5	175084718	HRH2	0.891925271	-0.000890261	0.006522153	0.892621697	2.82E-25	0.0587665	0.00528373	1.42E-24	FALSE	TRUE
cg09575262	cg09575262	3	146272511		0.495304136	-0.006059304	0.008870234	0.499163005	4.16E-07	-0.021290056	0.00414578	5.04E-07	FALSE	FALSE
cg09575269	cg09575269	17	41174397	VAT1	0.516982136	0.002027031	0.002978385	0.510632255	0.003343599	0.005006015	0.001697792	0.003494571	FALSE	FALSE
cg09575280	cg09575280	6	150347012	RAET1L	0.006400124	0.021570317	0.00748066	0.006480301	6.24E-74	-0.102363226	0.00408953	5.82E-73	FALSE	TRUE
cg09575312	cg09575312	19	8511155	HNRNPM	0.142265121	0.016273852	0.010964415	0.146381468	0.221156257	0.008090216	0.00660664	0.221763044	FALSE	FALSE
cg09575314	cg09575314	20	34220833	CPNE1	0.913039728	0.001092512	0.010003763	0.913362307	2.98E-09	-0.021742505	0.003579642	4.11E-09	FALSE	TRUE
cg09575322	cg09575322	7	148963644	ZNF783	0.38630137	-0.004597831	0.005292307	0.388071019	3.12E-10	-0.013192806	0.002039608	5.00E-10	FALSE	TRUE
cg09575421	cg09575421	11	17415270	ABCC8	0.455391524	-0.00690794	0.009198204	0.459241342	2.55E-09	-0.026194322	0.004292004	3.42E-09	FALSE	TRUE
cg09575442	cg09575442	1	223888431	CAPN2	0.139242683	-0.015168017	0.010174675	0.140717225	8.38E-33	-0.043295296	0.003344142	9.06E-33	FALSE	TRUE
cg09575458	cg09575458	5	87546981	TMEM161B	0.73789937	-0.002150304	0.006411252	0.739889017	2.36E-10	-0.026361609	0.004067246	2.41E-10	FALSE	TRUE
cg09575472	cg09575472	5	174045109		0.484327964	-0.00694767	0.009842288	0.485499298	4.63E-136	-0.224517653	0.005151808	8.27E-131	FALSE	TRUE
cg09575521	cg09575521	17	80941542	B3GNTL1	0.960498038	-0.00038783	0.007605715	0.959739929	8.74E-73	-0.107086844	0.004672318	7.53E-69	FALSE	TRUE
cg09575532	cg09575532	3	43221763		0.153123277	0.019187278	0.013327195	0.159089723	4.08E-186	-0.421780053	0.008385009	6.10E-186	FALSE	TRUE
cg09575542	cg09575542	17	48704296	CACNA1G	0.012314105	0.036094331	0.014051818	0.016917818	9.60E-255	0.370312069	0.004950689	1.61E-254	FALSE	TRUE
cg09575568	cg09575568	5	63986889	FAM159B	0.47758277	0.000879545	0.001236124	0.479223231	6.36E-07	0.007455458	0.001463302	5.96E-07	FALSE	FALSE
cg09575583	cg09575583	20	33706492	EDEM2	0.375239008	-0.007297922	0.008109967	0.377555949	3.00E-11	-0.020964056	0.003076449	3.08E-11	FALSE	TRUE
cg09575601	cg09575601	22	33559776		0.018809113	0.051404306	0.021431725	0.019252588	1.20E-42	-0.063079343	0.004133817	1.33E-42	FALSE	TRUE
cg09575731	cg09575731	21	39723501		0.04809614	0.052444728	0.023005187	0.033582618	8.02E-34	-0.071285302	0.005403179	8.69E-34	FALSE	TRUE
cg09575750	cg09575750	3	50643139		0.91178497	-0.000716925	0.00647088	0.912112166	0.350500025	0.003405819	0.003631897	0.349120628	FALSE	FALSE
cg09575756	cg09575756	5	138842776	ECSCR	0.621525585	0.005119948	0.010358802	0.624073191	1.62E-22	-0.044830688	0.004254505	2.92E-22	FALSE	TRUE
cg09575871	cg09575871	19	2702929	GNG7	0.008779645	0.006110339	0.002242436	0.012016308	0.000127306	0.003603379	0.000932705	0.000128418	FALSE	FALSE
cg09575960	cg09575960	6	52810814		0.57376974	0.008414139	0.01485355	0.575476298	4.84E-15	-0.034463287	0.004158043	3.93E-15	FALSE	TRUE
cg09575964	cg09575964	2	67742337		0.921320764	-0.001966909	0.019835676	0.921622043	2.20E-08	-0.035055426	0.006133518	2.76E-08	FALSE	TRUE
cg09575997	cg09575997	8	141714834	PTK2	0.030925977	-0.018912327	0.008464353	0.032358715	3.10E-09	0.054265876	0.008968972	4.02E-09	FALSE	TRUE
cg09576074	cg09576074	16	84341327	WFDC1	0.344602863	0.013906626	0.014543309	0.346303494	2.52E-46	0.09066667	0.005609606	2.90E-43	FALSE	TRUE
cg09576124	cg09576124	4	1807287	FGFR3	0.463282296	-0.011504425	0.01559	0.465728431	2.98E-90	-0.138729195	0.005392257	3.68E-90	FALSE	TRUE
cg09576209	cg09576209	12	2339614	CACNA1C	0.7146521	0.002505632	0.006830483	0.71620554	8.25E-163	-0.329359988	0.006772385	8.11E-144	FALSE	TRUE
cg09576319	cg09576319	17	48544724	CHAD;ACSF2	0.213913048	-0.019376935	0.015500609	0.21562061	4.11E-33	-0.100277372	0.007700845	4.45E-33	FALSE	TRUE
cg09576348	cg09576348	4	127027458		0.984899073	0.00018759	0.009756491	0.984810588	2.31E-46	-0.081510233	0.004939867	4.31E-44	FALSE	TRUE
cg09576358	cg09576358	16	30078691	ALDOA	0.508965559	-0.006599708	0.009975554	0.513211785	4.01E-116	0.228647804	0.007175445	1.17E-102	FALSE	TRUE
cg09576399	cg09576399	8	982157	ERICH1-AS1	0.646636446	0.004243687	0.007897432	0.598508073	7.42E-20	-0.049740703	0.005108519	3.25E-19	FALSE	TRUE
cg09576415	cg09576415	20	62059559	KCNQ2	0.605628326	0.005437212	0.010520153	0.606971346	0.006497386	0.01430057	0.005170744	0.006042877	FALSE	FALSE
cg09576488	cg09576488	15	38276651		0.434495598	0.010052965	0.012506123	0.431285754	6.36E-210	0.294989098	0.00503617	4.59E-169	FALSE	TRUE
cg09576560	cg09576560	22	45147010	ARHGAP8;PRR5-ARHGAP8	0.979522761	0.000261513	0.010188558	0.979599007	1.72E-13	-0.022093558	0.002905219	4.15E-13	FALSE	TRUE
cg09576619	cg09576619	17	40265577	DHX58;KAT2A	0.160121501	-0.012595794	0.00890046	0.166542468	3.76E-35	-0.071347387	0.005205522	6.84E-34	FALSE	TRUE
cg09576649	cg09576649	20	31044055	C20orf112	0.357527273	0.009028107	0.009680756	0.357704055	1.54E-73	0.124825308	0.005470763	2.73E-65	FALSE	TRUE
cg09576722	cg09576722	17	27569330		0.25758576	-0.008039551	0.007067416	0.259359512	2.02E-15	-0.025111392	0.003051475	2.09E-15	FALSE	TRUE
cg09576762	cg09576762	15	99548859	LOC145814	0.301321046	0.006481294	0.006163474	0.303528262	1.14E-241	-0.319390084	0.004392852	1.25E-196	FALSE	TRUE
cg09576787	cg09576787	2	203696340	ICA1L	0.520281099	0.009728833	0.015109112	0.521835222	2.22E-127	-0.22095697	0.006340806	8.05E-109	FALSE	TRUE
cg09576882	cg09576882	5	6714987	POLS	0.705287325	-0.001616723	0.004272582	0.706333662	0.074570008	0.002648805	0.00148266	0.07495412	FALSE	FALSE
cg09576978	cg09576978	8	41554080	ANK1	0.438673693	-0.008269625	0.010654383	0.440379337	2.68E-06	-0.022753108	0.004777559	2.92E-06	FALSE	FALSE
cg09577030	cg09577030	1	54951164		0.406523301	0.0070011	0.008301039	0.405267621	3.53E-205	-0.327414258	0.005808895	5.45E-205	FALSE	TRUE
cg09577083	cg09577083	4	6303856	WFS1	0.07751215	-0.022184178	0.012270135	0.079583408	2.32E-22	-0.048346664	0.004628326	4.64E-22	FALSE	TRUE
cg09577104	cg09577104	2	58273823	VRK2	0.178833031	-0.003163921	0.00233763	0.180453046	1.62E-134	-0.093293962	0.002585244	2.19E-134	FALSE	TRUE
cg09577115	cg09577115	20	21497180		0.00860315	0.014161181	0.005251515	0.008851594	6.36E-56	0.100554433	0.005517798	7.26E-56	FALSE	TRUE
cg09577144	cg09577144	17	76573499	DNAH17	0.221412837	-0.014096191	0.011176515	0.217252833	5.11E-24	-0.039696929	0.003704789	5.41E-24	FALSE	TRUE
cg09577181	cg09577181	10	5965391	FBXO18	0.254117356	0.015474217	0.013035333	0.246162462	0.884796127	-0.000602492	0.004158163	0.884860235	FALSE	FALSE
cg09577228	cg09577228	6	90025032	GABRR2	0.743861987	-0.003199	0.009786658	0.744782503	6.47E-114	0.136603782	0.004391079	8.40E-114	FALSE	TRUE
cg09577244	cg09577244	2	75836347		0.336186921	0.00323757	0.003352408	0.341573898	4.43E-08	0.009004147	0.001615333	5.67E-08	FALSE	TRUE
cg09577317	cg09577317	8	1148873		0.291730342	0.008178866	0.007725228	0.293528653	1.97E-27	-0.059192763	0.005099166	2.10E-27	FALSE	TRUE
cg09577324	cg09577324	11	6890860	OR10A2	0.020499532	-0.019595058	0.00777268	0.017508177	1.83E-199	-0.393257019	0.007213829	7.93E-165	FALSE	TRUE
cg09577346	cg09577346	6	116731043	DSE	0.024941022	-0.030559316	0.012637756	0.021695222	3.76E-266	-0.601383963	0.007547137	6.43E-266	FALSE	TRUE
cg09577367	cg09577367	19	18197699	IL12RB1	0.37818489	-0.012908746	0.014605869	0.379961719	1.62E-217	-0.444252297	0.007334618	2.56E-217	FALSE	TRUE
cg09577391	cg09577391	19	58515046	ZNF606	0.405340676	-0.005396584	0.00627948	0.399030137	4.14E-25	0.043761692	0.003785448	6.48E-26	FALSE	TRUE
cg09577425	cg09577425	6	163731978	PACRG;LOC285796	0.845545404	0.001968487	0.008628553	0.825551161	1.36E-07	-0.014335239	0.002669394	1.60E-07	FALSE	FALSE
cg09577426	cg09577426	2	239143338		0.673106094	0.002201943	0.005037051	0.668772662	0.001162967	0.005095128	0.001559325	0.001210334	FALSE	FALSE
cg09577455	cg09577455	6	29593382	GABBR1	0.244952168	0.006406405	0.005478198	0.250949682	1.65E-77	0.120139807	0.005240035	1.97E-77	FALSE	TRUE
cg09577463	cg09577463	2	217535965		0.445724634	0.009910771	0.012898716	0.447185065	1.10E-34	-0.056055078	0.004183191	1.20E-34	FALSE	TRUE
cg09577511	cg09577511	12	50349173	AQP2	0.141813487	-0.025042313	0.016909272	0.143299242	4.83E-159	-0.300033727	0.006342651	4.38E-140	FALSE	TRUE
cg09577607	cg09577607	5	88030243	MEF2C	9.74E-05	0.076628879	0.018559977	0.000103242	0.000580892	0.031088679	0.008976515	0.000585035	FALSE	FALSE
cg09577651	cg09577651	20	1600705	SIRPB1	0.038676787	0.0228408	0.01057795	0.03860449	2.77E-183	-0.412005429	0.008332987	4.12E-183	FALSE	TRUE
cg09577691	cg09577691	10	134630880		0.250473436	-0.023521284	0.019982713	0.248172262	6.80E-65	-0.097834477	0.004805292	7.14E-60	FALSE	TRUE
cg09577722	cg09577722	7	28012263	JAZF1	0.0105484	0.023938055	0.008201717	0.00764686	1.05E-35	-0.096553628	0.007076717	1.14E-35	FALSE	TRUE
cg09577841	cg09577841	6	53516707	KLHL31	0.002946831	0.004332899	0.001409507	0.003053702	0.004466157	0.001852417	0.00064843	0.004570036	FALSE	FALSE
cg09577851	cg09577851	2	206863835	INO80D	0.871912698	0.000895113	0.00555126	0.872385616	0.000959771	0.011955688	0.003592119	0.000992635	FALSE	FALSE
cg09577907	cg09577907	15	51535668	CYP19A1	0.571216372	-0.003927569	0.006917604	0.575175066	2.58E-09	0.024545484	0.004039426	2.64E-09	FALSE	TRUE
cg09577932	cg09577932	19	32975200	DPY19L3	0.324017145	-0.007167467	0.007241134	0.325820186	7.11E-09	-0.023878379	0.004048015	7.25E-09	FALSE	TRUE
cg09577966	cg09577966	5	55411971	ANKRD55	0.499856216	-0.006867094	0.010159025	0.504764751	0.024056197	0.011612041	0.00512373	0.024176343	FALSE	FALSE
cg09577986	cg09577986	6	33867227		0.042055776	-0.01953247	0.009459391	0.048962049	4.93E-130	-0.183678129	0.0052516	6.62E-130	FALSE	TRUE
cg09578018	cg09578018	15	60883649	RORA	0.970560301	0.000240984	0.006529716	0.970669892	0.342993759	-0.002243925	0.00235382	0.341290444	FALSE	FALSE
cg09578028	cg09578028	2	176987411	HOXD9	0.795158557	0.000797906	0.003069441	0.795698224	1.24E-05	0.013139506	0.002974683	1.26E-05	FALSE	FALSE
cg09578113	cg09578113	7	47420152	TNS3	0.014559031	0.021245479	0.008502934	0.014927421	4.03E-22	0.070683932	0.006894335	1.42E-21	FALSE	TRUE
cg09578146	cg09578146	1	159769085	FCRL6	0.232885629	-0.009609178	0.008012178	0.234627218	6.96E-138	-0.178639987	0.004611508	9.85E-122	FALSE	TRUE
cg09578155	cg09578155	11	68141470	LRP5	0.001964571	-0.032939867	0.009342658	0.001390825	1.13E-125	-0.211250636	0.006229647	1.51E-125	FALSE	TRUE
cg09578164	cg09578164	8	117655050		0.002664281	0.048009192	0.015446573	0.002762774	3.22E-93	0.109136933	0.004136004	4.00E-93	FALSE	TRUE
cg09578235	cg09578235	1	115152828	DENND2C	0.930588632	-0.000918935	0.010547431	0.931104556	5.47E-32	-0.062471916	0.004861805	6.19E-29	FALSE	TRUE
cg09578238	cg09578238	9	100395683	TSTD2;NCBP1	0.916997209	-0.000235467	0.002259299	0.917305217	0.02540473	0.002276373	0.001015573	0.025486964	FALSE	FALSE
cg09578252	cg09578252	18	61314129		0.024472149	0.015366912	0.006542245	0.026327778	6.40E-32	-0.04969628	0.003671384	3.89E-32	FALSE	TRUE
cg09578254	cg09578254	12	111332408	CCDC63	0.891876009	0.000517413	0.003740522	0.891070043	2.63E-06	0.009981941	0.002098464	2.66E-06	FALSE	FALSE
cg09578275	cg09578275	18	6511511	LINC01387	0.801659106	0.003330252	0.013254225	0.802382399	1.25E-10	0.03556412	0.00529834	1.17E-10	FALSE	TRUE
cg09578291	cg09578291	11	2398526	CD81	0.058848246	0.003530078	0.001843603	0.059792521	0.003359263	0.002536573	0.000860723	0.003463086	FALSE	FALSE
cg09578308	cg09578308	8	124780849	FAM91A1	0.941784179	0.000542373	0.007212904	0.940715785	0.116974573	0.003843686	0.002447741	0.117559287	FALSE	FALSE
cg09578319	cg09578319	17	4900256	INCA1;KIF1C	0.258789756	-0.006671189	0.005632519	0.246146957	1.37E-32	-0.057212777	0.004323714	6.31E-32	FALSE	TRUE
cg09578344	cg09578344	3	193995523		0.055335546	-0.03901176	0.01926541	0.051538378	5.64E-58	-0.186280186	0.009777551	2.25E-54	FALSE	TRUE
cg09578353	cg09578353	1	10490236	APITD1	0.366129221	0.010993031	0.012081934	0.370394699	7.54E-37	0.059529031	0.003926401	2.96E-37	FALSE	TRUE
cg09578463	cg09578463	16	5083743	NAGPA	0.151585361	0.004790781	0.003315358	0.153111347	0.140708478	0.001157075	0.00078411	0.141134258	FALSE	FALSE
cg09578509	cg09578509	2	228569000	SLC19A3	0.480351374	0.008222345	0.01158355	0.482202451	8.12E-08	0.038250775	0.007015721	8.26E-08	FALSE	TRUE
cg09578515	cg09578515	10	126700933	CTBP2	0.828507393	0.002479226	0.010324445	0.814859546	2.43E-32	0.067462856	0.005256613	2.63E-32	FALSE	TRUE
cg09578568	cg09578568	4	113432770		0.002951156	0.036580112	0.011765213	0.004215878	0.000303262	-0.026087988	0.007111534	0.000289029	FALSE	FALSE
cg09578614	cg09578614	16	68405406	SMPD3	0.609248545	0.003972867	0.007539722	0.602320455	5.16E-05	-0.00929716	0.002273446	5.74E-05	FALSE	FALSE
cg09578620	cg09578620	2	151572379		1.24E-05	0.169203623	0.031805277	8.08E-06	1.26E-115	-0.174650205	0.005542469	1.64E-115	FALSE	TRUE
cg09578643	cg09578643	6	33092802	HLA-DPB2	0.032958478	-0.035650126	0.015921964	0.032471632	1.32E-12	-0.053301494	0.007255658	1.92E-12	FALSE	TRUE
cg09578677	cg09578677	12	6642902	GAPDH	0.974213779	0.000191477	0.005923696	0.97430978	0.573045003	-0.000862671	0.001530433	0.573396646	FALSE	FALSE
cg09578684	cg09578684	16	86936160		0.86363184	0.001751398	0.010196079	0.864134744	0.839541809	-0.000775375	0.003827696	0.839608563	FALSE	FALSE
cg09578794	cg09578794	14	104690040		0.107127143	-0.015354954	0.009290232	0.107630824	1.28E-140	-0.276610364	0.006836215	5.09E-126	FALSE	TRUE
cg09578826	cg09578826	17	2810652	RAP1GAP2	0.460883352	0.006322979	0.008299159	0.452010039	0.005332427	-0.008327359	0.002975297	0.005469792	FALSE	FALSE
cg09578829	cg09578829	4	37910251	TBC1D1	0.033507741	0.034403292	0.01591045	0.034168855	5.94E-05	0.033381203	0.008236734	6.43E-05	FALSE	FALSE
cg09578932	cg09578932	6	146214908	SHPRH	0.592441878	-0.005385058	0.010042605	0.596714906	0.000127882	-0.014961841	0.003863309	0.000132458	FALSE	FALSE
cg09578937	cg09578937	8	1896437	ARHGEF10	1.22E-09	0.186970986	0.026633772	1.39E-09	3.78E-303	0.429481104	0.00440449	6.82E-303	TRUE	TRUE
cg09578944	cg09578944	14	65689260	LOC100128233	0.098659612	0.018216424	0.01091893	0.099916694	1.81E-233	-0.2520889	0.003701978	2.54E-179	FALSE	TRUE
cg09579034	cg09579034	1	78397237	NEXN	0.570999686	-0.00334162	0.005836567	0.571037331	0.011089255	-0.008539576	0.003350055	0.011134408	FALSE	FALSE
cg09579061	cg09579061	1	203134554	ADORA1	0.23489021	0.012498279	0.010043061	0.231665185	0.285470782	-0.003333485	0.003118063	0.28594051	FALSE	FALSE
cg09579081	cg09579081	15	81109237	KIAA1199	0.004087079	0.025680645	0.008670028	0.004226029	6.38E-166	0.271640666	0.006119015	9.18E-166	FALSE	TRUE
cg09579151	cg09579151	12	41043074		0.194467417	0.012577556	0.009445123	0.192103039	2.08E-64	-0.073565478	0.0036642	2.42E-64	FALSE	TRUE
cg09579209	cg09579209	2	187556710		0.376390587	0.005565223	0.005859028	0.352452601	0.005829705	-0.007423501	0.002680932	0.005857273	FALSE	FALSE
cg09579257	cg09579257	17	48106603		0.558164195	0.007170569	0.011765905	0.550108134	3.14E-58	-0.111086108	0.005931162	3.60E-58	FALSE	TRUE
cg09579281	cg09579281	7	30515286	NOD1	0.428931929	-0.012369027	0.0156003	0.430651659	1.07E-93	-0.180391283	0.006808698	1.33E-93	FALSE	TRUE
cg09579303	cg09579303	11	101826346	CEP126	0.876581329	0.00200797	0.012673068	0.87527118	4.60E-06	-0.028924272	0.006204557	4.63E-06	FALSE	FALSE
cg09579310	cg09579310	6	10395947		0.638603802	0.001613814	0.003430906	0.641089992	2.09E-21	0.048880981	0.004887184	2.20E-21	FALSE	TRUE
cg09579323	cg09579323	1	150459698	TARS2	0.430448523	-0.002951622	0.003569281	0.41714671	0.004865752	0.005204787	0.001838986	0.004981797	FALSE	FALSE
cg09579341	cg09579341	9	129097386	MVB12B	0.101554107	-0.029450082	0.017744049	0.107060616	3.27E-208	-0.533161607	0.009292316	5.08E-208	FALSE	TRUE
cg09579361	cg09579361	1	2116287	C1orf86;PRKCZ	0.45782184	-0.003120069	0.004191516	0.462215035	6.25E-227	0.202872983	0.003131239	9.33E-172	FALSE	TRUE
cg09579389	cg09579389	19	50182885	PRMT1	0.979273656	0.000198533	0.007494097	0.979040459	1.14E-14	-0.033734375	0.004160659	1.58E-14	FALSE	TRUE
cg09579468	cg09579468	1	27659039	TMEM222	0.035023798	0.022557152	0.010523378	0.035704591	2.30E-10	0.026447194	0.004022222	2.69E-10	FALSE	TRUE
cg09579516	cg09579516	4	8078852	ABLIM2	0.462887007	-0.007034011	0.009534283	0.468691977	3.95E-56	0.084040837	0.004488401	3.15E-53	FALSE	TRUE
cg09579536	cg09579536	3	138064802		0.357008508	0.006859817	0.007424014	0.358800248	2.24E-17	-0.025294424	0.002863285	2.34E-17	FALSE	TRUE
cg09579538	cg09579538	11	130364103		0.028582552	-0.011870888	0.005272161	0.032837452	2.81E-77	-0.082011406	0.003577708	2.92E-68	FALSE	TRUE
cg09579561	cg09579561	4	2252195	MXD4	0.024476716	-0.029802821	0.012739419	0.02585318	2.27E-42	-0.126060285	0.007937265	1.69E-41	FALSE	TRUE
cg09579605	cg09579605	8	144681482	TIGD5	0.514067505	0.004780364	0.007306655	0.517202911	1.93E-50	-0.105075002	0.00617612	2.18E-50	FALSE	TRUE
cg09579620	cg09579620	1	207652062	CR2	0.898642874	-0.001411166	0.01107808	0.89901832	5.55E-31	-0.047501378	0.00376457	9.22E-30	FALSE	TRUE
cg09579623	cg09579623	6	150461119		0.432341651	0.005584672	0.006941813	0.426919919	3.12E-18	-0.04018392	0.004358939	4.31E-18	FALSE	TRUE
cg09579665	cg09579665	1	150300159	PRPF3	0.28847344	-0.011426313	0.010425331	0.286521182	0.009544152	0.011251505	0.004304262	0.009366148	FALSE	FALSE
cg09579677	cg09579677	5	177760697	COL23A1	0.782775052	0.001822638	0.006607205	0.785409082	1.10E-27	-0.030174534	0.002585053	1.18E-27	FALSE	TRUE
cg09579685	cg09579685	16	86100508		0.43291616	-0.002956966	0.003761975	0.434630243	2.57E-300	0.371520216	0.003868845	4.61E-300	FALSE	TRUE
cg09579787	cg09579787	10	73358161	CDH23	0.317445747	-0.011404245	0.011120745	0.313481944	1.42E-222	-0.497709267	0.007981009	2.26E-222	FALSE	TRUE
cg09579792	cg09579792	7	112050692		0.331951484	0.016063804	0.015679911	0.314861131	0.913465421	-0.000764948	0.007025135	0.913363177	FALSE	FALSE
cg09579808	cg09579808	10	31073980		0.907052654	-0.00045063	0.003670148	0.903460133	0.177966467	0.002119089	0.001571501	0.178564894	FALSE	FALSE
cg09579829	cg09579829	7	89880736	CFAP69	0.083714746	-0.010463326	0.00598194	0.091911656	1.43E-101	-0.2084456	0.00737462	1.81E-101	FALSE	TRUE
cg09579833	cg09579833	3	49849871	UBA7	0.392262366	0.01043057	0.012158775	0.394026248	4.15E-91	-0.125660371	0.004719003	1.84E-82	FALSE	TRUE
cg09579869	cg09579869	1	10738769	CASZ1	0.00051769	0.058751979	0.016169357	0.000542792	4.15E-09	-0.031296631	0.005221484	4.23E-09	FALSE	TRUE
cg09579928	cg09579928	8	37904681	EIF4EBP1	0.112459171	0.011214813	0.006683665	0.103419519	2.38E-07	-0.015735654	0.00297858	2.59E-07	FALSE	FALSE
cg09579932	cg09579932	17	3499165	TRPV1	0.874050525	-0.001396934	0.008811768	0.874515684	3.93E-129	-0.157196814	0.004393212	2.69E-108	FALSE	TRUE
cg09579933	cg09579933	1	28198451	C1orf38	0.029596709	-0.015899855	0.006979681	0.029288486	1.59E-88	-0.073004001	0.002880419	1.96E-88	FALSE	TRUE
cg09579953	cg09579953	2	101925467	RNF149	0.07989833	0.013767562	0.007761828	0.085903049	3.06E-18	0.038281024	0.004157705	1.16E-17	FALSE	TRUE
cg09579989	cg09579989	12	110685438		0.260769867	-0.012584472	0.01092783	0.259587336	3.52E-142	-0.395330194	0.010396319	4.84E-142	FALSE	TRUE
cg09580072	cg09580072	10	134113312	STK32C	0.346106846	0.02001081	0.02116881	0.347903995	2.45E-212	0.339174458	0.00577067	3.83E-212	FALSE	TRUE
cg09580077	cg09580077	17	17721930	SREBF1	0.389580168	0.009597311	0.011013225	0.393323248	6.89E-11	-0.02451456	0.003651811	9.74E-11	FALSE	TRUE
cg09580130	cg09580130	8	25336941	CDCA2	0.065980055	-0.016798257	0.008441133	0.064107889	4.53E-05	0.015132058	0.003659368	4.57E-05	FALSE	FALSE
cg09580153	cg09580153	6	41068724	NFYA;LOC221442	0.99182365	0.000184932	0.018044757	0.991880307	5.07E-41	-0.120754977	0.007751151	4.81E-41	FALSE	TRUE
cg09580214	cg09580214	11	47448534	PSMC3	0.17788181	-0.012134391	0.00883325	0.179667918	2.37E-35	0.058761945	0.004080407	1.02E-35	FALSE	TRUE
cg09580244	cg09580244	16	188732	C16orf35	0.524105286	0.004213171	0.006553257	0.52468152	1.41E-27	0.033093895	0.002692387	3.03E-28	FALSE	TRUE
cg09580249	cg09580249	17	96503	RPH3AL	0.387637815	-0.00807911	0.009277166	0.389909434	9.71E-10	-0.020178728	0.003197911	1.07E-09	FALSE	TRUE
cg09580284	cg09580284	16	4819632		0.364116905	0.009231812	0.010138471	0.370676707	3.64E-15	0.027253641	0.003213864	1.72E-15	FALSE	TRUE
cg09580328	cg09580328	3	160818961	B3GALNT1	0.082795191	0.018271081	0.010330524	0.08519632	2.57E-08	0.020518307	0.003582395	2.67E-08	FALSE	TRUE
cg09580336	cg09580336	1	116915122	ATP1A1	0.002979428	0.02289678	0.007457442	0.003087252	9.96E-59	0.116459209	0.00616975	2.86E-52	FALSE	TRUE
cg09580393	cg09580393	17	4869866	SPAG7	0.705322614	0.002562165	0.006763272	0.707627471	0.79632996	0.000742653	0.002877018	0.796523758	FALSE	FALSE
cg09580409	cg09580409	4	183065519	MGC45800	0.686383593	0.004617092	0.011311206	0.686251625	4.37E-09	0.024657329	0.004096718	5.38E-09	FALSE	TRUE
cg09580441	cg09580441	22	34053370	LARGE	9.92E-08	0.153661713	0.025843426	1.10E-07	0	0.529597624	0.004567697	0	FALSE	TRUE
cg09580478	cg09580478	2	16689509		0.142228631	0.010480243	0.007080597	0.150007617	2.47E-11	0.020619074	0.002974778	2.93E-11	FALSE	TRUE
cg09580485	cg09580485	14	39559754	SEC23A	0.291769912	-0.013364201	0.012624003	0.293568239	7.47827642858228e-319	0.566853905	0.005320717	8.00E-240	FALSE	TRUE
cg09580567	cg09580567	1	221052705	HLX	0.007747208	0.008360659	0.003030225	0.017390789	6.43E-08	-0.007936915	0.001422891	6.63E-08	FALSE	TRUE
cg09580592	cg09580592	17	907643	ABR	0.708734148	-0.00831093	0.022236525	0.709769459	8.92E-67	-0.180189931	0.008689486	2.26E-60	FALSE	TRUE
cg09580606	cg09580606	22	20996755		0.661424174	-0.00582216	0.013270067	0.663968441	4.37E-104	-0.134120405	0.004634061	1.01E-91	FALSE	TRUE
cg09580608	cg09580608	17	63052483	GNA13	0.030130985	0.007615342	0.00345059	0.030746655	0.018127641	0.004602357	0.001941538	0.01835634	FALSE	FALSE
cg09580610	cg09580610	11	77844675	ALG8	0.234510384	0.012107284	0.008588313	0.179314317	0.4498141	0.002690204	0.003556662	0.450037078	FALSE	FALSE
cg09580755	cg09580755	1	76761200	ST6GALNAC3	0.695351104	-0.003989596	0.010170788	0.697284561	8.75E-207	0.285662963	0.004742229	3.41E-168	FALSE	TRUE
cg09580798	cg09580798	11	10482235	AMPD3	0.697638558	-0.002547168	0.00652332	0.698891587	1.02E-150	-0.26141344	0.006421308	1.08E-126	FALSE	TRUE
cg09580859	cg09580859	8	144601800	ZC3H3	0.749414974	-0.001820923	0.005695128	0.75093359	4.14E-164	0.225969324	0.005149012	5.94E-164	FALSE	TRUE
cg09580881	cg09580881	3	194353023	TMEM44	0.628212886	0.003567843	0.007361419	0.629492815	8.07E-75	0.111952974	0.005011125	9.62E-75	FALSE	TRUE
cg09580882	cg09580882	1	226890942	ITPKB	0.979986347	0.000102525	0.004086938	0.980060867	0.004842875	0.004903572	0.001732671	0.004965341	FALSE	FALSE
cg09580901	cg09580901	16	28101481		0.009465507	0.049658224	0.01865911	0.009732683	7.01E-266	0.384814033	0.004836468	1.20E-265	FALSE	TRUE
cg09580922	cg09580922	17	76371406		0.696523265	0.007194801	0.018436889	0.697597435	1.00E-148	-0.23122354	0.005820624	1.39E-148	FALSE	TRUE
cg09580965	cg09580965	1	46215879	IPP	0.26867881	-0.002649927	0.002384788	0.270462931	1.88E-09	-0.012895616	0.002103273	1.92E-09	FALSE	TRUE
cg09580974	cg09580974	1	220006958		0.275896453	-0.013325251	0.01215877	0.280319653	2.24E-111	-0.337697973	0.011065901	2.89E-111	FALSE	TRUE
cg09581012	cg09581012	4	1991868	NELFA	0.80106109	-0.001952583	0.007741413	0.802509073	0.401377407	0.003513346	0.004183479	0.401722213	FALSE	FALSE
cg09581049	cg09581049	17	42998320		0.377947019	0.009206617	0.010411793	0.379724047	2.77E-274	-0.527879767	0.006253	2.25E-213	FALSE	TRUE
cg09581060	cg09581060	2	928673		0.799829893	-0.001867514	0.007363197	0.800559565	2.03E-149	-0.313934585	0.007866653	2.83E-149	FALSE	TRUE
cg09581065	cg09581065	17	80654671	RAB40B	0.537974432	-0.005212056	0.008439743	0.54218634	9.48E-06	0.022532496	0.005007027	9.56E-06	FALSE	FALSE
cg09581085	cg09581085	7	154595588	DPP6	0.034142663	-0.013582523	0.006304603	0.034809803	2.58E-54	-0.065428501	0.003661361	2.94E-54	FALSE	TRUE
cg09581098	cg09581098	X	118827110	Sep-06	0.62116465	0.005308111	0.010493988	0.618548835	0.074695172	0.006079349	0.003404468	0.075357951	FALSE	FALSE
cg09581100	cg09581100	1	221866843		0.2307707	0.009349578	0.007710959	0.23416777	2.75E-07	-0.014962366	0.002851985	3.11E-07	FALSE	FALSE
cg09581137	cg09581137	16	12069782	RUNDC2A	0.766985116	-0.002701129	0.009105006	0.768834059	7.73E-84	0.138647071	0.004922093	3.46E-83	FALSE	TRUE
cg09581197	cg09581197	16	75406896	CFDP1	0.836992645	-0.004023264	0.019016225	0.834224933	0.015440338	0.015008095	0.006136873	0.015045793	FALSE	FALSE
cg09581216	cg09581216	5	95322816	LOC101929710	0.964388193	-0.0003831	0.008580471	0.964520733	3.03E-07	0.014305498	0.002752159	3.07E-07	FALSE	FALSE
cg09581226	cg09581226	5	140857474	PCDHGA4;PCDHGA12;PCDHGA11;PCDHGA9;PCDHGA1;PCDHGB1;PCDHGB6;PCDHGC3;PCDHGB3;PCDHGB7;PCDHGA6;PCDHGA8;PCDHGA10;PCDHGA5;PCDHGB4;PCDHGA3;PCDHGA2;PCDHGA7;PCDHGB2;PCDHGB5	0.109085968	-0.01560444	0.009547727	0.112647289	3.68E-103	-0.200857903	0.007016495	4.67E-103	FALSE	TRUE
cg09581228	cg09581228	4	79471435	ANXA3	0.539250196	-0.007099372	0.011361276	0.53760812	2.18E-45	-0.08142852	0.004894996	5.17E-44	FALSE	TRUE
cg09581281	cg09581281	1	15853227	DNAJC16	0.59532212	0.003046962	0.005730614	0.596693012	0.151859462	0.002385644	0.001662872	0.152509169	FALSE	FALSE
cg09581413	cg09581413	5	56508803	GPBP1	0.30034486	0.006554633	0.006185569	0.298214767	0.310409136	0.002942455	0.002897614	0.310677223	FALSE	FALSE
cg09581513	cg09581513	10	77191077	C10orf11	0.589189375	0.003476025	0.006299937	0.586235037	1.25E-171	-0.158689729	0.00323252	1.16E-137	FALSE	TRUE
cg09581517	cg09581517	7	20241198	MACC1	0.014632959	-0.022780861	0.00901089	0.018002086	1.32E-177	-0.394817968	0.007754852	4.69E-155	FALSE	TRUE
cg09581551	cg09581551	6	107810162	SOBP	0.932361947	0.000310898	0.003662971	0.932613245	0.008642353	0.003078357	0.001167783	0.008679737	FALSE	FALSE
cg09581557	cg09581557	11	76745142	B3GNT6	0.564918016	0.004740113	0.00818404	0.567268377	2.33E-51	-0.064220693	0.003694156	5.22E-48	FALSE	TRUE
cg09581560	cg09581560	9	33220742		0.132686125	0.011863203	0.007823439	0.134130823	8.35E-29	-0.031546323	0.002602763	3.65E-28	FALSE	TRUE
cg09581581	cg09581581	20	35943580	MANBAL	0.496513512	0.009449136	0.013872113	0.498117483	3.91E-92	-0.200483032	0.007667939	4.85E-92	FALSE	TRUE
cg09581611	cg09581611	16	67978158	SLC12A4;LCAT	0.848963139	-0.002634258	0.013692944	0.848634814	3.42E-110	-0.202351329	0.006691098	4.41E-110	FALSE	TRUE
cg09581647	cg09581647	8	94179384		0.337513025	-0.014388917	0.014943423	0.345001687	1.61E-25	-0.052950395	0.004746743	1.33E-24	FALSE	TRUE
cg09581649	cg09581649	16	4572735	C16orf5	0.362105314	0.00909824	0.009795767	0.361128098	2.67E-30	0.083848869	0.006733101	3.93E-29	FALSE	TRUE
cg09581663	cg09581663	2	239628381		0.88799176	-0.001365932	0.00950969	0.886981112	1.55E-13	0.042051031	0.005474554	2.01E-13	FALSE	TRUE
cg09581673	cg09581673	4	38386635		0.43264294	0.006414058	0.007920981	0.425431606	4.77E-12	-0.025270846	0.003540714	6.77E-12	FALSE	TRUE
cg09581706	cg09581706	5	32100888	PDZD2	0.010684242	0.027207396	0.009374936	0.007427737	2.25E-123	0.321316423	0.009633185	2.98E-123	FALSE	TRUE
cg09581756	cg09581756	1	11906187	NPPA	0.52404724	0.007487992	0.011735094	0.525593072	0.832295158	0.001083496	0.005116522	0.832387741	FALSE	FALSE
cg09581760	cg09581760	2	70430803		0.17619469	-0.013460584	0.009884039	0.177806677	3.48E-08	0.01749236	0.003029712	2.05E-08	FALSE	TRUE
cg09581791	cg09581791	11	64780701	ARL2;ARL2-SNX15	0.358644815	-0.010509167	0.01138109	0.36201008	3.12E-70	-0.172044949	0.008060959	3.68E-70	FALSE	TRUE
cg09581848	cg09581848	17	37909335		0.818168092	0.002342213	0.010185878	0.818833454	0.254227935	-0.003969181	0.00347791	0.254845182	FALSE	FALSE
cg09581935	cg09581935	10	114591707		0.597243605	-0.009251882	0.017492046	0.598609345	0.009418342	-0.011797029	0.004524232	0.009572246	FALSE	FALSE
cg09581940	cg09581940	19	55692526	SYT5	0.000833834	-0.025331111	0.006834526	0.000825658	1.32E-116	-0.166296206	0.005168818	4.13E-101	FALSE	TRUE
cg09582000	cg09582000	8	1799142	ARHGEF10	0.03059857	0.015691624	0.006676472	0.02650707	4.89E-28	-0.039212185	0.003333565	5.22E-28	FALSE	TRUE
cg09582042	cg09582042	13	95253676	GPR180	0.696480905	-0.006369097	0.016318598	0.697555209	1.22E-37	0.053795064	0.00381498	1.33E-37	FALSE	TRUE
cg09582177	cg09582177	2	21451555		0.920265242	-0.001153613	0.011417258	0.920221272	2.41E-97	-0.276786879	0.009108155	1.64E-92	FALSE	TRUE
cg09582193	cg09582193	1	80840788		0.652781066	0.002950456	0.006553043	0.653989429	8.45E-117	-0.224004184	0.007046919	1.10E-116	FALSE	TRUE
cg09582200	cg09582200	11	117748236	FXYD6	7.00E-06	0.024740285	0.004806054	2.25E-05	2.12E-202	0.342410515	0.006175234	3.26E-202	FALSE	TRUE
cg09582219	cg09582219	19	16643451	CHERP	0.072557705	0.01808037	0.009165115	0.062082903	2.90E-05	-0.017422359	0.004115887	3.07E-05	FALSE	FALSE
cg09582238	cg09582238	1	916663	PERM1	0.204071657	0.019768608	0.015392876	0.210358466	5.88E-94	-0.211746409	0.007548658	6.07E-88	FALSE	TRUE
cg09582256	cg09582256	17	78515367		0.347481881	0.006734157	0.007025438	0.344717589	0.000278416	-0.011927843	0.003257481	0.000280618	FALSE	FALSE
cg09582310	cg09582310	8	17942575	ASAH1;LOC101929066	0.043648142	0.012285901	0.005997556	0.044433424	1.40E-07	0.014831164	0.002749275	1.45E-07	FALSE	FALSE
cg09582314	cg09582314	5	176295891	UNC5A	0.946416023	0.000131337	0.001953574	0.94675452	9.14E-05	-0.003243359	0.000821915	9.23E-05	FALSE	FALSE
cg09582351	cg09582351	12	29534625	ERGIC2	0.835198026	0.00283613	0.013547225	0.835505879	7.19E-66	0.135980665	0.006089886	1.45E-64	FALSE	TRUE
cg09582467	cg09582467	1	109113260	FAM102B	0.965080698	0.000251193	0.005729906	0.965292925	1.68E-45	-0.074713508	0.004696732	1.87E-45	FALSE	TRUE
cg09582482	cg09582482	1	201390839	TNNI1	0.70924559	-0.003700665	0.009880888	0.710500817	1.42E-101	-0.15513083	0.005456142	1.30E-90	FALSE	TRUE
cg09582531	cg09582531	1	11580489	PTCHD2	0.350527303	0.005020811	0.005336958	0.353660796	1.32E-07	-0.022610829	0.004218419	1.34E-07	FALSE	FALSE
cg09582536	cg09582536	1	156791822	NTRK1	0.798318024	-0.004117258	0.016109042	0.799052963	4.01E-56	-0.107753891	0.005898593	4.58E-56	FALSE	TRUE
cg09582545	cg09582545	22	39440294	APOBEC3F	1.11E-05	0.087324788	0.015505713	3.66E-06	1.55E-145	0.236326354	0.006076484	2.14E-145	FALSE	TRUE
cg09582589	cg09582589	8	123055057		0.20796246	-0.010104566	0.00797724	0.20965753	1.46E-42	-0.064675331	0.004174412	8.89E-40	FALSE	TRUE
cg09582602	cg09582602	17	748842	NXN	0.640912406	0.002297797	0.004922126	0.644118835	2.28E-23	-0.031643806	0.003002079	2.40E-23	FALSE	TRUE
cg09582649	cg09582649	2	216795251		0.801281518	-0.002434598	0.009670757	0.802006128	2.67E-51	-0.104251824	0.005750432	2.64E-49	FALSE	TRUE
cg09582738	cg09582738	5	171664436	UBTD2	0.361454158	0.011593993	0.011862338	0.338079989	0.010205467	0.012855034	0.004959026	0.010024544	FALSE	FALSE
cg09582880	cg09582880	6	52050133	IL17A	0.048517031	0.008796696	0.00411714	0.041957632	0.036699102	-0.006032081	0.002873295	0.036654509	FALSE	FALSE
cg09582909	cg09582909	4	173853024	GALNTL6	0.494253912	-0.004537223	0.006423015	0.486460239	9.13E-08	0.03005772	0.005505001	1.01E-07	FALSE	FALSE
cg09583024	cg09583024	16	67682005	RLTPR	0.413246789	-0.011333994	0.013547856	0.408793838	3.98E-169	-0.317952962	0.007019109	5.77E-169	FALSE	TRUE
cg09583036	cg09583036	11	87846644	RAB38	0.14926777	0.012309925	0.008440052	0.161416187	1.10E-19	-0.033760621	0.003476853	1.47E-19	FALSE	TRUE
cg09583058	cg09583058	19	49150282	CA11;SEC1P	0.400813016	-0.007760345	0.009195374	0.404271868	1.45E-11	0.016318057	0.002354974	1.49E-11	FALSE	TRUE
cg09583107	cg09583107	14	76950911	ESRRB	0.529946394	-0.004027003	0.006390265	0.533536104	5.12E-92	-0.137966659	0.005100855	4.22E-84	FALSE	TRUE
cg09583199	cg09583199	7	105603709	CDHR3	0.101173886	-0.016963576	0.010244532	0.111726087	4.48E-40	-0.062064983	0.004090678	1.81E-38	FALSE	TRUE
cg09583201	cg09583201	10	16798714	RSU1	0.619764222	0.00503424	0.010136583	0.621068067	4.30E-21	0.029057214	0.002761839	1.15E-21	FALSE	TRUE
cg09583211	cg09583211	1	232033419	DISC1;TSNAX-DISC1	0.197177241	-0.022443211	0.017294761	0.209988811	2.86E-16	-0.054789991	0.006449181	2.97E-16	FALSE	TRUE
cg09583267	cg09583267	12	132349953		0.721628399	-0.00429249	0.012042262	0.722622073	9.45E-22	-0.036040243	0.003569093	9.94E-22	FALSE	TRUE
cg09583291	cg09583291	13	110380461	LINC00676	0.014313598	0.030839957	0.012310582	0.014677422	1.48E-38	-0.072269711	0.004913113	1.44E-37	FALSE	TRUE
cg09583317	cg09583317	2	241501310	ANKMY1;DUSP28	0.527894924	-0.006169175	0.009575114	0.526410481	5.05E-98	0.231127525	0.008415831	6.34E-98	FALSE	TRUE
cg09583342	cg09583342	14	24734832	RABGGTA	0.000591847	-0.035169481	0.009269308	0.00113024	3.47E-157	-0.1932506	0.004603099	4.92E-157	FALSE	TRUE
cg09583368	cg09583368	7	28398048	CREB5	0.446446711	-0.005605612	0.007069015	0.440851345	0.348313889	-0.002907219	0.003098251	0.348778902	FALSE	FALSE
cg09583374	cg09583374	12	54809239	ITGA5	0.952440978	-0.000657197	0.011018931	0.952617891	1.23E-135	-0.223977032	0.006158776	1.67E-135	FALSE	TRUE
cg09583379	cg09583379	16	19133877		0.97741327	0.000398637	0.01403465	0.977517995	1.56E-140	-0.233369295	0.005509946	1.63E-128	FALSE	TRUE
cg09583464	cg09583464	6	30610781	C6orf134	0.473294445	-0.006019488	0.008377767	0.474942755	0.006087448	-0.008862761	0.00321739	0.006115964	FALSE	FALSE
cg09583532	cg09583532	2	177015999	HOXD4	0.895179946	-0.00052955	0.003936731	0.894149946	2.85E-20	0.036336311	0.003752851	2.99E-20	FALSE	TRUE
cg09583589	cg09583589	3	145656271		0.43692653	-0.010604133	0.013588307	0.441986666	1.05E-56	-0.100391197	0.005435736	5.19E-52	FALSE	TRUE
cg09583599	cg09583599	6	31925920	RDBP;SKIV2L;MIR1236	0.504619431	0.003629746	0.005331736	0.501447618	3.35E-05	-0.014194511	0.003382153	3.51E-05	FALSE	FALSE
cg09583753	cg09583753	16	88690178	ZC3H18	0.563855699	-0.005985652	0.00964548	0.552901095	8.79E-05	-0.015516421	0.003920326	9.88E-05	FALSE	FALSE
cg09583777	cg09583777	1	94703079	ARHGAP29	0.588506602	-0.001352407	0.002497091	0.589895594	3.78E-09	0.006144214	0.001013057	3.96E-09	FALSE	TRUE
cg09583839	cg09583839	1	228297145	MRPL55	0.305460879	-0.009686876	0.009386451	0.308734758	7.18E-05	0.006504682	0.001620327	7.59E-05	FALSE	FALSE
cg09583862	cg09583862	9	80923131	PSAT1	0.942473907	-0.000979097	0.013567991	0.942687777	5.08E-83	-0.106073918	0.004376525	2.14E-73	FALSE	TRUE
cg09583915	cg09583915	12	118613959	TAOK3	0.025517352	-0.019155781	0.008417517	0.026066931	3.95E-163	-0.30546582	0.007003922	5.66E-163	FALSE	TRUE
cg09583926	cg09583926	17	29233356	TEFM	0.084572345	0.002369528	0.001300146	0.077634467	0.398373942	0.000608105	0.000719761	0.39884306	FALSE	FALSE
cg09583957	cg09583957	20	57428315	GNAS	0.468655049	0.011616677	0.015998918	0.470311672	4.25E-20	-0.051718215	0.005250786	6.31E-20	FALSE	TRUE
cg09583984	cg09583984	19	42873162	MEGF8	0.402672151	-0.006727407	0.00801392	0.409122541	1.28E-05	-0.015967886	0.003620998	1.30E-05	FALSE	FALSE
cg09584003	cg09584003	2	202006589	CFLAR;CFLAR-AS1	9.17E-06	0.09086826	0.019000957	9.88E-06	2.16E-70	0.224324367	0.010493458	2.55E-70	FALSE	TRUE
cg09584051	cg09584051	11	7098380		0.078330437	-0.020119118	0.011056142	0.079316504	1.32E-87	-0.155618858	0.0058427	3.56E-80	FALSE	TRUE
cg09584097	cg09584097	8	109931676		0.818853526	-0.001853452	0.008091394	0.81951647	1.32E-44	-0.055020241	0.00340337	9.96E-43	FALSE	TRUE
cg09584112	cg09584112	16	5084031	NAGPA	0.117979755	0.003097753	0.001963493	0.119350542	0.000229096	0.003288694	0.000885777	0.000230955	FALSE	FALSE
cg09584118	cg09584118	11	45273975	SYT13	0.899294965	-0.001232024	0.009666149	0.899655533	1.79E-38	-0.077627404	0.00519743	1.37E-38	FALSE	TRUE
cg09584122	cg09584122	5	427620	AHRR	0.653172829	0.001929857	0.004214122	0.651486311	0.148843228	-0.001927571	0.001333601	0.149428413	FALSE	FALSE
cg09584155	cg09584155	16	25026271	ARHGAP17	0.071912912	0.004570896	0.002507659	0.081668135	0.005113682	0.002816522	0.000996056	0.004983344	FALSE	FALSE
cg09584225	cg09584225	20	11188712		0.001565033	-0.046816227	0.014103147	0.002327484	1.13E-40	0.124474839	0.008407028	1.25E-40	FALSE	TRUE
cg09584249	cg09584249	12	26425003		1.28E-05	0.055442694	0.010179514	9.21E-06	1.42E-225	-0.312478862	0.004925207	2.27E-225	FALSE	TRUE
cg09584272	cg09584272	2	223563180	MOGAT1	0.812272775	0.002490059	0.010482472	0.812958896	7.99E-31	-0.054292257	0.004244902	4.28E-30	FALSE	TRUE
cg09584358	cg09584358	17	14201680		0.430245044	0.006515004	0.008240106	0.434491257	5.46E-21	0.064709267	0.00654603	5.74E-21	FALSE	TRUE
cg09584359	cg09584359	10	81056358	ZMIZ1	0.605104045	-0.005177276	0.009748819	0.601354707	2.66E-172	-0.311331253	0.006726779	2.15E-144	FALSE	TRUE
cg09584483	cg09584483	7	116731139	ST7-AS2;ST7	0.573515686	0.006159425	0.010929737	0.574943527	1.51E-14	0.062520413	0.007865583	1.56E-14	FALSE	TRUE
cg09584521	cg09584521	1	117112727	CD58	0.411216893	0.016878455	0.020487815	0.412959759	2.41E-167	-0.420989227	0.009398479	3.48E-167	FALSE	TRUE
cg09584578	cg09584578	14	104712890		0.13020305	0.022551021	0.01451434	0.129636539	2.89E-74	-0.1005604	0.004450776	1.06E-67	FALSE	TRUE
cg09584591	cg09584591	5	135364349	TGFBI	0.949578293	0.000661442	0.010006886	0.947953358	4.16E-19	-0.059281141	0.006202719	3.29E-19	FALSE	TRUE
cg09584604	cg09584604	4	73935904	COX18	0.022124035	0.005137858	0.002201618	0.022621601	0.606859517	0.00064888	0.001260848	0.607061064	FALSE	FALSE
cg09584658	cg09584658	16	85589984		0.321952496	0.003289366	0.003272576	0.326820653	2.83E-06	0.00802429	0.001692314	3.38E-06	FALSE	FALSE
cg09584659	cg09584659	17	77893158	LOC101928738;LOC101928766	4.89E-05	-0.05469458	0.011808463	5.61E-05	2.04E-195	-0.399041538	0.007501201	3.10E-195	FALSE	TRUE
cg09584711	cg09584711	16	72096944	HPR	0.117680796	-0.01938204	0.012275015	0.119049974	1.34E-190	-0.25524656	0.004592782	5.49E-155	FALSE	TRUE
cg09584785	cg09584785	1	162333354	NOS1AP	0.855905357	0.001454285	0.00799708	0.856815321	1.49E-52	-0.067038115	0.003828164	1.40E-47	FALSE	TRUE
cg09584801	cg09584801	17	71162393	SSTR2	0.026133406	0.005360629	0.002280545	0.024722055	1.53E-28	-0.023518407	0.00194075	3.81E-28	FALSE	TRUE
cg09584822	cg09584822	8	142026058		0.974187919	0.00029554	0.008988204	0.974014086	4.55E-109	0.105015621	0.003502644	5.85E-109	FALSE	TRUE
cg09584827	cg09584827	11	89867900	NAALAD2	0.801609493	0.001174632	0.004670749	0.802968958	1.19E-16	0.021618195	0.002444643	1.03E-16	FALSE	TRUE
cg09584855	cg09584855	16	29910311	SEZ6L2	0.310566944	0.003963817	0.003880662	0.317392455	5.20E-26	0.034309188	0.002975623	2.87E-25	FALSE	TRUE
cg09584958	cg09584958	17	41456152	LINC00910	0.853437228	0.001197089	0.00646105	0.854046208	0.045520097	-0.00683581	0.003410364	0.046230087	FALSE	FALSE
cg09584978	cg09584978	22	37820667	ELFN2	0.901868634	0.002037794	0.016526029	0.902232255	0.860475897	-0.001440935	0.008197779	0.860553282	FALSE	FALSE
cg09585069	cg09585069	9	94124268	AUH	0.408197943	0.005148919	0.006209618	0.409944422	9.51E-11	0.012811898	0.001912401	1.13E-10	FALSE	TRUE
cg09585074	cg09585074	15	72638395	HEXA	0.372872175	-0.005943505	0.006646381	0.377400207	1.27E-08	-0.02136857	0.003680751	1.56E-08	FALSE	TRUE
cg09585164	cg09585164	18	12439903		0.443557336	-0.007685382	0.010007635	0.447678753	0.577444703	0.002474588	0.004434662	0.577241275	FALSE	FALSE
cg09585195	cg09585195	16	2016875	RNF151	0.452249281	0.005900611	0.007831672	0.458890763	0.33275239	-0.002986794	0.003082046	0.333023335	FALSE	FALSE
cg09585247	cg09585247	6	133135579	RPS12;SNORD101	0.51082714	0.002321898	0.003525438	0.512401608	0.010876386	-0.003129361	0.001224352	0.010920887	FALSE	FALSE
cg09585255	cg09585255	1	67389733	MIER1;WDR78	0.838263513	0.00056353	0.00270584	0.8369903	3.54E-45	0.049553713	0.003102897	1.89E-42	FALSE	TRUE
cg09585260	cg09585260	4	101111037	DDIT4L;LOC101929353	0.377100868	0.00802436	0.009042502	0.382255816	9.54E-149	-0.237065514	0.005966854	1.33E-148	FALSE	TRUE
cg09585333	cg09585333	11	65340843	FAM89B	0.396622989	0.007667311	0.009017404	0.401155302	2.41E-15	0.032641088	0.003942107	4.16E-15	FALSE	TRUE
cg09585410	cg09585410	6	155469530	TIAM2	1.68E-05	0.056400114	0.012208613	1.80E-05	1.82E-203	0.304605692	0.005415351	4.81E-160	FALSE	TRUE
cg09585466	cg09585466	7	48127199	UPP1	0.694322677	-0.002787698	0.007089369	0.695403788	8.58E-75	0.106898474	0.004786124	1.02E-74	FALSE	TRUE
cg09585498	cg09585498	20	1760403	LOC100289473	0.241834496	-0.012929476	0.01099051	0.243589249	9.33E-63	-0.144775373	0.007171872	4.64E-59	FALSE	TRUE
cg09585574	cg09585574	2	240186407	HDAC4	0.07770527	0.013115529	0.007125534	0.076043075	6.37E-16	-0.054724102	0.006524673	6.60E-16	FALSE	TRUE
cg09585586	cg09585586	7	66729165		0.749500343	0.002372306	0.007392144	0.751342104	4.66E-21	-0.037468351	0.003766564	1.93E-20	FALSE	TRUE
cg09585616	cg09585616	1	7440953	CAMTA1	0.16649171	-0.014758124	0.010279298	0.16223662	1.66E-218	-0.284388046	0.004668476	2.62E-218	FALSE	TRUE
cg09585706	cg09585706	11	93685832		0.690348941	0.003263347	0.008160735	0.691801442	2.03E-61	-0.075443803	0.003592084	5.43E-60	FALSE	TRUE
cg09585725	cg09585725	3	64430730		0.288687611	-0.003849493	0.003578624	0.289547695	1.45E-32	0.042869369	0.003217129	1.25E-31	FALSE	TRUE
cg09585734	cg09585734	9	137298390	RXRA	0.812205112	0.001692267	0.007121369	0.812891471	2.98E-278	0.47057953	0.005525464	5.18E-278	FALSE	TRUE
cg09585751	cg09585751	6	24646282	KIAA0319	0.227918228	0.001559293	0.001286218	0.229651732	0.891134748	-9.13E-05	0.000667203	0.891216343	FALSE	FALSE
cg09585834	cg09585834	16	4784440	C16orf71;ANKS3	0.997262462	-2.31E-05	0.006538121	0.997211118	0.066829925	0.004064994	0.002213667	0.067384479	FALSE	FALSE
cg09585875	cg09585875	11	110048152	RDX	0.013438785	0.047081337	0.018613857	0.013786106	7.58E-191	-0.380188584	0.007345244	1.14E-190	FALSE	TRUE
cg09585968	cg09585968	11	17713884		0.037939249	0.015781286	0.007479198	0.045305166	1.57E-58	-0.086864389	0.004426996	1.32E-55	FALSE	TRUE
cg09585974	cg09585974	10	31076192		0.921640436	0.000917967	0.009261245	0.921908342	0.040001877	-0.006301403	0.003061022	0.040113371	FALSE	FALSE
cg09585979	cg09585979	8	139734447	COL22A1	0.814289631	0.001576182	0.006580341	0.812411424	4.29E-67	0.119600734	0.00578875	5.02E-67	FALSE	TRUE
cg09586034	cg09586034	1	175355293	TNR	0.05335392	0.023772502	0.012133344	0.054243944	2.79E-24	0.046887811	0.004320845	1.36E-23	FALSE	TRUE
cg09586060	cg09586060	11	114099086	ZBTB16	0.108544022	-0.01491652	0.009007166	0.107474204	3.87E-117	0.145977319	0.004580512	6.68E-100	FALSE	TRUE
cg09586080	cg09586080	16	86543543	FOXF1	0.123111083	0.013807563	0.008875898	0.124508806	0.1970991	-0.001792736	0.001385951	0.196830654	FALSE	FALSE
cg09586183	cg09586183	10	102890514	TLX1;TLX1NB	0.931822233	-0.000455675	0.0053258	0.932285988	3.73E-184	-0.284601587	0.005541595	5.84E-153	FALSE	TRUE
cg09586191	cg09586191	1	1149661	TNFRSF4	0.144934103	-0.016750433	0.011400327	0.14643311	0.004738211	-0.011621116	0.004096286	0.004761628	FALSE	FALSE
cg09586198	cg09586198	1	175190584		0.875742076	0.001341908	0.008580887	0.876201092	1.31E-19	-0.036759923	0.003837896	4.22E-19	FALSE	TRUE
cg09586300	cg09586300	12	18129330		0.679798448	0.00515122	0.011865659	0.669094672	8.04E-191	-0.294313641	0.005577791	1.32E-157	FALSE	TRUE
cg09586332	cg09586332	4	78625400		0.000466837	0.086296173	0.02354467	0.000489816	1.01E-222	0.38473994	0.006164333	1.62E-222	FALSE	TRUE
cg09586441	cg09586441	19	11457699	TMEM205;CCDC159	0.953326614	-0.000546862	0.009343194	0.95350024	3.41E-08	0.019444944	0.003446702	3.88E-08	FALSE	TRUE
cg09586442	cg09586442	13	42714052	DGKH	0.683231849	-0.00571397	0.013844937	0.683806048	7.55E-63	-0.093314908	0.004727872	8.76E-63	FALSE	TRUE
cg09586459	cg09586459	15	52404463	BCL2L10	0.078471658	0.013045581	0.007224716	0.08019323	5.30E-87	-0.134375339	0.00523108	5.75E-76	FALSE	TRUE
cg09586500	cg09586500	5	10634378	ANKRD33B	0.112843865	-0.026746908	0.016242003	0.108429116	3.20E-169	-0.316301612	0.006978517	4.64E-169	FALSE	TRUE
cg09586534	cg09586534	2	172290954	DCAF17;METTL8	0.318976137	0.00618293	0.00618127	0.320779522	0.105349226	0.003482472	0.002144134	0.105590694	FALSE	FALSE
cg09586546	cg09586546	2	238789594	RAMP1	0.197780749	0.010028085	0.007614171	0.196145086	0.160513451	-0.003720563	0.00264822	0.161282705	FALSE	FALSE
cg09586570	cg09586570	12	77233577	ZDHHC17	0.121301438	-0.0114769	0.007341385	0.122689807	0.958202515	0.00015547	0.00296632	0.958238439	FALSE	FALSE
cg09586583	cg09586583	1	54755153	SSBP3	7.34E-05	0.092390857	0.021949652	7.80E-05	5.03E-57	0.077181986	0.003712103	3.68E-56	FALSE	TRUE
cg09586646	cg09586646	9	123605570	PSMD5;LOC253039	0.321083924	0.013365532	0.013303699	0.321855432	0.709363978	0.001512814	0.004058481	0.709617734	FALSE	FALSE
cg09586663	cg09586663	20	3219882	SLC4A11	0.01869693	0.00304084	0.00115653	0.013590125	0.425157827	0.000594154	0.000744366	0.425328796	FALSE	FALSE
cg09586787	cg09586787	11	66789189	SYT12	0.998134431	1.82E-05	0.007543727	0.998091447	9.77E-64	-0.105944428	0.005285128	3.99E-59	FALSE	TRUE
cg09586879	cg09586879	2	70900488	ADD2	0.297564808	0.011302712	0.010689581	0.299141801	0.195369343	0.006378609	0.00491986	0.195772106	FALSE	FALSE
cg09586924	cg09586924	11	130032815	ST14	0.25137751	-0.00750891	0.006356228	0.247305272	6.42E-203	-0.414211689	0.007447333	9.89E-203	FALSE	TRUE
cg09586927	cg09586927	18	43454862	EPG5	0.339729729	0.006973112	0.00726472	0.345499272	1.11E-70	-0.107208913	0.005000348	1.32E-70	FALSE	TRUE
cg09587069	cg09587069	20	31407260	MAPRE1	0.883544606	0.001847501	0.012611871	0.883975227	0.916694178	-0.000485776	0.004640576	0.916703224	FALSE	FALSE
cg09587151	cg09587151	12	54019946	ATF7	0.74915567	0.000524295	0.001630927	0.749892836	0.021417556	0.002563329	0.001110925	0.021490538	FALSE	FALSE
cg09587172	cg09587172	1	205600246	ELK4	0.150710858	-0.003738504	0.002504494	0.145850637	1.26E-05	-0.00644624	0.001460335	1.27E-05	FALSE	FALSE
cg09587218	cg09587218	9	92729882		0.88275382	-0.001225233	0.008307141	0.883553175	8.51E-05	-0.012752805	0.003193653	8.36E-05	FALSE	FALSE
cg09587245	cg09587245	11	10505654	AMPD3	0.774444295	-0.005541564	0.019086488	0.774065245	3.00E-11	-0.044895648	0.006545395	4.87E-11	FALSE	TRUE
cg09587263	cg09587263	6	130741950	TMEM200A	0.1718694	-0.016617746	0.012078671	0.173467749	6.44E-131	0.20986384	0.00590146	1.39E-107	FALSE	TRUE
cg09587365	cg09587365	18	13239713	LDLRAD4	0.000273778	-0.070579598	0.018445669	0.000288294	1.47E-115	-0.355212918	0.01094959	9.75E-104	FALSE	TRUE
cg09587456	cg09587456	2	134248320	NCKAP5	0.055846001	-0.014668169	0.007566273	0.056761048	2.22E-207	-0.523093575	0.009161386	3.44E-207	FALSE	TRUE
cg09587474	cg09587474	17	80210370	CSNK1D	0.187312634	-0.010503351	0.007905472	0.192126214	1.07E-268	0.41831486	0.004985289	1.90E-194	FALSE	TRUE
cg09587487	cg09587487	1	178993784	FAM20B	0.233799853	0.01044265	0.008719047	0.240965104	3.02E-150	-0.196125802	0.004887819	4.22E-150	FALSE	TRUE
cg09587503	cg09587503	5	134094082	DDX46	0.057178694	0.006713397	0.003482223	0.058106836	1.22E-07	0.009792437	0.001815709	1.58E-07	FALSE	FALSE
cg09587549	cg09587549	16	31214126	PYCARD	0.319915254	0.003828158	0.003824748	0.323958553	1.33E-249	-0.345947795	0.004758491	1.22E-185	FALSE	TRUE
cg09587557	cg09587557	3	113685231	KIAA1407	0.736554175	0.002753654	0.008132525	0.737252405	2.91E-25	-0.0581656	0.005232759	2.57E-24	FALSE	TRUE
cg09587627	cg09587627	22	41379444		0.937540409	-0.001202609	0.015346568	0.93777255	5.56E-08	0.031613206	0.005723233	5.65E-08	FALSE	TRUE
cg09587634	cg09587634	11	64015574	PPP1R14B	0.511271119	-0.00991714	0.014946485	0.512222574	1.17E-23	-0.039304143	0.003662064	3.88E-23	FALSE	TRUE
cg09587660	cg09587660	5	109036982	MAN2A1	0.461120895	-0.005078326	0.006790957	0.464563996	7.29E-263	0.46402172	0.005930067	1.24E-262	FALSE	TRUE
cg09587697	cg09587697	10	44274816		0.835307449	0.002491684	0.011246026	0.826685928	2.14E-19	-0.031789799	0.00332775	6.23E-19	FALSE	TRUE
cg09587799	cg09587799	11	1854856	SYT8	0.022526983	0.025889133	0.011128444	0.023030892	3.49E-63	-0.116845736	0.005898314	4.06E-63	FALSE	TRUE
cg09587826	cg09587826	20	62204140	PRIC285	0.156488684	-0.008148903	0.005707863	0.158033491	4.72E-12	-0.015988853	0.002234404	6.16E-12	FALSE	TRUE
cg09587845	cg09587845	22	21429946		0.902440143	-0.001551135	0.012595681	0.902688011	1.50E-32	-0.057468202	0.00446	1.62E-32	FALSE	TRUE
cg09587910	cg09587910	6	80715569	TTK	0.242904362	-0.018832925	0.016045429	0.24466057	3.11E-28	0.060473766	0.004906927	2.32E-28	FALSE	TRUE
cg09587920	cg09587920	9	73005204	KLF9	0.820640179	-0.002076994	0.009157811	0.823053953	4.13E-158	0.34814541	0.008243285	5.86E-158	FALSE	TRUE
cg09587957	cg09587957	15	40399101	BMF	0.198735827	0.00818594	0.006313237	0.204889058	9.69E-167	-0.253910544	0.005527684	4.35E-144	FALSE	TRUE
cg09588020	cg09588020	1	27755803	WASF2	0.051561866	-0.03386789	0.017150867	0.058720098	2.84E-231	-0.378827038	0.005779794	4.59E-231	FALSE	TRUE
cg09588074	cg09588074	13	111699131		0.480758714	-0.006723045	0.009517433	0.482393262	7.97E-233	-0.429881974	0.006501085	1.29E-232	FALSE	TRUE
cg09588186	cg09588186	3	118479934		0.042028322	-0.03327314	0.014144976	0.027518132	1.70E-88	-0.16857209	0.006477691	5.26E-80	FALSE	TRUE
cg09588215	cg09588215	15	39579839		0.481206538	-0.006735923	0.009191437	0.472034688	6.56E-42	-0.109854281	0.007279622	7.25E-42	FALSE	TRUE
cg09588225	cg09588225	19	5699245	LONP1	0.940872231	0.00087067	0.011645087	0.940872699	8.34E-39	-0.085125388	0.005922488	9.15E-39	FALSE	TRUE
cg09588254	cg09588254	6	30523956	PRR3;GNL1	0.464511814	-0.00168321	0.002296642	0.466175701	0.000273384	0.004951201	0.001350395	0.000275552	FALSE	FALSE
cg09588271	cg09588271	1	62784651	KANK4	0.136856335	0.003160468	0.002104414	0.145050465	1.40E-06	0.007874934	0.001599978	1.47E-06	FALSE	FALSE
cg09588284	cg09588284	11	125551643	ACRV1	0.243312062	-0.008980878	0.007591863	0.246848399	7.44E-38	-0.052374164	0.003573793	1.87E-37	FALSE	TRUE
cg09588360	cg09588360	2	54785795	SPTBN1	0.058645626	-0.013132777	0.006853022	0.059587959	6.06E-11	-0.043960783	0.006342819	2.80E-11	FALSE	TRUE
cg09588392	cg09588392	7	64332970		0.134765952	-0.012761713	0.008440136	0.147213263	0.002065411	-0.009585955	0.003081631	0.002039105	FALSE	FALSE
cg09588474	cg09588474	5	96519644	RIOK2	0.215091666	0.006690512	0.00534267	0.223156801	2.27E-08	0.010077203	0.001758563	2.45E-08	FALSE	TRUE
cg09588492	cg09588492	16	25266553	ZKSCAN2	0.860877798	0.001608118	0.008865666	0.857496336	0.173372396	-0.00533036	0.003908902	0.173791738	FALSE	FALSE
cg09588546	cg09588546	11	112181633	LOC283140	0.000754054	0.026583041	0.006922684	0.00057815	5.28E-163	-0.301675032	0.00692255	7.56E-163	FALSE	TRUE
cg09588555	cg09588555	1	41847668		0.162738917	0.011252468	0.008001891	0.174888405	9.10E-193	-0.290813009	0.005554072	1.38E-192	FALSE	TRUE
cg09588567	cg09588567	1	165794325		0.329037212	0.012834316	0.012582534	0.316957636	4.50E-11	-0.033123227	0.004891985	7.79E-11	FALSE	TRUE
cg09588684	cg09588684	3	66458036	LRIG1	0.497607638	-0.007074693	0.010412769	0.49920941	1.42E-49	-0.132963139	0.007904862	1.60E-49	FALSE	TRUE
cg09588704	cg09588704	8	141810680	PTK2	0.716581153	-0.006256529	0.016288433	0.703939067	6.51E-211	0.434848773	0.007460141	1.02E-210	FALSE	TRUE
cg09588733	cg09588733	5	126144274	LMNB1	0.00857604	-0.016977677	0.006175342	0.009366718	2.39E-138	-0.322693394	0.008709767	3.27E-138	FALSE	TRUE
cg09588792	cg09588792	2	110371798	SEPT10;ANKRD57	0.962887886	-0.000142823	0.003061652	0.963055818	1.00E-15	0.014046969	0.001675105	1.98E-15	FALSE	TRUE
cg09588815	cg09588815	11	3845298	PGAP2	0.258092915	0.005418318	0.004768267	0.259867193	1.02E-18	-0.017606605	0.001887477	1.60E-18	FALSE	TRUE
cg09588850	cg09588850	9	134173110	PPAPDC3	0.210810309	0.010682434	0.008367639	0.209845474	5.07E-120	0.150651346	0.004628054	6.67E-120	FALSE	TRUE
cg09588888	cg09588888	5	5303564	ADAMTS16	0.26182751	-0.011431211	0.010113557	0.269981756	5.85E-21	0.049974796	0.004942674	6.94E-21	FALSE	TRUE
cg09588895	cg09588895	X	152821552	ATP2B3	0.457952259	0.009897398	0.013213022	0.458750073	4.01E-05	0.027761426	0.006695977	4.05E-05	FALSE	FALSE
cg09588929	cg09588929	6	109331339	SESN1	0.000920476	0.040582354	0.011571542	0.001699253	5.31E-24	0.022215194	0.002034163	5.34E-23	FALSE	TRUE
cg09588961	cg09588961	2	28616570	FOSL2	0.63201906	-0.001856861	0.003874135	0.633288096	0.139004435	0.001927602	0.001301244	0.139521664	FALSE	FALSE
cg09589057	cg09589057	14	106351578		0.416267745	-0.008864041	0.010877165	0.421056504	2.95E-19	-0.069996588	0.007414529	8.02E-19	FALSE	TRUE
cg09589065	cg09589065	4	68854363		0.174346785	-0.014669653	0.010146335	0.159743512	5.19E-06	-0.027358205	0.005873982	5.17E-06	FALSE	FALSE
cg09589067	cg09589067	17	55596159	MSI2	0.183499728	0.005070488	0.003786797	0.189745923	2.22E-73	-0.18442702	0.008315913	3.71E-66	FALSE	TRUE
cg09589182	cg09589182	14	50770648	L2HGDH	0.248207848	0.007091431	0.006062237	0.250771326	2.38E-188	0.275984875	0.005412905	3.57E-188	FALSE	TRUE
cg09589189	cg09589189	10	7869138	TAF3	0.425268024	0.005711592	0.007039285	0.423008526	5.70E-15	-0.031421719	0.003886298	5.90E-15	FALSE	TRUE
cg09589266	cg09589266	4	564027		0.106947711	-0.020515373	0.01214486	0.110370256	6.55E-95	-0.12248853	0.004478739	1.48E-84	FALSE	TRUE
cg09589308	cg09589308	3	19307629	KCNH8	0.773561634	-0.00257002	0.008775569	0.772200498	2.97E-198	-0.255072946	0.00471453	4.53E-198	FALSE	TRUE
cg09589360	cg09589360	12	29650887	OVCH1	0.120242947	0.022388578	0.014276831	0.129302648	2.65E-141	-0.21670906	0.005732834	3.64E-141	FALSE	TRUE
cg09589374	cg09589374	13	26307582	ATP8A2	0.437586223	-0.008674561	0.011094128	0.445796101	4.08E-08	-0.02245493	0.003992126	4.06E-08	FALSE	TRUE
cg09589409	cg09589409	8	104427456	DCAF13;SLC25A32	0.797006409	0.000287646	0.001117358	0.798474345	0.421968599	-0.000428153	0.000532992	0.422228704	FALSE	FALSE
cg09589418	cg09589418	2	114129966		0.245797828	-0.009561934	0.008190538	0.252333373	1.87E-08	-0.019557127	0.003388894	1.93E-08	FALSE	TRUE
cg09589443	cg09589443	20	35489221	C20orf117	0.172965795	0.020417616	0.014879114	0.174567658	5.35E-24	0.0762136	0.006974673	2.65E-23	FALSE	TRUE
cg09589462	cg09589462	20	46369576	SULF2	0.692791188	0.006596583	0.016687525	0.693877119	1.63E-191	-0.346447324	0.006521362	4.50E-162	FALSE	TRUE
cg09589503	cg09589503	3	62200121	PTPRG	0.001800284	0.025303958	0.007813894	0.001871763	0.063691536	0.006531561	0.003515537	0.063840156	FALSE	FALSE
cg09589556	cg09589556	2	148253614		0.654838923	-0.006285022	0.014043687	0.657368777	2.15E-51	-0.092199486	0.004968489	3.24E-50	FALSE	TRUE
cg09589565	cg09589565	12	131573371	GPR133	0.959715757	0.000970617	0.019216046	0.959865659	5.44E-21	0.07132313	0.007109622	1.65E-20	FALSE	TRUE
cg09589586	cg09589586	16	24831568	TNRC6A	0.000465695	-0.0499583	0.013390443	0.001006414	1.40E-36	0.069653068	0.0050287	1.53E-36	FALSE	TRUE
cg09589662	cg09589662	20	30467259	TTLL9	0.011693287	0.014409958	0.005580346	0.012006526	8.30E-06	-0.007288998	0.001617141	8.40E-06	FALSE	FALSE
cg09589688	cg09589688	3	57541949	PDE12	0.884865558	-0.000834792	0.005764527	0.885291364	0.029893523	0.004068205	0.001867032	0.03016087	FALSE	FALSE
cg09589728	cg09589728	12	96439560		0.804109799	-0.002452657	0.009883344	0.805546216	1.25E-128	-0.254752187	0.007356125	1.67E-128	FALSE	TRUE
cg09589820	cg09589820	20	43172051	PKIG	0.39451081	0.009698332	0.011359365	0.396272409	6.60E-09	0.026795392	0.004532428	6.73E-09	FALSE	TRUE
cg09589890	cg09589890	16	81946902	PLCG2	0.874084158	0.00119038	0.007445652	0.874326885	2.18E-08	-0.01725857	0.00302961	2.22E-08	FALSE	TRUE
cg09589951	cg09589951	2	236897639	AGAP1	0.403983658	0.013520168	0.016060168	0.407053747	3.73E-80	-0.137082889	0.005832089	4.50E-80	FALSE	TRUE
cg09590068	cg09590068	12	54400494		0.044611839	0.016104192	0.0078655	0.056655087	2.89E-99	0.252329699	0.00909514	3.64E-99	FALSE	TRUE
cg09590082	cg09590082	3	72219112	LINC00870	0.657714665	-0.003730891	0.008233881	0.654449944	8.40E-55	-0.13458461	0.007486341	9.57E-55	FALSE	TRUE
cg09590094	cg09590094	22	18506583	MICAL3	0.837041692	0.000792411	0.003762063	0.834738248	0.227238384	0.002408476	0.001992962	0.227498853	FALSE	FALSE
cg09590134	cg09590134	17	71586740	SDK2	0.189116534	-0.00727945	0.005401983	0.188067789	1.11E-39	-0.056584992	0.003839567	2.37E-37	FALSE	TRUE
cg09590147	cg09590147	13	44988847		0.953065008	0.000517627	0.008643525	0.952631371	1.37E-49	-0.074799455	0.004253954	1.64E-47	FALSE	TRUE
cg09590162	cg09590162	11	47447976	PSMC3	0.901583659	-0.000513086	0.004148894	0.901948325	0.102285467	0.002984177	0.001823711	0.102477805	FALSE	FALSE
cg09590193	cg09590193	11	105947389	KBTBD3;AASDHPPT	0.595486133	0.002019963	0.003799607	0.598137819	0.082851573	0.002295931	0.001321548	0.083023957	FALSE	FALSE
cg09590216	cg09590216	12	89859131	POC1B	0.583115243	0.00655275	0.011925855	0.584518361	3.51E-31	-0.081596081	0.006501774	3.78E-31	FALSE	TRUE
cg09590228	cg09590228	22	31608055	LIMK2	0.057459238	0.003176743	0.001649677	0.058390111	0.002053854	0.002939533	0.000947048	0.002081915	FALSE	FALSE
cg09590286	cg09590286	11	45275416	SYT13	0.48454907	-0.003865309	0.005494627	0.488175909	0.002608813	-0.008037732	0.00265442	0.00267749	FALSE	FALSE
cg09590377	cg09590377	2	8597389		0.388431624	0.014959925	0.017067223	0.387267491	1.56E-18	0.06874935	0.007308167	1.87E-18	FALSE	TRUE
cg09590389	cg09590389	8	145635443	CPSF1	0.793137145	-0.004738333	0.017935566	0.79329172	5.46E-34	0.06137518	0.004456169	7.61E-34	FALSE	TRUE
cg09590401	cg09590401	12	132106088		0.233414958	0.010682161	0.00839099	0.213481889	6.28E-93	-0.20505106	0.007789973	7.80E-93	FALSE	TRUE
cg09590468	cg09590468	22	39601450		0.410029803	-0.010657771	0.012903933	0.411774101	1.65E-49	-0.114845589	0.006236014	2.61E-48	FALSE	TRUE
cg09590518	cg09590518	3	57437007	DNAH12	0.369847279	-0.007414629	0.008228285	0.375033322	8.41E-103	-0.117334987	0.004110537	1.07E-102	FALSE	TRUE
cg09590562	cg09590562	17	61905171	PSMC5;FTSJ3	0.666511824	-0.002261257	0.004697199	0.636367651	0.68184619	0.000793067	0.001933171	0.681943657	FALSE	FALSE
cg09590636	cg09590636	6	31745905	VWA7;VARS	0.509439339	0.005131323	0.007765511	0.511016737	0.30296203	-0.002904275	0.002817636	0.303504375	FALSE	FALSE
cg09590647	cg09590647	5	65263729	ERBB2IP	0.777302516	-0.002924888	0.010173734	0.775897275	0.091291668	-0.010157991	0.006002138	0.091774164	FALSE	FALSE
cg09590707	cg09590707	1	70685741	SRSF11	0.844651035	-0.002255721	0.011510196	0.84522224	9.53E-12	-0.024197993	0.003459499	9.78E-12	FALSE	TRUE
cg09590733	cg09590733	4	88530371	DSPP	0.155848644	0.014872555	0.010224148	0.159865114	7.04E-33	-0.056270574	0.004340169	7.61E-33	FALSE	TRUE
cg09590778	cg09590778	10	134957173		0.203390424	-0.009880617	0.007721231	0.205075272	0.366661284	-0.00293225	0.003243695	0.366700075	FALSE	FALSE
cg09590840	cg09590840	12	51318466	METTL7A	0.99754365	-1.45E-05	0.00449529	0.997460361	0	-0.527443944	0.003468207	0	FALSE	TRUE
cg09590897	cg09590897	19	3961702	MIR637;DAPK3	0.072375732	0.019725019	0.010827023	0.077153507	5.54E-43	0.086491219	0.005592247	4.52E-40	FALSE	TRUE
cg09591046	cg09591046	11	278297	NLRP6	0.293624363	0.010645736	0.009998321	0.294706637	0.26132335	0.004674948	0.004155954	0.261516	FALSE	FALSE
cg09591065	cg09591065	3	170483432		0.350095423	-0.015071971	0.01605938	0.354261097	1.54E-126	-0.230055485	0.006742319	2.05E-126	FALSE	TRUE
cg09591072	cg09591072	3	184301468		0.01526271	0.004628162	0.001813351	0.015192296	7.15E-08	0.004930148	0.000900273	7.27E-08	FALSE	TRUE
cg09591121	cg09591121	9	139581978	AGPAT2	0.755227221	0.001228242	0.003938346	0.756109717	0.010117586	0.005227326	0.002023554	0.010230222	FALSE	FALSE
cg09591190	cg09591190	7	149569464	ATP6V0E2-AS1;ATP6V0E2	0.395873088	-0.007291603	0.008429684	0.396774735	7.99E-09	-0.020673146	0.003504591	1.05E-08	FALSE	TRUE
cg09591234	cg09591234	7	43726813	COA1	2.04E-08	0.190227369	0.030021739	2.29E-08	3.02E-159	0.356353992	0.008294385	5.88E-133	TRUE	TRUE
cg09591286	cg09591286	7	88388244	ZNF804B	0.447566713	0.004036631	0.005303572	0.44925869	1.05E-09	0.015515216	0.002465549	1.06E-09	FALSE	TRUE
cg09591303	cg09591303	13	114243660	TFDP1	0.844637417	-0.001727416	0.008264197	0.837938848	3.80E-09	0.021669287	0.00353935	2.96E-09	FALSE	TRUE
cg09591325	cg09591325	X	48526169		0.306599399	0.008202913	0.00799205	0.308401965	1.75E-22	-0.043581051	0.004231374	1.85E-22	FALSE	TRUE
cg09591329	cg09591329	2	102388664	MAP4K4	0.790361248	0.005650194	0.021248387	0.791123809	2.86E-108	-0.32083824	0.010767246	3.67E-108	FALSE	TRUE
cg09591406	cg09591406	17	3833873	ATP2A3	0.621158581	-0.006270173	0.012675729	0.622458505	6.80E-07	-0.027738375	0.005474999	7.13E-07	FALSE	FALSE
cg09591443	cg09591443	4	107288441	GIMD1	0.816689307	0.001659881	0.007159234	0.817359884	2.11E-14	-0.022263603	0.002817752	2.18E-14	FALSE	TRUE
cg09591519	cg09591519	6	33241770	RPS18	0.410325834	-0.01280632	0.015515154	0.412069777	3.43E-18	-0.046038531	0.004913733	1.08E-17	FALSE	TRUE
cg09591524	cg09591524	7	27150031	HOXA3	0.051559843	0.014077457	0.007129094	0.052431406	7.08E-54	0.171976674	0.009676042	8.05E-54	FALSE	TRUE
cg09591542	cg09591542	11	3249484	MRGPRE	0.905923104	0.001292519	0.010485063	0.902837291	6.68E-46	-0.107668268	0.006280441	4.77E-45	FALSE	TRUE
cg09591587	cg09591587	20	5107270	CDS2;PCNA	0.886879442	0.000279603	0.001962886	0.887515942	0.048580402	0.00181951	0.000920542	0.048706552	FALSE	FALSE
cg09591663	cg09591663	6	97346077	NDUFAF4	0.305448745	0.003427454	0.003331352	0.307251112	0.012025673	0.003048258	0.001209484	0.012073649	FALSE	FALSE
cg09591697	cg09591697	4	87024427	MAPK10	0.048571772	0.040905736	0.019988265	0.048932021	2.44E-07	-0.048201939	0.009107507	2.29E-07	FALSE	FALSE
cg09591830	cg09591830	2	74975236		0.016385033	-0.021053625	0.008583657	0.016786562	1.75E-57	-0.062622823	0.003203236	6.18E-54	FALSE	TRUE
cg09591866	cg09591866	3	125898932	ALDH1L1;ALDH1L1-AS2	0.544615947	0.00461796	0.006859418	0.517137777	9.12E-81	-0.068893323	0.002745833	1.89E-67	FALSE	TRUE
cg09591867	cg09591867	17	79098558	AATK	0.512653446	0.003655485	0.00557077	0.51772771	4.74E-05	0.042480972	0.010345917	4.79E-05	FALSE	FALSE
cg09591886	cg09591886	16	22333264	POLR3E	0.141760505	0.019715783	0.01322782	0.145698057	8.15E-06	0.024875731	0.005478356	8.07E-06	FALSE	FALSE
cg09591921	cg09591921	16	24126487	PRKCB	0.364407144	-0.015724677	0.017156269	0.367143741	0.50262518	0.006169926	0.00915157	0.500786641	FALSE	FALSE
cg09591962	cg09591962	7	95157343	ASB4	0.298330266	0.00891377	0.008536194	0.30013092	0.51988745	-0.001917388	0.002977671	0.52010935	FALSE	FALSE
cg09592002	cg09592002	16	88733764	SNAI3-AS1	0.099010123	-0.016952675	0.01011161	0.103084882	0.746722595	0.001206193	0.003726107	0.746441525	FALSE	FALSE
cg09592004	cg09592004	14	101395872		0.735883327	0.002131233	0.006310507	0.737935595	1.79E-05	-0.01395629	0.003204436	1.80E-05	FALSE	FALSE
cg09592105	cg09592105	11	17877081	SERGEF	0.901333765	0.000947972	0.007645935	0.901699348	4.87E-120	0.149197707	0.004582796	6.40E-120	FALSE	TRUE
cg09592112	cg09592112	7	121943705	FEZF1	0.525727059	-0.005595417	0.008372392	0.510223462	0.080072531	-0.006751231	0.003830304	0.078987037	FALSE	FALSE
cg09592121	cg09592121	15	41090985	DNAJC17	0.517407037	0.006208591	0.009536829	0.519480114	1.59E-134	-0.316248499	0.008763029	2.15E-134	FALSE	TRUE
cg09592155	cg09592155	17	8029700		0.787148361	-0.001457855	0.005366524	0.78754878	3.83E-29	0.028413662	0.002308216	1.50E-28	FALSE	TRUE
cg09592164	cg09592164	4	25882914		0.700476367	0.007776325	0.02020402	0.701538019	1.91E-133	-0.292561982	0.00816765	2.58E-133	FALSE	TRUE
cg09592219	cg09592219	11	47997690		0.708874912	0.006438512	0.016779686	0.704238904	1.64E-05	-0.031651662	0.007253539	1.78E-05	FALSE	FALSE
cg09592221	cg09592221	11	122618420	UBASH3B	0.533641912	-0.007554287	0.011055901	0.501556076	4.15E-56	-0.120692181	0.006556562	2.69E-52	FALSE	TRUE
cg09592244	cg09592244	17	37024020		0.660646375	0.001383721	0.003149567	0.661831223	9.33E-47	0.099436464	0.005884046	4.17E-46	FALSE	TRUE
cg09592261	cg09592261	16	67571821	FAM65A	0.39925049	0.001829054	0.002163353	0.404405657	3.71E-34	-0.019941821	0.001463449	5.06E-33	FALSE	TRUE
cg09592272	cg09592272	2	99801199	MRPL30	0.505621833	0.004088297	0.006131472	0.507207214	8.93E-22	-0.030810165	0.002985284	1.91E-21	FALSE	TRUE
cg09592333	cg09592333	2	23850473	KLHL29	0.39253628	0.007917397	0.009124947	0.391467852	6.74E-11	-0.031641451	0.004732959	6.90E-11	FALSE	TRUE
cg09592338	cg09592338	10	132450958		0.620729899	0.003353274	0.006699858	0.620832249	9.35E-07	-0.01892262	0.003781423	9.83E-07	FALSE	FALSE
cg09592406	cg09592406	3	149768762		0.420580056	0.011546867	0.01430185	0.4223111	8.68E-64	-0.119903542	0.006012717	1.01E-63	FALSE	TRUE
cg09592419	cg09592419	11	118521179	PHLDB1	0.348165345	0.006324568	0.006683969	0.353177332	3.23E-87	-0.132432311	0.00520273	2.09E-78	FALSE	TRUE
cg09592463	cg09592463	17	40995321	PSME3;AOC2	0.573475882	-0.003361612	0.005783478	0.569041603	5.64E-16	0.020374613	0.002371518	4.51E-16	FALSE	TRUE
cg09592487	cg09592487	12	72080260	TMEM19	0.76086468	0.001466545	0.004817019	0.761728169	0.583139626	0.000846816	0.001539345	0.582819802	FALSE	FALSE
cg09592494	cg09592494	3	172419935	NCEH1	0.437245887	-0.005645358	0.007198993	0.440459617	2.07E-22	-0.032410686	0.003067918	1.78E-22	FALSE	TRUE
cg09592603	cg09592603	20	3776305	CDC25B	0.162136018	0.002581526	0.001832634	0.177794181	0.608386318	-0.00056439	0.001099903	0.608238149	FALSE	FALSE
cg09592775	cg09592775	11	66774168		0.336079852	0.009743677	0.010071501	0.340574994	4.99E-88	-0.156540351	0.006203256	6.13E-88	FALSE	TRUE
cg09592804	cg09592804	22	31686691	PIK3IP1	0.002469481	0.003712103	0.001184627	0.002562078	0.005304116	0.001860678	0.000663076	0.005320445	FALSE	FALSE
cg09592864	cg09592864	17	53046223	COX11;STXBP4	0.903096422	0.000472656	0.003735374	0.900470836	0.211492428	0.002219331	0.001774096	0.212083082	FALSE	FALSE
cg09592867	cg09592867	17	48472588	LRRC59	0.871265383	-0.001988361	0.012087163	0.87045895	8.99E-07	-0.021318912	0.004281188	9.12E-07	FALSE	FALSE
cg09592900	cg09592900	12	18582318	PIK3C2G	0.155225193	0.019593098	0.013049824	0.144315131	1.02E-22	-0.049262041	0.004753275	1.08E-22	FALSE	TRUE
cg09592903	cg09592903	2	55203963	RTN4	0.081777239	0.012720775	0.007226378	0.082916567	5.51E-152	0.255529071	0.006192532	3.15E-127	FALSE	TRUE
cg09592954	cg09592954	1	15498143	C1orf195;TMEM51	0.762999555	-0.00333149	0.010936068	0.763069356	3.63E-91	-0.16600507	0.005992178	1.59E-85	FALSE	TRUE
cg09593012	cg09593012	10	44780845		0.548244858	-0.007098115	0.011076848	0.528688474	1.49E-76	-0.100559103	0.004426248	1.78E-76	FALSE	TRUE
cg09593028	cg09593028	10	97890481	ZNF518A	0.058165385	0.005203365	0.002709939	0.059103097	0.00145987	0.005241659	0.001633588	0.001483509	FALSE	FALSE
cg09593033	cg09593033	15	25472237	SNORD115-15;SNORD115-21;SNORD115-31	0.616131208	0.005044004	0.010051593	0.617445223	2.86E-18	-0.038361857	0.004150429	3.97E-18	FALSE	TRUE
cg09593080	cg09593080	16	87271763		0.710022868	-0.003269844	0.008705648	0.710318645	1.27E-09	-0.021443355	0.003419157	1.22E-09	FALSE	TRUE
cg09593091	cg09593091	16	22361247	CDR2	0.259992027	0.014395692	0.012719695	0.261768233	8.91E-19	-0.03474565	0.003698143	1.50E-18	FALSE	TRUE
cg09593098	cg09593098	2	71825083	DYSF	0.143215774	0.036361596	0.024640156	0.144707532	3.32E-123	-0.329732433	0.009897559	4.39E-123	FALSE	TRUE
cg09593106	cg09593106	12	31160069		0.840100193	0.001554276	0.007702213	0.840687677	5.19E-29	-0.039230597	0.003165066	1.09E-28	FALSE	TRUE
cg09593141	cg09593141	10	97263558	SORBS1	0.581706739	-0.00500896	0.00907665	0.588750918	1.02E-14	0.05548131	0.006931729	1.05E-14	FALSE	TRUE
cg09593184	cg09593184	20	21082272		0.001042484	0.0060421	0.001585383	0.000764444	4.81E-06	0.006407931	0.001379391	5.30E-06	FALSE	FALSE
cg09593188	cg09593188	6	166327185		0.764852057	0.001831514	0.006121058	0.765702046	0.001636771	-0.014635724	0.004595796	0.001598175	FALSE	FALSE
cg09593202	cg09593202	6	166311191		0.133186663	0.021063764	0.013909191	0.134633704	7.99E-23	0.061598956	0.005927167	8.43E-23	FALSE	TRUE
cg09593223	cg09593223	1	156710962	MRPL24	0.276025331	-0.001565966	0.001414842	0.275619964	0.295546725	0.000748687	0.000714842	0.295728696	FALSE	FALSE
cg09593286	cg09593286	15	45926878	SQRDL	0.845955504	0.001146846	0.005755254	0.843606767	4.75E-47	-0.046502462	0.00252033	8.20E-48	FALSE	TRUE
cg09593291	cg09593291	4	179734220		0.527040687	-0.002896394	0.004571806	0.530573869	2.27E-16	-0.012584713	0.001462439	5.14E-16	FALSE	TRUE
cg09593313	cg09593313	11	110910952		0.611774502	0.009760985	0.01921339	0.613100621	4.30E-16	-0.048127271	0.005701856	4.46E-16	FALSE	TRUE
cg09593341	cg09593341	16	5120499	ALG1	0.330021231	0.009376128	0.009591653	0.331823366	0.016015324	-0.007307599	0.003023633	0.016264347	FALSE	FALSE
cg09593346	cg09593346	6	154756593	CNKSR3	0.531355128	0.006034608	0.009626802	0.532884581	3.32E-151	0.215840581	0.005131508	8.51E-129	FALSE	TRUE
cg09593385	cg09593385	16	407217		0.456456119	0.002953636	0.003943833	0.461928174	0.098129018	0.001980564	0.001195073	0.098519279	FALSE	FALSE
cg09593391	cg09593391	8	144737908		0.497611985	-0.00842033	0.01227534	0.498560238	1.23E-11	-0.044644875	0.006364806	2.13E-11	FALSE	TRUE
cg09593400	cg09593400	11	66024489	KLC2	0.288231434	0.007798752	0.00728913	0.294709656	1.01E-112	-0.120499268	0.003711452	2.34E-96	FALSE	TRUE
cg09593402	cg09593402	5	96270297	LNPEP	0.644296092	0.001808773	0.003907703	0.647262455	0.429242278	-0.001427108	0.001802126	0.429054774	FALSE	FALSE
cg09593454	cg09593454	17	3439372	TRPV3	0.788920659	0.003777586	0.014032274	0.789347048	2.43E-126	0.219890428	0.00635355	3.83E-107	FALSE	TRUE
cg09593462	cg09593462	15	52405183	BCL2L10	0.085177421	0.033241438	0.019097531	0.086342026	3.16E-56	0.10290153	0.005229316	7.59E-55	FALSE	TRUE
cg09593680	cg09593680	2	70480207		0.575975644	0.006911515	0.012290221	0.578039523	8.68E-13	-0.03933886	0.005262983	7.72E-13	FALSE	TRUE
cg09593767	cg09593767	12	124457669	ZNF664;CCDC92	0.034007776	0.01785028	0.008279211	0.0410431	7.56E-19	0.027038657	0.00284971	9.91E-19	FALSE	TRUE
cg09593775	cg09593775	1	149262825		0.470277877	-0.007350311	0.010056061	0.469944176	8.36E-22	-0.065998295	0.006526398	8.80E-22	FALSE	TRUE
cg09593836	cg09593836	2	67691247		0.749148928	-0.006441189	0.020070289	0.750281904	1.96E-41	-0.124591589	0.008316482	2.17E-41	FALSE	TRUE
cg09593845	cg09593845	8	19795302	LPL	1.37E-06	0.098911297	0.018729523	1.50E-06	2.02E-267	0.367050708	0.004574177	3.46E-267	FALSE	TRUE
cg09593860	cg09593860	11	113929287	ZBTB16	0.504608516	-0.014169352	0.020567509	0.4960805	9.57E-64	-0.21934758	0.010951053	8.41E-59	FALSE	TRUE
cg09593947	cg09593947	2	224478452		0.203496645	-0.019795277	0.015210366	0.201654023	1.47E-77	0.157892107	0.006801503	9.97E-71	FALSE	TRUE
cg09593981	cg09593981	1	237429477	RYR2	0.593806274	-0.00348983	0.006395104	0.592973122	0.000125373	-0.0120922	0.003123308	0.000134693	FALSE	FALSE
cg09593995	cg09593995	8	144766611	ZNF707	0.192461155	0.013497654	0.01023011	0.19510522	0.177227805	-0.0016665	0.001233757	0.177721133	FALSE	FALSE
cg09594026	cg09594026	5	133241997		0.108371886	0.014110679	0.008704267	0.109688674	1.72E-43	-0.07349397	0.004756406	1.91E-43	FALSE	TRUE
cg09594039	cg09594039	21	16059088		0.558073618	-0.007450142	0.012703673	0.559540031	6.97E-170	-0.401909954	0.0086722	3.16E-142	FALSE	TRUE
cg09594067	cg09594067	16	70285806	EXOSC6	0.911542032	0.000151142	0.001360429	0.911870121	0.001571293	0.001929707	0.000604777	0.001557718	FALSE	FALSE
cg09594069	cg09594069	7	37956906	SFRP4	0.842792137	0.001912866	0.009643773	0.843369996	9.57E-268	-0.24389307	0.002900883	2.72E-193	FALSE	TRUE
cg09594075	cg09594075	17	1358505	CRK	0.988575491	-0.000153886	0.010491607	0.988401068	0.159628104	-0.005065176	0.003587418	0.159052511	FALSE	FALSE
cg09594128	cg09594128	22	22029528	PPIL2	0.535094877	0.003887844	0.006259218	0.536615802	0.226426826	0.00313358	0.002569065	0.223629626	FALSE	FALSE
cg09594160	cg09594160	8	18918361		0.048265518	-0.029609498	0.014322089	0.046431485	3.09E-236	-0.491123571	0.007232041	6.99E-192	FALSE	TRUE
cg09594210	cg09594210	6	149353857	UST	0.20254709	0.013242188	0.01009306	0.198937479	8.87E-11	0.034734805	0.00523041	9.09E-11	FALSE	TRUE
cg09594236	cg09594236	8	139114773		0.077955183	-0.017455245	0.00974769	0.082123065	0.681018858	0.00179191	0.004355332	0.681056781	FALSE	FALSE
cg09594291	cg09594291	19	58879022	ZNF837	0.292388052	0.025674608	0.024283923	0.294186629	5.76E-10	-0.049423573	0.007680991	4.91E-10	FALSE	TRUE
cg09594297	cg09594297	7	69418548	AUTS2	0.025532822	-0.047517341	0.016454415	0.008765559	1.42E-174	-0.329108662	0.007022534	2.07E-174	FALSE	TRUE
cg09594383	cg09594383	10	17259221	VIM-AS1	0.49411884	-0.006336247	0.00924072	0.4980505	1.61E-08	-0.016636848	0.002882264	2.25E-08	FALSE	TRUE
cg09594475	cg09594475	20	60884601	LAMA5	0.107140213	-0.020568938	0.012642915	0.108449724	3.53E-17	0.037909602	0.004257317	6.06E-17	FALSE	TRUE
cg09594480	cg09594480	9	15151475		0.653731984	-0.004551509	0.010138781	0.65493752	4.63E-21	-0.047442528	0.004642478	6.13E-20	FALSE	TRUE
cg09594622	cg09594622	5	118689955	TNFAIP8	0.61517133	0.00757287	0.015050024	0.616488021	2.49E-16	-0.044163166	0.005186814	2.58E-16	FALSE	TRUE
cg09594635	cg09594635	16	89126866		0.609636108	-0.006226538	0.012182859	0.61096813	1.59E-60	-0.087150545	0.004531865	1.84E-60	FALSE	TRUE
cg09594680	cg09594680	17	4031169	ZZEF1	0.803027912	-0.001706514	0.006581868	0.797996716	1.32E-13	0.027346841	0.00344655	6.16E-14	FALSE	TRUE
cg09594696	cg09594696	7	150777854	FASTK	0.676134066	0.001555532	0.003721222	0.677271802	0.72562669	0.001627499	0.004637106	0.725774236	FALSE	FALSE
cg09594698	cg09594698	1	87369041	Sep-15	0.093618126	0.010635777	0.005771333	0.077675994	0.051857918	0.006321108	0.003243578	0.052213096	FALSE	FALSE
cg09594708	cg09594708	14	23771885	PPP1R3E	0.620737651	0.002635504	0.005321482	0.62203876	2.69E-10	0.01271805	0.001946898	3.03E-10	FALSE	TRUE
cg09594760	cg09594760	X	152989592	BCAP31;ABCD1	0.504625546	0.009396905	0.01386593	0.502790353	1.33E-05	0.024245432	0.005482995	1.38E-05	FALSE	FALSE
cg09594770	cg09594770	1	44584521	KLF17	0.516483307	-0.002168998	0.003337967	0.518045683	0.048175963	-0.001664265	0.000840477	0.048301456	FALSE	FALSE
cg09594841	cg09594841	19	48673392	LIG1	0.502060778	0.001878356	0.002792683	0.505800691	0.012768492	0.003232937	0.001293774	0.012818656	FALSE	FALSE
cg09594851	cg09594851	11	65338653	SSSCA1;SSSCA1-AS1;FAM89B	0.343030347	0.012128365	0.012748121	0.344828731	7.13E-198	0.261887293	0.004851457	1.09E-197	FALSE	TRUE
cg09594873	cg09594873	14	73958699	HEATR4;C14orf169	0.360222076	0.002857796	0.00308992	0.365090322	4.47E-10	0.015030321	0.002343244	5.98E-10	FALSE	TRUE
cg09595020	cg09595020	7	2654120	IQCE	0.699513603	0.001917839	0.004905733	0.699043689	1.73E-86	-0.136734	0.005492389	2.12E-86	FALSE	TRUE
cg09595044	cg09595044	6	29426132	OR2H1	0.901427742	-0.002493944	0.020134365	0.90179298	0.00016613	-0.020130362	0.0053013	0.000179383	FALSE	FALSE
cg09595050	cg09595050	4	81110205	PRDM8	0.031008823	-0.028232328	0.012862392	0.031636529	0.001794142	-0.026324336	0.008349735	0.001773173	FALSE	FALSE
cg09595054	cg09595054	9	127434251	MIR181A2HG;NR6A1	0.120370831	0.008379437	0.004879775	0.09909896	3.30E-08	-0.016094992	0.002860907	4.13E-08	FALSE	TRUE
cg09595082	cg09595082	17	15925523	TTC19	0.154105006	0.018034884	0.01206518	0.145264799	4.09E-140	0.233049575	0.006175436	2.46E-111	FALSE	TRUE
cg09595102	cg09595102	6	1664810	GMDS	0.171254486	0.012191185	0.008838768	0.179389085	2.12E-135	-0.321144324	0.008672287	8.00E-116	FALSE	TRUE
cg09595108	cg09595108	1	87800641	LMO4	0.007171973	-0.010415817	0.003769833	0.007388018	0.000431708	0.005865276	0.001651804	0.000445481	FALSE	FALSE
cg09595149	cg09595149	2	232855137	DIS3L2	0.584221856	-0.006089162	0.011114848	0.585622088	0.012941788	-0.009819343	0.00393719	0.012992456	FALSE	FALSE
cg09595163	cg09595163	3	55515541	WNT5A	0.017171822	0.005790043	0.002378422	0.017587208	2.78E-87	0.148411025	0.005919714	3.40E-87	FALSE	TRUE
cg09595185	cg09595185	17	46667812	LOC404266	0.096202329	0.019927723	0.011841488	0.102568426	6.14E-60	0.127263515	0.006442744	4.18E-56	FALSE	TRUE
cg09595202	cg09595202	7	156812104		0.401724401	0.004675709	0.005561352	0.403478291	0.005790845	-0.007145236	0.00257043	0.005753466	FALSE	FALSE
cg09595216	cg09595216	10	77110646	ZNF503;ZNF503-AS1	0.414229048	-0.006900434	0.008420799	0.417879073	4.31E-20	0.03358491	0.003460218	1.38E-19	FALSE	TRUE
cg09595238	cg09595238	4	25363228	ZCCHC4	0.072611961	0.013673423	0.007524985	0.073678779	6.61E-06	-0.014706257	0.003226815	6.69E-06	FALSE	FALSE
cg09595260	cg09595260	6	99395968	FBXL4	0.837121905	0.000773092	0.003750625	0.837888532	0.016872068	0.00360968	0.001505559	0.017090404	FALSE	FALSE
cg09595275	cg09595275	4	26442578		0.256392654	-0.00798066	0.006997904	0.258165145	6.64E-80	-0.104355665	0.004450107	8.01E-80	FALSE	TRUE
cg09595384	cg09595384	11	134454703		0.008225563	-0.024836319	0.008293967	0.005673089	4.19E-299	-0.62609399	0.006454619	4.04E-239	FALSE	TRUE
cg09595412	cg09595412	2	97582745	FAM178B	2.21E-06	0.114525735	0.020952807	5.32E-06	3.85E-75	-0.193082803	0.008615634	4.60E-75	FALSE	TRUE
cg09595468	cg09595468	17	712497	NXN	0.563068636	-0.009287043	0.016038084	0.566439555	0.575905531	0.00383485	0.006854391	0.576119422	FALSE	FALSE
cg09595471	cg09595471	3	24871390		0.009702541	0.007010597	0.002643349	0.009974771	2.12E-14	0.014838436	0.001858797	3.94E-14	FALSE	TRUE
cg09595479	cg09595479	12	49689212	PRPH	0.118032974	0.013982516	0.008864044	0.119404047	1.06E-81	-0.097371918	0.003819087	1.18E-75	FALSE	TRUE
cg09595537	cg09595537	4	668144	ATP5I	0.866712183	0.00039099	0.002329352	0.867203945	0.516523292	0.00058949	0.000906999	0.516204681	FALSE	FALSE
cg09595539	cg09595539	18	66597897	CCDC102B	0.047395633	-0.016456469	0.00785468	0.049723231	5.08E-87	-0.11061611	0.004422409	6.23E-87	FALSE	TRUE
cg09595603	cg09595603	2	217209216	Mar-04	0.224140725	0.014914754	0.012056689	0.230954966	3.91E-88	0.187482837	0.0074225	4.80E-88	FALSE	TRUE
cg09595765	cg09595765	16	25157597	LCMT1-AS2;LCMT1	0.564227535	-0.004653197	0.008060422	0.565678757	1.18E-18	-0.033935416	0.00362416	3.57E-18	FALSE	TRUE
cg09595853	cg09595853	3	52258211	TLR9	0.118049007	-0.021466127	0.013608791	0.119420166	1.25E-22	-0.046296327	0.004379805	3.23E-22	FALSE	TRUE
cg09595912	cg09595912	12	130819634		3.10E-05	0.047141184	0.010591776	3.32E-05	0.094740879	0.006115109	0.003653909	0.095268948	FALSE	FALSE
cg09595947	cg09595947	2	128617510		0.287169963	-0.005551133	0.005193482	0.28896622	2.82E-268	-0.279755242	0.00346304	1.60E-201	FALSE	TRUE
cg09596025	cg09596025	16	84090260	MBTPS1	0.063673075	0.015575243	0.008291251	0.064662353	1.04E-105	0.17721982	0.005759429	5.41E-95	FALSE	TRUE
cg09596027	cg09596027	19	54134711	DPRX	0.750407477	0.00275669	0.008432284	0.747830242	4.48E-22	-0.042543458	0.004098607	8.41E-22	FALSE	TRUE
cg09596039	cg09596039	14	75904224	JDP2	0.047811543	0.016791891	0.007963109	0.044036018	5.74E-45	0.059230873	0.003751908	6.39E-45	FALSE	TRUE
cg09596050	cg09596050	16	2252092		0.95749394	0.000482161	0.009046297	0.957652093	0.020178551	0.006122498	0.002612518	0.019860095	FALSE	FALSE
cg09596055	cg09596055	7	158384855		0.922359012	0.00078422	0.008046078	0.922647254	9.48E-44	-0.052785928	0.003354846	1.33E-41	FALSE	TRUE
cg09596116	cg09596116	7	25990026	MIR148A	0.401642259	-0.004431572	0.00521433	0.400914664	0.342585403	-0.002896612	0.003050515	0.342855902	FALSE	FALSE
cg09596131	cg09596131	2	19986567		0.077078454	-0.022508406	0.012554534	0.087016891	2.00E-75	-0.139520302	0.006208389	2.39E-75	FALSE	TRUE
cg09596173	cg09596173	17	73761320	GALK1	0.048037499	0.008880208	0.004408744	0.056127767	0.000398528	0.00623077	0.001746921	0.000426467	FALSE	FALSE
cg09596234	cg09596234	12	16759521	LMO3	0.673110786	0.003068613	0.006767383	0.657490469	3.53E-10	0.020809158	0.003222372	4.28E-10	FALSE	TRUE
cg09596239	cg09596239	2	130940036	SMPD4;FAM128B	0.074874011	0.003811408	0.002035719	0.071275337	0.206166765	0.001277253	0.001009439	0.206421016	FALSE	FALSE
cg09596252	cg09596252	17	78655493	RPTOR	0.014287011	0.023929274	0.009549272	0.014650338	0.502676576	-0.001436247	0.002142194	0.503098317	FALSE	FALSE
cg09596260	cg09596260	16	50338380	ADCY7	0.202873997	0.003704324	0.002891405	0.204557656	4.88E-19	-0.012371129	0.001326337	5.10E-19	FALSE	TRUE
cg09596286	cg09596286	19	4456770	UBXN6	0.03460294	0.014903976	0.006936377	0.035278314	7.74E-12	0.016534944	0.002323371	1.09E-11	FALSE	TRUE
cg09596336	cg09596336	2	145273297	ZEB2	0.585259451	-0.001958638	0.003538468	0.58757678	0.000282793	0.006921976	0.001892294	0.000307389	FALSE	FALSE
cg09596374	cg09596374	9	85816327		0.353413476	0.005012173	0.005298442	0.351373669	1.32E-63	-0.100984997	0.004943033	2.13E-56	FALSE	TRUE
cg09596391	cg09596391	7	158405514		0.396918572	0.020382833	0.023031416	0.383812146	1.68E-05	-0.033192647	0.007628371	1.96E-05	FALSE	FALSE
cg09596429	cg09596429	11	13030517	RASSF10	0.436158595	0.004596284	0.005861722	0.438950437	5.81E-239	-0.266668835	0.003732123	7.74E-189	FALSE	TRUE
cg09596511	cg09596511	15	78295421	TBC1D2B	0.001062359	0.10050623	0.029484152	0.001108473	1.22E-92	0.129258234	0.004749652	1.81E-81	FALSE	TRUE
cg09596545	cg09596545	22	24928498		0.925475034	0.000812845	0.008689579	0.925751776	5.14E-59	-0.07053652	0.003569564	1.11E-56	FALSE	TRUE
cg09596614	cg09596614	9	112970404	C9orf152	0.181132889	-0.016647524	0.012365866	0.182759726	6.15E-20	-0.044836664	0.004606004	7.64E-20	FALSE	TRUE
cg09596624	cg09596624	3	146235970	PLSCR1	0.411715792	0.007067705	0.008588295	0.413458052	2.58E-102	-0.149488562	0.005257367	3.27E-102	FALSE	TRUE
cg09596645	cg09596645	3	181897670		0.442653642	0.007520011	0.009665361	0.442962057	2.02E-47	-0.092362729	0.005460774	3.51E-46	FALSE	TRUE
cg09596674	cg09596674	3	46607350	LRRC2	0.816855577	-0.002802919	0.011491054	0.809189633	1.25E-148	-0.212907525	0.005288728	1.19E-126	FALSE	TRUE
cg09596707	cg09596707	12	66889730	GRIP1	0.595487991	0.003415363	0.00642639	0.596858438	2.48E-67	0.062558251	0.002860329	1.85E-63	FALSE	TRUE
cg09596717	cg09596717	15	99701573	TTC23	0.000246811	0.051190467	0.012147241	0.000255773	3.80E-74	-0.142044327	0.006400044	4.53E-74	FALSE	TRUE
cg09596736	cg09596736	2	231834241		0.172636951	-0.010817574	0.007877071	0.174237764	5.67E-62	-0.075777353	0.003876803	6.57E-62	FALSE	TRUE
cg09596762	cg09596762	16	19569964	C16orf62	0.785561592	0.002171212	0.007977886	0.786340737	3.11E-21	-0.034527414	0.003457594	1.33E-20	FALSE	TRUE
cg09596774	cg09596774	1	208072567	CD34	0.046367788	-0.01562682	0.007540184	0.046164085	1.07E-64	-0.10356555	0.005131464	5.99E-55	FALSE	TRUE
cg09596818	cg09596818	7	98245716	NPTX2	0.353901868	-0.006622172	0.007120398	0.355695312	6.36E-66	-0.073891965	0.003422423	2.54E-62	FALSE	TRUE
cg09596844	cg09596844	10	124317104		0.040825547	-0.017919328	0.007971675	0.032537805	1.50E-232	-0.384591292	0.005825281	2.44E-232	FALSE	TRUE
cg09596866	cg09596866	16	3493336	ZNF597;NAT15	0.416620694	-0.017752446	0.021798626	0.422027316	0.073407941	0.01235024	0.006885524	0.073880467	FALSE	FALSE
cg09596944	cg09596944	5	154111866	LARP1	0.403785522	-0.011192407	0.013361053	0.410477054	6.26E-08	-0.023280864	0.004220712	8.06E-08	FALSE	TRUE
cg09596958	cg09596958	12	58132105	AGAP2	0.750507842	-0.001047376	0.003289336	0.752082234	7.89E-129	0.323671233	0.00933305	1.06E-128	FALSE	TRUE
cg09596975	cg09596975	12	56364837	CDK2	0.893774656	0.001294134	0.009691104	0.894167925	1.93E-24	-0.044312909	0.004045148	1.05E-23	FALSE	TRUE
cg09597010	cg09597010	20	56614050		0.004516892	0.03762351	0.012118833	0.003848778	7.74E-23	-0.040929867	0.003856803	1.72E-22	FALSE	TRUE
cg09597022	cg09597022	6	33288332	DAXX	0.957856497	0.000376364	0.007122154	0.958013305	3.39E-09	0.020774057	0.003389291	3.09E-09	FALSE	TRUE
cg09597070	cg09597070	12	54088972		0.746487581	0.002967467	0.008563858	0.734827517	2.33E-80	-0.274064901	0.011168968	2.74E-75	FALSE	TRUE
cg09597192	cg09597192	6	32141591	AGPAT1	0.728072112	0.003202801	0.009207469	0.729044756	3.30E-11	-0.02703002	0.003935977	3.71E-11	FALSE	TRUE
cg09597195	cg09597195	6	116575322	TSPYL4	0.406276074	0.003197401	0.003835274	0.412911052	0.438464741	0.00116532	0.001500963	0.438339246	FALSE	FALSE
cg09597247	cg09597247	10	95371681	PDE6C	0.639322835	0.009243042	0.019706713	0.640570765	0.281077273	-0.004954311	0.004591729	0.281487986	FALSE	FALSE
cg09597312	cg09597312	17	21360346		0.604118526	0.001867287	0.00358811	0.606323864	7.54E-75	-0.08298014	0.003612215	1.02E-67	FALSE	TRUE
cg09597335	cg09597335	1	6551948	PLEKHG5	0.857798036	0.001482563	0.008265653	0.858685356	3.62E-196	0.256355705	0.004797445	5.50E-196	FALSE	TRUE
cg09597352	cg09597352	9	38359284		0.267295102	0.01076646	0.009660859	0.277561152	9.25E-19	-0.027255793	0.002910936	1.68E-18	FALSE	TRUE
cg09597390	cg09597390	11	7436013	SYT9	0.630188231	-0.00643066	0.013338172	0.633790466	1.54E-107	-0.257573101	0.008288132	9.33E-97	FALSE	TRUE
cg09597413	cg09597413	5	86263082		1.55E-08	0.177927134	0.027783787	1.74E-08	5.74E-165	-0.319972224	0.006922096	1.30E-137	TRUE	TRUE
cg09597465	cg09597465	12	129308176	SLC15A4	0.620131452	0.003010769	0.005764526	0.608368081	0.009986167	0.006167058	0.002384849	0.010217727	FALSE	FALSE
cg09597470	cg09597470	2	134024618	NCKAP5	0.234627995	0.005199543	0.004335891	0.245080077	0.594664707	0.001104573	0.00207525	0.594963862	FALSE	FALSE
cg09597496	cg09597496	3	52489418	TNNC1;NISCH	0.351077881	0.005662194	0.006052363	0.352872762	0.048522633	0.004861951	0.002459131	0.049006641	FALSE	FALSE
cg09597516	cg09597516	12	51347944	HIGD1C	0.597943649	-0.007233573	0.013702345	0.599307508	2.15E-05	-0.019139366	0.00445682	2.39E-05	FALSE	FALSE
cg09597518	cg09597518	9	75567899	ALDH1A1	0.634600609	-0.004447869	0.009350897	0.635862215	2.01E-151	-0.281643761	0.006965035	2.82E-151	FALSE	TRUE
cg09597530	cg09597530	12	48551185	ASB8	0.831204849	-0.001277916	0.005994185	0.831824039	0.836430104	-0.000368749	0.001781748	0.836198244	FALSE	FALSE
cg09597542	cg09597542	14	79764996	NRXN3	0.011839002	0.014170031	0.005068002	0.009705498	4.04E-36	-0.058323216	0.004064233	8.79E-36	FALSE	TRUE
cg09597543	cg09597543	16	78009503	VAT1L	0.086366238	-0.017058706	0.009838478	0.087539485	1.17E-124	-0.225021541	0.006684201	1.56E-124	FALSE	TRUE
cg09597554	cg09597554	22	49605929		0.181947524	0.007527985	0.005601861	0.190843137	5.98E-32	0.091629263	0.007073298	4.78E-31	FALSE	TRUE
cg09597616	cg09597616	11	107729479	SLC35F2	4.86E-05	0.006219588	0.001349461	6.69E-05	1.41E-07	0.003727834	0.000697282	1.44E-07	FALSE	FALSE
cg09597638	cg09597638	17	3907349		0.024405521	0.019141611	0.008178055	0.025048916	5.58E-161	-0.255325681	0.005612745	6.38E-138	FALSE	TRUE
cg09597645	cg09597645	12	34471143		0.162569327	0.010577336	0.007315773	0.15853324	0.207348147	-0.004639982	0.003674684	0.207698403	FALSE	FALSE
cg09597672	cg09597672	12	124634455	ZNF664-FAM101A	0.025941897	0.024466691	0.010268602	0.024699558	7.12E-25	-0.073687609	0.006733928	7.55E-25	FALSE	TRUE
cg09597710	cg09597710	7	1121124	C7orf50	0.860589122	0.003620819	0.020541094	0.861211323	2.69E-43	-0.071010382	0.004534127	2.44E-41	FALSE	TRUE
cg09597767	cg09597767	11	325915		0.274791608	0.002367234	0.002067121	0.262454941	1.90E-17	-0.009570739	0.00105671	3.93E-17	FALSE	TRUE
cg09597785	cg09597785	3	126194459	ZXDC	0.799160816	0.000398718	0.001566704	0.79989282	0.001756006	-0.001808967	0.000575021	0.001766493	FALSE	FALSE
cg09597806	cg09597806	15	28351607		0.017943255	0.023677939	0.009762843	0.021751169	1.17E-66	0.102968399	0.004704455	1.34E-63	FALSE	TRUE
cg09597829	cg09597829	5	37575993	WDR70	0.335476827	0.009694914	0.009844535	0.332008117	0.020708583	0.008607497	0.003688347	0.020266085	FALSE	FALSE
cg09597900	cg09597900	11	93629343		0.190484357	-0.012984984	0.009855293	0.192137294	1.93E-92	-0.127503373	0.004863929	2.39E-92	FALSE	TRUE
cg09598054	cg09598054	1	32150199	COL16A1	0.238574374	-0.011112912	0.00938042	0.240324535	4.52E-26	-0.052223802	0.004615469	7.93E-25	FALSE	TRUE
cg09598075	cg09598075	1	248274759		0.85020127	-0.002760581	0.014439354	0.849741158	2.42E-47	-0.107588551	0.006235115	1.20E-46	FALSE	TRUE
cg09598085	cg09598085	1	46049478	NASP	0.485118452	0.002145935	0.003034016	0.486328715	0.020985898	0.003680137	0.001580756	0.020593642	FALSE	FALSE
cg09598157	cg09598157	7	158887836	VIPR2	0.104892493	0.010083919	0.006157648	0.10618851	4.81E-16	0.032444373	0.003850807	4.99E-16	FALSE	TRUE
cg09598225	cg09598225	20	57466839	GNAS	0.542652127	0.00371082	0.0060868	0.544155519	3.58E-10	-0.013728035	0.002072734	2.07E-10	FALSE	TRUE
cg09598276	cg09598276	22	24979588	GGT1	0.006837445	-0.019102085	0.00667879	0.00745291	3.92E-110	-0.183494682	0.006044133	1.58E-97	FALSE	TRUE
cg09598285	cg09598285	20	4741866		0.012404045	0.021011021	0.00807359	0.013700413	3.13E-12	-0.02053719	0.002815926	2.89E-12	FALSE	TRUE
cg09598327	cg09598327	9	88687410	GOLM1	0.000776542	0.053394344	0.015221611	0.000811967	0.00E+00	0.503072295	0.005000451	1.76E-221	FALSE	TRUE
cg09598328	cg09598328	12	112003150	ATXN2	0.412447843	0.013751726	0.016331196	0.406486123	9.15E-06	-0.01885344	0.004203	9.26E-06	FALSE	FALSE
cg09598386	cg09598386	22	47891271		0.592985586	-0.002497045	0.004664772	0.596898178	0.738206108	-0.00080153	0.002397989	0.738347432	FALSE	FALSE
cg09598431	cg09598431	21	15646114	ABCC13	0.782526118	-0.003151275	0.011245509	0.781350695	3.21E-159	-0.263756924	0.004826509	6.65E-151	FALSE	TRUE
cg09598437	cg09598437	12	52643118		0.00022548	-0.032971237	0.00808747	0.000255679	9.73E-135	-0.2504424	0.006929381	1.32E-134	FALSE	TRUE
cg09598463	cg09598463	22	49980205	C22orf34	0.435436444	-0.008044544	0.010291139	0.437146873	1.46E-71	-0.11770652	0.005308559	4.34E-66	FALSE	TRUE
cg09598552	cg09598552	10	73417893	CDH23	0.369649863	0.009247436	0.010274685	0.376366282	3.57E-14	-0.015180796	0.00191871	5.48E-14	FALSE	TRUE
cg09598590	cg09598590	13	46563704	ZC3H13	0.346073451	0.019744474	0.02033947	0.344624533	5.14E-12	-0.049115111	0.00692717	5.28E-12	FALSE	TRUE
cg09598596	cg09598596	7	157463734	PTPRN2	0.925968938	-0.001056099	0.011201054	0.925478251	0.003484533	-0.014720804	0.005013729	0.003636394	FALSE	FALSE
cg09598773	cg09598773	9	35040250	C9orf131	0.306552901	-0.012319613	0.012001764	0.30835546	0.198553372	-0.00401707	0.003121567	0.198804956	FALSE	FALSE
cg09598844	cg09598844	X	102941788	MORF4L2	0.910531489	0.000994383	0.008703911	0.909871279	0.028132845	0.009319661	0.004233143	0.028415251	FALSE	FALSE
cg09599027	cg09599027	X	43745111		0.646893607	0.005636396	0.012294708	0.649432529	0.754598465	0.001734056	0.0055326	0.754170848	FALSE	FALSE
cg09599062	cg09599062	3	141995701		0.008356454	-0.021774665	0.007925559	0.011726295	8.74E-44	0.105118164	0.006773624	9.70E-44	FALSE	TRUE
cg09599111	cg09599111	22	19119701	TSSK2;DGCR14	0.421449421	0.008167528	0.010135275	0.423179321	0.038943026	-0.007532931	0.003634457	0.039133805	FALSE	FALSE
cg09599130	cg09599130	10	104170691	PSD	0.652439412	0.005021473	0.011006533	0.651404905	6.00E-103	-0.157622515	0.005515471	7.61E-103	FALSE	TRUE
cg09599138	cg09599138	5	131616038		0.690765418	-0.002510683	0.006306413	0.693285657	0.000213409	-0.010861457	0.002909713	0.000232397	FALSE	FALSE
cg09599209	cg09599209	3	97636818	CRYBG3	0.000581575	-0.061497198	0.016528166	0.000693198	3.28E-187	0.277310524	0.005476511	4.92E-187	FALSE	TRUE
cg09599228	cg09599228	4	159444830	RXFP1	0.16184368	0.017807314	0.010339693	0.107914413	2.10E-200	0.333918954	0.006093588	3.21E-200	FALSE	TRUE
cg09599239	cg09599239	16	11397353		0.050458344	0.016866362	0.008499824	0.05131838	8.91E-09	-0.016707499	0.002843539	1.23E-08	FALSE	TRUE
cg09599399	cg09599399	6	32121843	PPT2	0.036406447	0.003698852	0.001738993	0.037104824	0.009093157	0.003249507	0.001237341	0.009054189	FALSE	FALSE
cg09599495	cg09599495	4	140096775		0.949829975	-0.000942577	0.014956441	0.950221345	1.43E-34	0.079957051	0.005737729	6.41E-33	FALSE	TRUE
cg09599518	cg09599518	1	16344571	HSPB7	0.287808427	-0.008135833	0.007579612	0.291639587	1.42E-228	-0.378678999	0.005769596	2.02E-182	FALSE	TRUE
cg09599529	cg09599529	2	31400310	CAPN14	0.234299714	-0.017461011	0.014603646	0.236043502	0.150851295	-0.005655391	0.003931257	0.151293872	FALSE	FALSE
cg09599577	cg09599577	3	129346062		0.305803006	-0.012894693	0.012542393	0.307605437	1.49E-136	-0.115865471	0.003066544	1.83E-111	FALSE	TRUE
cg09599652	cg09599652	8	81662154	ZNF704	0.463008484	0.00337532	0.004508919	0.460453157	0.036233563	-0.005900549	0.002810513	0.036338086	FALSE	FALSE
cg09599653	cg09599653	13	50202013	ARL11	0.064408122	0.015313801	0.00817522	0.065404053	2.83E-10	-0.019862311	0.003078853	2.89E-10	FALSE	TRUE
cg09599777	cg09599777	11	117102965	RNF214;PCSK7	0.596553114	0.002141149	0.004012835	0.597041719	0.04558838	0.009428836	0.004694354	0.045376809	FALSE	FALSE
cg09599787	cg09599787	8	10544030	C8orf74	0.866579305	-0.001654977	0.009849717	0.867071549	1.26E-92	-0.090599785	0.003450746	1.56E-92	FALSE	TRUE
cg09599843	cg09599843	7	4049718	SDK1	0.690050023	0.008091678	0.020278678	0.691144557	1.16E-208	0.469149488	0.008153087	9.83E-159	FALSE	TRUE
cg09599916	cg09599916	22	45064142	PRR5	0.026797574	0.013187439	0.005832296	0.031300931	0.957136588	-0.00019468	0.003591903	0.956815339	FALSE	FALSE
cg09599971	cg09599971	16	7615516	A2BP1	0.388866981	-0.010940881	0.012281699	0.380303974	3.68E-28	-0.055634234	0.004717076	3.93E-28	FALSE	TRUE
cg09599979	cg09599979	1	6660000	KLHL21	0.928930408	-0.000749458	0.008402626	0.92919439	1.29E-178	-0.436762447	0.009089876	1.90E-178	FALSE	TRUE
cg09599986	cg09599986	20	60352417	CDH4	0.021614301	0.025548273	0.010776288	0.023870105	2.01E-188	-0.340860397	0.006682311	3.01E-188	FALSE	TRUE
cg09600028	cg09600028	6	5997199		0.458129826	0.003683677	0.004954799	0.459804601	4.55E-28	0.02895035	0.002388111	1.98E-27	FALSE	TRUE
cg09600045	cg09600045	9	113830041		0.144728709	0.022325301	0.015158228	0.14997708	6.66E-12	0.058117866	0.008243349	6.84E-12	FALSE	TRUE
cg09600088	cg09600088	11	1464485	BRSK2	0.484874668	-0.00588043	0.008381706	0.487932038	7.64E-12	0.040315106	0.005735533	7.84E-12	FALSE	TRUE
cg09600096	cg09600096	14	61114550	SIX1	0.205382673	0.005173119	0.004060596	0.207072043	0.051779903	0.004171988	0.002130839	0.05115763	FALSE	FALSE
cg09600108	cg09600108	11	60266519	MS4A12	6.75E-05	0.034896575	0.00750856	5.06E-05	2.85E-06	0.036266436	0.007651657	2.88E-06	FALSE	FALSE
cg09600115	cg09600115	10	4358813		0.316512665	-0.008507864	0.008383362	0.318027902	1.32E-91	-0.183347989	0.007044151	1.63E-91	FALSE	TRUE
cg09600152	cg09600152	11	6232291	C11orf42	0.133151957	0.011449502	0.007559846	0.134598836	0.717767521	-0.00120857	0.003343481	0.717918913	FALSE	FALSE
cg09600206	cg09600206	8	103438037		0.539188722	-0.004546296	0.007381553	0.542362617	3.85E-29	-0.085570287	0.007105987	4.12E-29	FALSE	TRUE
cg09600247	cg09600247	12	11140560	PRR4;PRH1;TAS2R50	0.074406632	0.022363155	0.01136577	0.058902097	2.05E-07	-0.023908601	0.004523274	2.45E-07	FALSE	FALSE
cg09600411	cg09600411	12	110885245	ARPC3	0.879532709	0.001219041	0.008042514	0.879977941	2.83E-219	0.365334326	0.005970738	4.48E-219	FALSE	TRUE
cg09600437	cg09600437	2	61109155	REL	0.010234946	0.009426087	0.003575938	0.013579296	0.000384339	0.007013136	0.001957569	0.000395733	FALSE	FALSE
cg09600480	cg09600480	2	63273800	LOC100132215	0.191212848	0.024385154	0.018379188	0.194002655	3.94E-89	-0.220000343	0.008634559	4.85E-89	FALSE	TRUE
cg09600509	cg09600509	2	235489160		0.366878743	0.013288531	0.014682102	0.368664238	4.34E-06	-0.024223585	0.005203935	5.11E-06	FALSE	FALSE
cg09600520	cg09600520	6	4706244	CDYL	0.000707927	0.041552442	0.010255296	0.000394177	4.78E-26	0.055047434	0.004892854	5.09E-26	FALSE	TRUE
cg09600529	cg09600529	12	63047806	PPM1H	0.375835693	0.0095828	0.010789095	0.377614453	0.000302715	0.020002241	0.005464314	0.000295324	FALSE	FALSE
cg09600532	cg09600532	6	33231322	VPS52	0.31560747	-0.007360126	0.007306728	0.317410869	0.05956711	0.005615981	0.002951156	0.058122568	FALSE	FALSE
cg09600585	cg09600585	20	44935813	CDH22	0.068202573	0.006670509	0.003612442	0.077151991	8.79E-169	-0.171374518	0.003646106	3.48E-134	FALSE	TRUE
cg09600647	cg09600647	1	3341436	PRDM16	0.365389257	0.004132224	0.004549321	0.371624258	0.004146413	0.006083691	0.002112117	0.004524815	FALSE	FALSE
cg09600655	cg09600655	22	31546592		0.615057651	0.006575986	0.013064647	0.616374658	7.35E-41	-0.067704483	0.004559395	8.10E-41	FALSE	TRUE
cg09600665	cg09600665	3	179692373	PEX5L	0.704094389	-0.004684081	0.011728865	0.692749535	1.23E-16	-0.069322766	0.00805235	1.28E-16	FALSE	TRUE
cg09600715	cg09600715	7	27229163		0.769091337	0.003502072	0.011925678	0.769926921	5.76E-12	0.039353562	0.005543312	8.19E-12	FALSE	TRUE
cg09600820	cg09600820	14	61070249		0.448836965	-0.006577686	0.008659506	0.454810349	8.69E-44	-0.056811159	0.003485332	3.22E-43	FALSE	TRUE
cg09600829	cg09600829	9	96216052	FAM120A;FAM120AOS	0.093788996	0.004736151	0.00278239	0.093356142	0.059947965	0.002602821	0.001380453	0.060726124	FALSE	FALSE
cg09600842	cg09600842	7	36231382	EEPD1	0.076335923	-0.027249302	0.012772075	0.046813518	0.011334115	-0.018588347	0.007314348	0.011380013	FALSE	FALSE
cg09600925	cg09600925	6	32862317		0.677132852	0.001940949	0.004555737	0.674089831	0.094118581	0.002995379	0.001786471	0.09495362	FALSE	FALSE
cg09600947	cg09600947	22	23051663		0.095531072	0.022421958	0.013149052	0.096500255	1.70E-19	0.042910426	0.004405778	1.12E-19	FALSE	TRUE
cg09601002	cg09601002	1	10850561	CASZ1	0.211808543	-0.017310342	0.012949896	0.193628978	0.012221827	0.012058585	0.004795092	0.0124134	FALSE	FALSE
cg09601150	cg09601150	3	12950513	IQSEC1	0.005684467	0.020718362	0.006786735	0.005313974	0.442581454	-0.002367387	0.003076668	0.442231779	FALSE	FALSE
cg09601159	cg09601159	12	10095997		0.244164672	-0.011192953	0.009501315	0.248638299	3.65E-06	0.032870297	0.006968613	3.83E-06	FALSE	FALSE
cg09601175	cg09601175	2	177025608		0.892855634	-0.000685419	0.004729309	0.887063132	2.06E-06	0.014682661	0.003045559	2.36E-06	FALSE	FALSE
cg09601389	cg09601389	22	49445728		0.131804326	0.015165524	0.009978064	0.133244871	2.09E-67	-0.080954123	0.003869573	2.68E-60	FALSE	TRUE
cg09601446	cg09601446	2	171785485	GORASP2	0.722474487	-0.002201572	0.00602653	0.717492194	0.033520809	0.002904736	0.001362044	0.033712958	FALSE	FALSE
cg09601505	cg09601505	12	109162445		0.000379987	0.02990759	0.008022817	0.000399247	1.15E-45	-0.074122099	0.004484421	2.38E-44	FALSE	TRUE
cg09601514	cg09601514	2	119698352	MARCO	0.055713408	-0.018412957	0.009484467	0.064876027	3.02E-200	-0.372392125	0.006802065	4.63E-200	FALSE	TRUE
cg09601518	cg09601518	19	4304933	FSD1	0.537442276	0.002602207	0.00421368	0.538957797	2.00E-18	0.01714414	0.001832109	1.60E-18	FALSE	TRUE
cg09601523	cg09601523	12	46833789		0.985050305	-0.000143597	0.007545984	0.984947766	0.002728784	-0.010171522	0.003373379	0.002777998	FALSE	FALSE
cg09601544	cg09601544	1	3528103	MEGF6	0.802224562	0.001633625	0.006520736	0.802945881	2.19E-06	0.0092612	0.001928207	2.55E-06	FALSE	FALSE
cg09601576	cg09601576	11	119625103		0.924366278	-0.000930456	0.00980063	0.924647114	1.29E-10	0.044666202	0.006787817	1.32E-10	FALSE	TRUE
cg09601584	cg09601584	17	46673910	LOC404266;HOXB6	0.033943016	0.020025603	0.009284691	0.034609824	0.247760306	-0.003744084	0.003235276	0.24809066	FALSE	FALSE
cg09601589	cg09601589	16	67708163		0.022451614	0.03467301	0.014665935	0.025032351	7.87E-276	-0.564973781	0.006722454	1.36E-275	FALSE	TRUE
cg09601590	cg09601590	9	37468238		0.650504588	-0.00366717	0.008088004	0.651719704	0.012779087	-0.009946182	0.003971797	0.012801942	FALSE	FALSE
cg09601614	cg09601614	8	37945483		0.164586246	-0.012096633	0.00811717	0.14934134	0.06666809	-0.005327978	0.002899789	0.066820714	FALSE	FALSE
cg09601629	cg09601629	19	15122224	CCDC105	0.921642157	0.000488703	0.00496806	0.921933043	3.25E-70	-0.097656129	0.004538745	1.70E-60	FALSE	TRUE
cg09601653	cg09601653	1	155258818	HCN3	0.412130589	0.006197079	0.007345397	0.405258894	0.594540616	-0.00203121	0.003815333	0.594903496	FALSE	FALSE
cg09601692	cg09601692	5	33259005		0.966796827	0.000257884	0.006153519	0.967271638	0.06459528	0.004374216	0.002347623	0.063546991	FALSE	FALSE
cg09601704	cg09601704	17	8027427	HES7	0.59006069	0.002261685	0.004193492	0.591445579	0.021753028	-0.004133232	0.001791301	0.021731999	FALSE	FALSE
cg09601770	cg09601770	2	162930671	DPP4	0.936188707	0.000261045	0.003260203	0.936686023	0.003111709	-0.006300023	0.002117813	0.003192568	FALSE	FALSE
cg09601788	cg09601788	13	111221856		0.291268463	-0.00905967	0.008543242	0.301767302	0.046294258	-0.007189056	0.003597089	0.046574033	FALSE	FALSE
cg09601792	cg09601792	1	176165105	RFWD2	0.676578502	-0.002228578	0.005183045	0.673288829	0.090113693	-0.004662066	0.002746381	0.090293969	FALSE	FALSE
cg09601800	cg09601800	17	79486170		0.863828785	-0.000713044	0.004089877	0.862927654	6.36E-10	-0.021448353	0.003287077	3.43E-10	FALSE	TRUE
cg09601830	cg09601830	11	127277329		0.282976771	-0.018920225	0.017546493	0.284770819	4.43E-41	-0.131226942	0.008243173	5.61E-40	FALSE	TRUE
cg09601882	cg09601882	6	28834502		0.975029091	-0.000193477	0.006181061	0.975122058	0.027216862	0.003401151	0.001533493	0.027446735	FALSE	FALSE
cg09601912	cg09601912	2	119591144		0.358162015	0.004045823	0.004198538	0.350639038	0.285331108	0.002766595	0.002587606	0.285885469	FALSE	FALSE
cg09601923	cg09601923	17	72270201	DNAI2	0.164485318	0.015156793	0.010824518	0.166058971	4.71E-18	-0.049958261	0.005367565	2.78E-18	FALSE	TRUE
cg09601933	cg09601933	2	233527140	EFHD1	0.288225256	0.011466774	0.010751697	0.290022021	9.62E-79	-0.164805141	0.006330419	2.98E-77	FALSE	TRUE
cg09601944	cg09601944	10	74398891		3.14E-05	-0.040945511	0.008755321	7.04E-05	4.77E-77	0.087099044	0.00381572	5.72E-77	FALSE	TRUE
cg09601994	cg09601994	2	197629280	GTF3C3	0.254649739	0.006810159	0.005949473	0.256420338	0.000141478	-0.018018235	0.004696317	0.000142699	FALSE	FALSE
cg09601998	cg09601998	13	20447920		0.137166762	-0.01248727	0.008318431	0.18661482	0.32701582	0.002813835	0.002861527	0.326241264	FALSE	FALSE
cg09602020	cg09602020	16	29188796		4.49E-07	0.12142065	0.021811688	4.94E-07	4.09E-61	-0.153196579	0.007913315	4.73E-61	FALSE	TRUE
cg09602051	cg09602051	5	177887964	COL23A1	0.184654206	0.02134359	0.015923286	0.192124236	2.31E-147	-0.35637445	0.008549039	1.69E-127	FALSE	TRUE
cg09602138	cg09602138	10	80448066		5.39E-05	0.045076259	0.010491513	5.74E-05	1.30E-249	0.218910187	0.002769599	3.95E-188	FALSE	TRUE
cg09602150	cg09602150	15	52311398	MAPK6	0.640933153	0.000677571	0.001433332	0.639371887	0.000538687	0.002415444	0.000691778	0.000558282	FALSE	FALSE
cg09602251	cg09602251	10	25245759		0.718743054	0.002747342	0.007587589	0.719854954	4.42E-06	-0.015804289	0.003388006	4.65E-06	FALSE	FALSE
cg09602265	cg09602265	X	47582522	CXXC1P1	0.318310332	0.011056975	0.011029412	0.325197125	0.001047237	-0.02250882	0.006826329	0.001054057	FALSE	FALSE
cg09602288	cg09602288	6	10382800		0.783955291	0.001710206	0.006232767	0.78568014	5.82E-43	0.116358463	0.007589677	6.45E-43	FALSE	TRUE
cg09602300	cg09602300	7	158763466		0.37667293	0.012839983	0.014476323	0.385181334	1.39E-20	-0.073332486	0.007445191	5.26E-20	FALSE	TRUE
cg09602350	cg09602350	3	45347727		0.353451385	-0.012758318	0.012623189	0.32271475	4.65E-230	-0.361323765	0.005551001	7.50E-230	FALSE	TRUE
cg09602360	cg09602360	4	56995842		0.318178228	-0.006996164	0.006982678	0.319981633	5.35E-21	0.03680895	0.003722635	5.62E-21	FALSE	TRUE
cg09602408	cg09602408	12	49170331	ADCY6	0.437912135	0.01200732	0.01544412	0.439618914	6.87E-09	0.022478661	0.003788488	8.35E-09	FALSE	TRUE
cg09602451	cg09602451	18	13589871	LDLRAD4	0.067212014	0.014348603	0.007480083	0.06375327	0.725287511	0.001281244	0.003629222	0.724311279	FALSE	FALSE
cg09602452	cg09602452	3	183895715	AP2M1	0.776294251	0.002744297	0.009654956	0.777105245	2.00E-98	0.191243091	0.006838124	9.67E-84	FALSE	TRUE
cg09602541	cg09602541	3	174792068	NAALADL2	0.916755848	-0.001321558	0.012642745	0.91735842	6.45E-38	-0.059920964	0.004131334	8.69E-37	FALSE	TRUE
cg09602542	cg09602542	17	4500249	SMTNL2	0.703757955	0.00378423	0.009946518	0.704809171	7.18E-18	-0.021823301	0.002427893	2.09E-17	FALSE	TRUE
cg09602562	cg09602562	11	105948187	KBTBD3;AASDHPPT	0.705689183	0.000887148	0.00234614	0.707530596	0.000743682	0.003382155	0.000995377	0.0007668	FALSE	FALSE
cg09602571	cg09602571	13	50511434	SPRYD7	0.98377039	0.000144741	0.006731539	0.98303407	1.21E-71	0.077383363	0.003465762	4.02E-64	FALSE	TRUE
cg09602577	cg09602577	11	124669905	C11orf61	0.003668025	0.003878999	0.001293282	0.003795476	6.20E-06	0.003483483	0.000753964	5.59E-06	FALSE	FALSE
cg09602633	cg09602633	9	130853144	SLC25A25	0.228410575	-0.011183458	0.00922058	0.245256788	6.84E-07	-0.020492881	0.004042756	6.91E-07	FALSE	FALSE
cg09602644	cg09602644	8	101502375		0.667931566	-0.005526901	0.01287383	0.670286179	8.19E-174	-0.312007343	0.006689183	1.20E-173	FALSE	TRUE
cg09602650	cg09602650	15	56189574	NEDD4	0.977013996	0.000368407	0.012722406	0.977073727	4.80E-125	-0.184410963	0.005442592	3.05E-108	FALSE	TRUE
cg09602708	cg09602708	17	48757536	ABCC3	0.271495919	-0.012053836	0.010912358	0.273282296	0.011971254	-0.011128576	0.004396827	0.011893379	FALSE	FALSE
cg09602742	cg09602742	18	11791840	GNAL	0.794992458	-0.002423413	0.009324454	0.795738961	0.114065823	0.00635054	0.004008387	0.114165119	FALSE	FALSE
cg09602751	cg09602751	13	54817511		0.698713501	0.004059892	0.010483251	0.699780743	3.32E-23	-0.048832938	0.004539528	4.77E-23	FALSE	TRUE
cg09602753	cg09602753	10	134574192	INPP5A	0.081787118	0.015784439	0.008737765	0.079910609	1.73E-11	0.024651363	0.003536596	1.80E-11	FALSE	TRUE
cg09602766	cg09602766	17	8293487		0.881357843	-0.002711311	0.017673917	0.879312547	4.40E-10	-0.034436516	0.005384481	6.73E-10	FALSE	TRUE
cg09602896	cg09602896	X	67916963	STARD8	0.141604686	0.018792591	0.012682526	0.143089541	6.01E-55	-0.124602847	0.006918815	6.85E-55	FALSE	TRUE
cg09602907	cg09602907	20	47460181		0.194806956	0.01262686	0.00967825	0.196471097	6.80E-09	-0.014753008	0.002497647	6.93E-09	FALSE	TRUE
cg09602922	cg09602922	5	78596012	JMY	0.224177072	0.014893949	0.012185906	0.225904107	0.695371522	-0.001449771	0.003702083	0.695533684	FALSE	FALSE
cg09602988	cg09602988	1	182614384		0.521542112	-0.007794386	0.012141659	0.52309347	2.58E-108	0.18159873	0.006092284	3.31E-108	FALSE	TRUE
cg09603024	cg09603024	20	48599292	SNAI1	0.048082929	0.002308788	0.001136322	0.050277879	9.90E-28	0.018993537	0.001625505	1.06E-27	FALSE	TRUE
cg09603030	cg09603030	1	34594384	CSMD2	0.04601326	-0.013659579	0.006744534	0.046825212	2.40E-29	-0.072168868	0.005967529	2.57E-29	FALSE	TRUE
cg09603069	cg09603069	3	75380704		0.800160494	0.002998586	0.011839466	0.801522094	2.29E-93	-0.159405409	0.006033477	2.85E-93	FALSE	TRUE
cg09603096	cg09603096	13	49634968	FNDC3A	0.560958634	0.003983048	0.006841934	0.562417956	0.009313054	-0.007377773	0.002826484	0.00935263	FALSE	FALSE
cg09603188	cg09603188	17	41791282		0.259929582	0.004876364	0.004261227	0.26991153	0.538724438	0.001086215	0.001766248	0.539082342	FALSE	FALSE
cg09603306	cg09603306	10	114781546	TCF7L2	0.002410783	-0.084443341	0.0252201	0.00220658	1.84E-128	-0.383312147	0.011029718	3.34E-111	FALSE	TRUE
cg09603381	cg09603381	10	49954066	WDFY4	0.188449243	0.011890604	0.008727705	0.184245932	1.54E-85	-0.148069539	0.005998079	1.88E-85	FALSE	TRUE
cg09603398	cg09603398	13	44142229	ENOX1	0.227893413	0.020636307	0.015868139	0.206023555	6.87E-16	-0.061875035	0.0073864	7.13E-16	FALSE	TRUE
cg09603409	cg09603409	6	29587016	GABBR1	0.147135561	-0.00948233	0.006489557	0.148643686	9.49E-41	-0.051232593	0.003353189	1.92E-39	FALSE	TRUE
cg09603474	cg09603474	5	173411077		0.071452613	-0.022465773	0.012312254	0.072509773	7.48E-57	-0.09622527	0.005087436	1.16E-53	FALSE	TRUE
cg09603514	cg09603514	1	175052941	TNN	0.750357482	-0.00411899	0.012934942	0.752834374	1.13E-18	-0.0634626	0.006882934	1.18E-18	FALSE	TRUE
cg09603520	cg09603520	6	20432163	E2F3	0.178867213	0.008784556	0.006285505	0.17182064	0.003758486	0.007621619	0.002617723	0.003862502	FALSE	FALSE
cg09603553	cg09603553	12	4385395	CCND2-AS1;CCND2	0.126536867	0.009916174	0.006429916	0.13405092	1.11E-134	0.197238091	0.005433814	7.40E-116	FALSE	TRUE
cg09603584	cg09603584	11	3443969		0.850805934	-0.001679295	0.008641263	0.84851483	5.25E-19	0.028999863	0.003078015	1.27E-18	FALSE	TRUE
cg09603590	cg09603590	5	156253240		0.718025808	-0.00193093	0.005293733	0.71781539	2.22E-99	-0.174897185	0.006298199	2.79E-99	FALSE	TRUE
cg09603594	cg09603594	10	81890249		0.742990443	-0.005151293	0.01570385	0.743913858	5.04E-36	-0.096547374	0.006727736	6.10E-36	FALSE	TRUE
cg09603627	cg09603627	1	208243313	PLXNA2	0.001251794	0.06887073	0.018467933	0.000795114	1.02E-20	0.032626197	0.003296769	6.63E-20	FALSE	TRUE
cg09603684	cg09603684	X	102469517	BEX4	0.862776203	0.003172104	0.018131957	0.862397366	4.83E-21	0.049279196	0.004977552	5.07E-21	FALSE	TRUE
cg09603707	cg09603707	13	22458760		0.710498217	-0.004241787	0.011372324	0.711693558	1.48E-75	-0.147779675	0.006334129	1.33E-70	FALSE	TRUE
cg09603710	cg09603710	16	716055	WDR90	0.125796335	0.005013669	0.003246403	0.127207654	4.35E-07	-0.006063456	0.001179858	5.94E-07	FALSE	FALSE
cg09603729	cg09603729	6	85474426	TBX18	0.252911152	0.002055188	0.001771819	0.25548309	1.51E-13	0.01812612	0.002379462	1.56E-13	FALSE	TRUE
cg09603795	cg09603795	10	75256221	PPP3CB	0.001844004	-0.039247303	0.012149187	0.001916909	2.65E-25	0.075798209	0.006679022	3.27E-25	FALSE	TRUE
cg09603824	cg09603824	3	8613037	LOH3CR2A	0.844787134	0.001497352	0.007647279	0.845357852	3.42E-128	-0.23317684	0.00675402	4.57E-128	FALSE	TRUE
cg09603829	cg09603829	2	54054349	LOC100302652	0.230184308	0.010523854	0.00819914	0.210822222	2.45E-112	-0.270821288	0.008809922	3.18E-112	FALSE	TRUE
cg09603833	cg09603833	11	117232245	CEP164	0.024357533	0.021895153	0.009477861	0.027116909	0	0.655008015	0.004428378	6.41E-289	FALSE	TRUE
cg09603893	cg09603893	19	2950866		0.530340204	-0.002120069	0.003140071	0.507626703	0.000206586	0.005644455	0.001508464	0.000220918	FALSE	FALSE
cg09603919	cg09603919	3	64725835	MIR548A2	0.169501417	0.009241562	0.00630885	0.153792697	0.020478886	-0.008951465	0.003851003	0.02054959	FALSE	FALSE
cg09603935	cg09603935	1	1375448	VWA1	0.889972	-0.000378391	0.002723696	0.890555722	9.12E-09	-0.009019374	0.001534417	1.00E-08	FALSE	TRUE
cg09603969	cg09603969	16	14144708		0.153172775	0.013665156	0.009443858	0.16196388	8.07E-87	-0.123678234	0.004953389	9.89E-87	FALSE	TRUE
cg09604062	cg09604062	1	24306810	SRSF10	0.826400406	-0.000595834	0.002716239	0.827036654	0.913395172	-0.000138696	0.001275274	0.913443512	FALSE	FALSE
cg09604094	cg09604094	5	173236266		0.360564418	0.006811209	0.0074265	0.362354053	3.23E-109	0.160011436	0.004729476	5.61E-106	FALSE	TRUE
cg09604106	cg09604106	16	81716293	CMIP	0.632243564	0.007950704	0.016599217	0.633511955	3.87E-06	-0.015118411	0.00321312	4.06E-06	FALSE	FALSE
cg09604108	cg09604108	11	33610138	KIAA1549L	0.031314665	0.024045307	0.010780141	0.032530944	1.11E-125	0.212779779	0.006274401	1.48E-125	FALSE	TRUE
cg09604110	cg09604110	6	116422028	NT5DC1	0.042790028	0.002966325	0.001441943	0.043565437	4.89E-06	0.002918371	0.000631225	4.95E-06	FALSE	FALSE
cg09604180	cg09604180	1	167204782	POU2F1	0.651332958	-0.00374363	0.00827738	0.655678161	6.60E-66	-0.129340149	0.006252074	6.05E-61	FALSE	TRUE
cg09604190	cg09604190	7	12410033	VWDE	6.06E-05	0.040373031	0.008440244	8.00E-05	1.67E-50	-0.051799572	0.003042178	1.89E-50	FALSE	TRUE
cg09604203	cg09604203	20	42296114	MYBL2	0.029871061	0.006795465	0.003051999	0.034123675	0.11264174	-0.002863096	0.001799979	0.112677552	FALSE	FALSE
cg09604238	cg09604238	12	46871094		0.42699434	0.006376953	0.007717298	0.420116235	3.22E-16	-0.022132822	0.002598882	8.66E-16	FALSE	TRUE
cg09604283	cg09604283	2	45174832		0.41379615	-0.013466991	0.016437747	0.415535852	8.14E-144	-0.275170516	0.007156282	3.13E-124	FALSE	TRUE
cg09604289	cg09604289	14	22080453		0.384557462	-0.011355386	0.013022402	0.38632872	3.60E-83	-0.122080467	0.004923567	1.39E-74	FALSE	TRUE
cg09604333	cg09604333	20	57465125	GNAS	0.589925725	-0.008164714	0.015112091	0.59079754	1.15E-39	0.060670446	0.003816415	1.50E-40	FALSE	TRUE
cg09604352	cg09604352	3	184016821	PSMD2	0.219276411	0.002552696	0.002066283	0.22099447	2.50E-06	0.003966781	0.000830864	2.77E-06	FALSE	FALSE
cg09604394	cg09604394	2	110264509		0.039284034	0.018819733	0.008986122	0.040017946	3.04E-149	-0.28050827	0.007037199	4.25E-149	FALSE	TRUE
cg09604414	cg09604414	6	31862491	EHMT2	0.389139259	-0.004846761	0.005592623	0.391781103	0.001665488	-0.011045674	0.003491423	0.001720217	FALSE	FALSE
cg09604440	cg09604440	22	32909536	SYN3	0.586076432	0.004388094	0.007382657	0.559654519	5.00E-27	-0.062792988	0.005437304	7.93E-26	FALSE	TRUE
cg09604463	cg09604463	1	156218340	PAQR6	0.415902144	-0.017603827	0.021559608	0.42047372	8.52E-17	0.057319473	0.006521302	9.78E-17	FALSE	TRUE
cg09604569	cg09604569	2	232161891	ARMC9	0.945526275	-0.001391417	0.020364089	0.945728834	1.25E-38	0.11779614	0.008218722	1.37E-38	FALSE	TRUE
cg09604586	cg09604586	19	3006681	TLE2	0.097416284	0.008476587	0.005010263	0.100568237	4.04E-06	-0.01668666	0.003533426	3.44E-06	FALSE	FALSE
cg09604618	cg09604618	11	30608114	MPPED2	0.942835759	0.000450075	0.006042413	0.941330998	0.818934218	-0.000507378	0.002211297	0.818696632	FALSE	FALSE
cg09604725	cg09604725	16	81040600	CENPN;C16orf61	0.760931987	0.001730522	0.005460903	0.754645109	0.591745344	0.001003861	0.001870813	0.592060669	FALSE	FALSE
cg09604788	cg09604788	15	39566597		0.035859415	-0.018314738	0.008584453	0.036550876	1.50E-120	-0.148315218	0.004454823	4.89E-105	FALSE	TRUE
cg09604840	cg09604840	16	81991640	PLCG2	0.583167334	-0.004350856	0.006878058	0.529167167	0.117224209	-0.004573659	0.002915593	0.117811338	FALSE	FALSE
cg09604865	cg09604865	5	9060187	SEMA5A	0.767799998	0.005219288	0.017671544	0.768639976	5.36E-96	-0.183803444	0.006636465	4.31E-87	FALSE	TRUE
cg09604951	cg09604951	10	115905495	CCDC186	0.450075803	-0.01162922	0.015364291	0.451763788	0.001049861	-0.011671965	0.003534235	0.001072377	FALSE	FALSE
cg09605021	cg09605021	8	877555		0.665492647	-0.001145842	0.002639126	0.66688431	0	0.492387572	0.003372125	0	FALSE	TRUE
cg09605038	cg09605038	14	103465628	CDC42BPB	0.615752837	-0.004391917	0.00874273	0.617067908	0.636906143	0.001534889	0.003248407	0.636919264	FALSE	FALSE
cg09605085	cg09605085	4	10194113		0.024643481	-0.0201738	0.008804858	0.028784669	2.41E-221	-0.392805041	0.006343577	3.84E-221	FALSE	TRUE
cg09605086	cg09605086	3	123344193	MYLK-AS1;MYLK	0.589817466	-0.004567878	0.008433865	0.591892875	9.94E-31	-0.04290595	0.003449563	1.07E-30	FALSE	TRUE
cg09605095	cg09605095	2	5847414		0.582970707	-0.004582023	0.008324195	0.585917844	1.49E-29	-0.069879158	0.005499344	7.77E-30	FALSE	TRUE
cg09605191	cg09605191	11	27371297	CCDC34	0.306749666	0.007507615	0.007316915	0.308552257	0.654505064	0.001262969	0.002821346	0.654707389	FALSE	FALSE
cg09605212	cg09605212	19	42730039	ZNF526	0.217352737	-0.021697405	0.017488938	0.219067113	0.027915399	-0.011311536	0.005130809	0.028215641	FALSE	FALSE
cg09605217	cg09605217	16	69832328	WWP2	4.16E-06	0.137284873	0.025293527	4.56E-06	7.87E-22	0.066882493	0.006609037	8.28E-22	FALSE	TRUE
cg09605260	cg09605260	X	9725498	GPR143	0.19968048	-0.024959729	0.016906893	0.144546801	9.58E-10	-0.032980258	0.005194919	8.28E-10	FALSE	TRUE
cg09605287	cg09605287	12	54390571	HOXC-AS2	0.624946594	0.004158738	0.008494948	0.62777692	6.73E-77	0.103260658	0.004180293	7.15E-74	FALSE	TRUE
cg09605298	cg09605298	2	175706280	CHN1	0.341426332	0.013914288	0.01376954	0.320506455	2.56E-305	0.479822713	0.004863462	4.62E-305	FALSE	TRUE
cg09605312	cg09605312	15	68892262	CORO2B	0.043055921	-0.012247853	0.00584835	0.044346359	6.24E-77	0.205444379	0.009010288	7.47E-77	FALSE	TRUE
cg09605317	cg09605317	16	21170695	DNAH3;TMEM159	0.88811654	0.000311925	0.002135371	0.885228651	9.01E-194	-0.164736641	0.003096318	1.36E-136	FALSE	TRUE
cg09605392	cg09605392	12	115906012		0.228717195	-0.009601065	0.007933411	0.230452037	0.011898973	0.007313834	0.002875043	0.011447638	FALSE	FALSE
cg09605432	cg09605432	6	130687139		0.835541999	-0.001426771	0.006852888	0.836263312	0.009087367	0.009996466	0.003817291	0.009126211	FALSE	FALSE
cg09605467	cg09605467	3	5181468	ARL8B	0.032534272	-0.018412919	0.008466635	0.033182519	2.39E-305	-0.527359313	0.005344472	4.33E-305	FALSE	TRUE
cg09605494	cg09605494	10	43725411	RASGEF1A	0.000562363	0.013384951	0.003709724	0.000589301	0.817292718	-0.000556555	0.002408962	0.817393295	FALSE	FALSE
cg09605497	cg09605497	15	51751450	DMXL2	0.111213385	0.006215063	0.003865186	0.112546646	1.49E-28	0.038760642	0.003067088	7.25E-29	FALSE	TRUE
cg09605533	cg09605533	5	79183067		0.002338143	0.073924478	0.021437646	0.001796916	0.26636677	0.005304169	0.004765565	0.266684252	FALSE	FALSE
cg09605623	cg09605623	10	112477603	RBM20	0.788902778	0.002149323	0.008025632	0.789670385	1.96E-21	-0.034006164	0.003390186	1.08E-20	FALSE	TRUE
cg09605634	cg09605634	13	36521538	DCLK1	5.08E-05	0.094304928	0.021864967	5.42E-05	1.45E-14	0.03922932	0.004932005	1.50E-14	FALSE	TRUE
cg09605636	cg09605636	2	200334584	FLJ32063	0.201259174	0.0092257	0.007173219	0.209749341	7.13E-63	0.095576801	0.004757426	8.14E-57	FALSE	TRUE
cg09605693	cg09605693	8	143463488	TSNARE1	0.000528852	0.052792589	0.013342712	0.000412946	2.40E-260	0.586654181	0.007602556	4.06E-260	FALSE	TRUE
cg09605708	cg09605708	5	9623919		0.008911529	0.051746218	0.017239175	0.00548352	7.90E-116	-0.282583152	0.008954232	1.03E-115	FALSE	TRUE
cg09605726	cg09605726	6	78175955		0.156002102	0.002531197	0.001770852	0.157545081	2.04E-20	-0.013037563	0.001340762	2.13E-20	FALSE	TRUE
cg09605818	cg09605818	17	3489147	TRPV1	0.801546441	-0.002594129	0.010318205	0.802893776	0.870771578	-0.000519294	0.003192102	0.870843359	FALSE	FALSE
cg09605828	cg09605828	1	28878376	TRNAU1AP	0.845950853	0.00187995	0.008579703	0.830321344	5.44E-27	0.041667537	0.0034592	2.15E-27	FALSE	TRUE
cg09605841	cg09605841	1	57656955	DAB1	0.02056175	0.021038876	0.008338965	0.016864977	2.05E-24	-0.048583819	0.004489758	2.17E-24	FALSE	TRUE
cg09605846	cg09605846	10	91385914	PANK1	0.927462024	0.000671943	0.007358799	0.927795747	6.10E-161	0.254122892	0.005908638	8.69E-161	FALSE	TRUE
cg09605861	cg09605861	17	77716008	ENPP7	0.121090111	0.003433352	0.00219493	0.122477378	0.05794193	-0.002475189	0.001302465	0.058352564	FALSE	FALSE
cg09605893	cg09605893	17	6543391	TXNDC17;KIAA0753	0.164323053	0.007939536	0.005667962	0.165896143	2.03E-09	0.013373865	0.002165692	2.21E-09	FALSE	TRUE
cg09605895	cg09605895	14	34931580	SPTSSA	0.697604087	-0.000986916	0.002538524	0.698674841	0.002577903	0.003010207	0.000993597	0.002655658	FALSE	FALSE
cg09606034	cg09606034	20	1184182	C20orf202	0.737277531	-0.003797607	0.011073391	0.734083512	6.58E-47	-0.129863523	0.008004227	7.36E-47	FALSE	TRUE
cg09606036	cg09606036	7	20415833	ITGB8	0.154125098	-0.009952304	0.006930674	0.155660942	2.21E-161	-0.319579513	0.007409649	3.15E-161	FALSE	TRUE
cg09606074	cg09606074	22	51176729	ACR	0.328901013	0.008819164	0.009000866	0.330703357	0.308330279	0.004011382	0.003935332	0.308601402	FALSE	FALSE
cg09606081	cg09606081	2	53256490		0.155946065	0.022241934	0.013879038	0.12524686	1.12E-28	-0.051995353	0.004303743	1.11E-27	FALSE	TRUE
cg09606090	cg09606090	17	46184889	SNX11	0.560661292	-0.001725032	0.002952464	0.56298934	0.611790247	-0.000730948	0.001439561	0.61199399	FALSE	FALSE
cg09606208	cg09606208	2	61200079	PUS10	0.951943049	0.00074369	0.012339766	0.952121809	0.051286375	-0.006351169	0.003251408	0.05166124	FALSE	FALSE
cg09606452	cg09606452	X	18239054	BEND2	0.682507359	0.002118785	0.005153855	0.684153151	0.016093	-0.007579784	0.003139101	0.016152461	FALSE	FALSE
cg09606470	cg09606470	3	183273557	KLHL6	0.388053035	-0.011568076	0.013181389	0.390358721	8.34E-149	-0.374328068	0.008482878	2.62E-135	FALSE	TRUE
cg09606495	cg09606495	11	2181269	INS-IGF2;INS	0.802969158	-0.003332591	0.013353637	0.803687876	7.81E-47	-0.0895806	0.005460252	2.99E-43	FALSE	TRUE
cg09606526	cg09606526	10	11284602	CELF2	2.59E-05	0.095062324	0.020006416	4.74E-05	0.109538868	0.007799091	0.004866618	0.109737768	FALSE	FALSE
cg09606564	cg09606564	17	19290353	MFAP4	0.236367976	-0.007734487	0.006492773	0.246671638	2.29E-212	-0.47723808	0.008118292	3.58E-212	FALSE	TRUE
cg09606588	cg09606588	7	92618408		0.451037998	-0.008529143	0.011292601	0.452724437	3.51E-125	-0.241053035	0.007133534	4.66E-125	FALSE	TRUE
cg09606626	cg09606626	1	28806970	PHACTR4	0.346218956	0.005122695	0.005398315	0.34929404	0.011721316	0.007773079	0.00307306	0.011768383	FALSE	FALSE
cg09606688	cg09606688	8	57925839		0.222492391	-0.025815533	0.02104413	0.224216405	2.82E-34	-0.082336093	0.006189532	3.06E-34	FALSE	TRUE
cg09606697	cg09606697	12	125549892	AACS	0.718582582	-0.000884624	0.002427148	0.717865888	0.059018477	0.001856305	0.000981041	0.059423476	FALSE	FALSE
cg09606700	cg09606700	15	95802932		0.684676372	-0.002235469	0.005501471	0.685787683	0.024831836	0.004122329	0.00182115	0.024702531	FALSE	FALSE
cg09606734	cg09606734	11	47511307	CUGBP1	0.632805232	0.005327161	0.011140272	0.634072009	0.026622481	-0.011747883	0.005280393	0.027394285	FALSE	FALSE
cg09606766	cg09606766	11	27722971	BDNF	0.888941017	-0.000395267	0.002825206	0.889522288	1.04E-10	0.0132375	0.002001051	1.06E-10	FALSE	TRUE
cg09606770	cg09606770	3	71739791	EIF4E3	0.027111956	0.029693978	0.012911083	0.028827052	8.84E-52	-0.198949468	0.011493069	1.00E-51	FALSE	TRUE
cg09606807	cg09606807	15	96579908		0.116374087	0.005120455	0.003231102	0.117734572	1.46E-169	-0.294294959	0.006408237	3.85E-138	FALSE	TRUE
cg09606832	cg09606832	6	10405427	TFAP2A	0.042833619	-0.026586055	0.012217397	0.03722974	4.93E-27	-0.087920932	0.007426545	6.86E-27	FALSE	TRUE
cg09606840	cg09606840	6	43197544	C6orf108	0.140540728	-0.011421154	0.007686842	0.142020965	8.99E-41	-0.064164444	0.00425103	4.45E-39	FALSE	TRUE
cg09606912	cg09606912	15	95975454	LINC00924	0.16216664	-0.018547218	0.013162567	0.17521497	4.19E-60	-0.112684141	0.005683731	1.89E-55	FALSE	TRUE
cg09606925	cg09606925	16	86592388		0.064496382	-0.024293886	0.012800334	0.068064577	6.97E-90	-0.172497402	0.006674485	3.54E-79	FALSE	TRUE
cg09606941	cg09606941	2	190445880	SLC40A1	0.242952821	0.004587042	0.003908511	0.244709095	9.11E-12	-0.010523531	0.001503025	9.36E-12	FALSE	TRUE
cg09606973	cg09606973	2	30937003		0.307022891	0.003857519	0.003755541	0.312415427	0.697420243	0.000446319	0.001143649	0.696696593	FALSE	FALSE
cg09607047	cg09607047	16	14402157	MIR365-1	0.744310707	0.003801804	0.011634862	0.745957001	7.44E-210	-0.389892403	0.006730339	1.16E-209	FALSE	TRUE
cg09607079	cg09607079	12	113014476		0.327596072	0.00832852	0.008466574	0.333112255	9.46E-64	-0.119578709	0.005373843	1.10E-62	FALSE	TRUE
cg09607102	cg09607102	2	235338130		0.204814121	-0.014266523	0.011039374	0.205860189	4.43E-148	-0.275478576	0.006964361	6.16E-148	FALSE	TRUE
cg09607131	cg09607131	17	71088887	SLC39A11	0.796458769	-0.000929122	0.003601291	0.797200176	0.443224514	-0.00130975	0.001707599	0.443480044	FALSE	FALSE
cg09607210	cg09607210	16	11370095	PRM2	0.13455009	0.024143557	0.015836648	0.137183979	7.29E-22	-0.041988849	0.004106401	2.33E-21	FALSE	TRUE
cg09607229	cg09607229	3	44619924	ZNF167	0.731005248	0.004033738	0.011397359	0.726797987	4.80E-09	-0.025440007	0.004225246	5.57E-09	FALSE	TRUE
cg09607268	cg09607268	4	57275075	PPAT	0.588897817	0.004900829	0.009058442	0.590285777	3.40E-09	-0.022911713	0.003779446	4.30E-09	FALSE	TRUE
cg09607282	cg09607282	19	45999989	RTN2	0.140896433	0.004834788	0.003256597	0.153036356	0.002348869	0.006960506	0.002276155	0.002362183	FALSE	FALSE
cg09607287	cg09607287	3	148916635	CP	0.08545268	0.01884005	0.010807562	0.090701428	2.17E-18	-0.033389959	0.003653266	8.27E-18	FALSE	TRUE
cg09607363	cg09607363	8	67634416	SGK3	0.014667563	0.015325108	0.006140329	0.018397274	7.41E-90	0.118677187	0.004628617	9.14E-90	FALSE	TRUE
cg09607396	cg09607396	16	14723484	PARN	0.321905577	-0.009857935	0.009894112	0.325668146	1.49E-06	0.014197491	0.00289403	1.49E-06	FALSE	FALSE
cg09607439	cg09607439	X	48773408	PIM2	0.93497364	0.000629003	0.007596341	0.934606016	1.10E-166	0.373801831	0.00837981	1.59E-166	FALSE	TRUE
cg09607446	cg09607446	16	2286703	DNASE1L2	0.596131876	0.003458436	0.006470702	0.597228373	1.86E-187	-0.333283614	0.006498869	3.17E-154	FALSE	TRUE
cg09607471	cg09607471	8	22551145	EGR3	0.30579392	0.002886632	0.002807712	0.307596349	0.003223883	0.004245425	0.001432231	0.003291692	FALSE	FALSE
cg09607482	cg09607482	10	131567073		0.000100645	0.029987934	0.006982466	0.000153421	3.11E-17	-0.047314284	0.005261955	2.34E-17	FALSE	TRUE
cg09607488	cg09607488	8	99963657	OSR2	0.076732063	0.003903882	0.002160247	0.079342508	3.31E-21	-0.049005514	0.004768114	3.26E-21	FALSE	TRUE
cg09607490	cg09607490	5	35089953	PRLR	0.478713844	0.008347986	0.011762679	0.480352209	3.38E-53	-0.071314165	0.003828697	8.78E-51	FALSE	TRUE
cg09607525	cg09607525	21	45655347	ICOSLG	0.100875426	-0.025056118	0.015119179	0.10214661	5.94E-78	-0.128469145	0.00543765	4.22E-71	FALSE	TRUE
cg09607548	cg09607548	20	42745646	JPH2	0.295333282	-0.009961199	0.009424786	0.298027925	5.82E-282	-0.541948493	0.006235657	1.02E-281	FALSE	TRUE
cg09607584	cg09607584	12	121996016	KDM2B	0.168710471	-0.014109456	0.010054475	0.175763412	7.28E-14	-0.023103366	0.002991146	7.51E-14	FALSE	TRUE
cg09607589	cg09607589	16	75018989	WDR59	0.466105575	0.001414913	0.001936783	0.469843644	0.029800113	0.002692279	0.001233461	0.030379918	FALSE	FALSE
cg09607658	cg09607658	6	551230	EXOC2	0.919140019	-0.00067231	0.006536028	0.918818982	9.33E-11	-0.025854543	0.003887155	1.33E-10	FALSE	TRUE
cg09607679	cg09607679	17	46035297	PRR15L	0.02542944	-0.023567377	0.010349653	0.02597771	1.29E-140	-0.233359392	0.006093252	6.38E-118	FALSE	TRUE
cg09607782	cg09607782	19	30640841		0.547087602	0.004298731	0.007094893	0.550514559	2.40E-94	-0.141923234	0.005196532	4.79E-84	FALSE	TRUE
cg09607915	cg09607915	2	48124557	FBXO11	0.096778023	-0.009707131	0.005749346	0.100517069	2.26E-20	0.056793806	0.005848426	2.37E-20	FALSE	TRUE
cg09608008	cg09608008	11	66529885	C11orf80	0.07009822	0.017543087	0.008223376	0.043629965	0.06351051	0.006284393	0.003364041	0.062823687	FALSE	FALSE
cg09608064	cg09608064	3	141027315		0.900489434	-0.001956894	0.01564884	0.900858112	3.01E-25	-0.070932666	0.006257374	7.74E-25	FALSE	TRUE
cg09608085	cg09608085	17	292221	FAM101B	0.330441003	0.012475758	0.012773695	0.332243056	4.26E-10	-0.01700109	0.002663426	4.36E-10	FALSE	TRUE
cg09608131	cg09608131	9	125391982	OR1B1	0.28741496	-0.013241157	0.011713379	0.268271545	4.06E-120	-0.240282638	0.007201184	1.29E-104	FALSE	TRUE
cg09608173	cg09608173	7	98554004	TRRAP	0.724010883	-0.002600279	0.007224594	0.722154216	8.32E-05	0.013795551	0.003416286	6.97E-05	FALSE	FALSE
cg09608387	cg09608387	6	150464020	PPP1R14C	0.082733315	0.005242051	0.002987409	0.083879835	1.75E-11	0.006822222	0.000988762	1.79E-11	FALSE	TRUE
cg09608390	cg09608390	17	1003915	ABR	0.917274877	0.001230462	0.011846037	0.917581862	0.11886349	0.00967917	0.00619788	0.119070205	FALSE	FALSE
cg09608412	cg09608412	7	157513205	PTPRN2	0.165466978	0.015851666	0.011185723	0.16898401	8.32E-15	-0.019808823	0.002426915	9.21E-15	FALSE	TRUE
cg09608486	cg09608486	6	1436271		0.139851696	-0.015064545	0.009987296	0.141022458	1.71E-134	-0.281281264	0.007795789	2.31E-134	FALSE	TRUE
cg09608523	cg09608523	3	79455314	ROBO1	0.014584834	0.02504639	0.010026889	0.014953702	1.01E-27	-0.051064878	0.004305364	7.87E-27	FALSE	TRUE
cg09608533	cg09608533	10	125618188	CPXM2	0.000172214	0.071861699	0.015516295	0.000132599	2.39E-178	0.286489526	0.005894937	1.27E-148	FALSE	TRUE
cg09608534	cg09608534	8	49702342		0.084789051	-0.013308404	0.007622356	0.090079216	0.011389156	-0.009389184	0.003696859	0.011590245	FALSE	FALSE
cg09608545	cg09608545	X	152160314	PNMA5	0.415574621	-0.012074779	0.014794979	0.4173121	7.19E-21	0.086361976	0.008766188	7.55E-21	FALSE	TRUE
cg09608551	cg09608551	12	50314338	LOC101927292	0.030598663	0.025163907	0.011435392	0.031220765	1.86E-134	-0.255200133	0.007074797	2.52E-134	FALSE	TRUE
cg09608652	cg09608652	16	53105688	CHD9	0.002042724	-0.042716525	0.011957477	0.001356934	1.82E-61	-0.077573259	0.003838025	1.26E-57	FALSE	TRUE
cg09608705	cg09608705	19	56369065	NLRP4	0.369874582	0.006418249	0.007136101	0.371657936	5.45E-54	-0.129508216	0.007276378	6.20E-54	FALSE	TRUE
cg09608709	cg09608709	20	34949883	DLGAP4	0.486915214	0.010013654	0.014377533	0.488538055	1.36E-145	0.333951815	0.007528234	1.99E-134	FALSE	TRUE
cg09608712	cg09608712	4	168155219	SPOCK3	0.68979501	-0.000896489	0.002136248	0.6793419	0.108986821	0.002413842	0.001503745	0.1094856	FALSE	FALSE
cg09608716	cg09608716	16	88455742		0.000389117	0.061734043	0.014919047	0.000239662	3.00E-99	0.235782186	0.008230575	4.97E-88	FALSE	TRUE
cg09608718	cg09608718	4	187065336	FAM149A	0.000546899	0.045916475	0.012346538	0.001261982	2.58E-11	0.0233615	0.003383559	2.99E-11	FALSE	TRUE
cg09608765	cg09608765	3	45636137	LIMD1	0.63358579	0.006197214	0.012989602	0.63485032	1.42E-169	-0.410719433	0.008782639	1.55E-141	FALSE	TRUE
cg09608770	cg09608770	3	42463615		0.241606242	0.012235923	0.010395871	0.24336068	1.39E-23	-0.045661032	0.004308334	1.47E-23	FALSE	TRUE
cg09608772	cg09608772	10	26698445		0.947864927	-0.00063709	0.009628484	0.947810543	3.47E-217	0.309642621	0.005117012	1.63E-174	FALSE	TRUE
cg09608814	cg09608814	16	17448390	XYLT1	0.686358098	0.007448941	0.018287621	0.686634967	8.33E-11	-0.042738276	0.006364572	9.11E-11	FALSE	TRUE
cg09608841	cg09608841	11	8351033		0.900068518	-0.00137826	0.010932067	0.900424183	9.94E-15	-0.034899206	0.004321871	1.75E-14	FALSE	TRUE
cg09608858	cg09608858	6	30509467	GNL1	0.127442722	0.005317119	0.003458121	0.128862212	0.000543512	0.004861202	0.001395309	0.000578023	FALSE	FALSE
cg09608876	cg09608876	3	53385659		0.965497896	0.000537445	0.012248114	0.965425335	5.14E-09	-0.026585373	0.004450331	6.74E-09	FALSE	TRUE
cg09608949	cg09608949	11	117748189	FXYD6	0.937953365	0.0010792	0.013863591	0.938183977	3.98E-209	0.375214958	0.006359651	6.51E-173	FALSE	TRUE
cg09608958	cg09608958	3	19029750		0.04975405	0.009308366	0.004660868	0.055944085	5.45E-160	0.324971808	0.007602138	7.76E-160	FALSE	TRUE
cg09609051	cg09609051	11	65102891	DPF2	0.889828212	-0.001715309	0.011822892	0.885848174	1.32E-20	0.0610159	0.006069106	1.52E-20	FALSE	TRUE
cg09609062	cg09609062	15	50979172	TRPM7	0.671462748	-0.002486417	0.005858303	0.672614803	0.003076251	0.005530426	0.001855881	0.003113212	FALSE	FALSE
cg09609106	cg09609106	1	204062352	SOX13	0.021379558	0.0262199	0.011097765	0.024522245	1.20E-44	-0.070090223	0.004460228	1.33E-44	FALSE	TRUE
cg09609116	cg09609116	4	124410274		0.031725437	-0.029190608	0.013075829	0.036591596	1.11E-97	-0.258600977	0.009442598	1.39E-97	FALSE	TRUE
cg09609213	cg09609213	3	11849873	TAMM41	0.304684949	0.009933956	0.00964006	0.306487171	2.08E-254	0.437315006	0.00570956	5.95E-202	FALSE	TRUE
cg09609266	cg09609266	9	112541776	PALM2;PALM2-AKAP2	0.921775201	-0.000945968	0.00963294	0.922065597	1.61E-102	0.152007943	0.005337177	2.04E-102	FALSE	TRUE
cg09609376	cg09609376	7	4788854	FOXK1	0.133469264	-0.01157229	0.007635785	0.143305892	2.79E-37	-0.054519685	0.003707519	1.99E-37	FALSE	TRUE
cg09609418	cg09609418	11	66079140		0.03865025	0.012967013	0.006165928	0.043641742	1.63E-278	-0.430084793	0.004802611	4.32E-211	FALSE	TRUE
cg09609470	cg09609470	19	34110631		0.141876385	-0.019433156	0.013123917	0.143362411	1.45E-48	-0.072191044	0.00424259	1.02E-46	FALSE	TRUE
cg09609598	cg09609598	7	49709938		7.14E-05	0.104310705	0.024733697	7.58E-05	2.23E-248	0.344854562	0.004777189	3.70E-248	FALSE	TRUE
cg09609629	cg09609629	9	131661812	LRRC8A	0.162942855	0.011597045	0.00825155	0.164511118	1.50E-121	-0.220750679	0.006706214	1.97E-121	FALSE	TRUE
cg09609637	cg09609637	22	18959017	DGCR5	0.000807651	0.034025479	0.009495367	0.001103604	2.43E-168	0.375524924	0.007898859	3.21E-144	FALSE	TRUE
cg09609649	cg09609649	6	30458060	HLA-E	0.733218293	0.002307924	0.006722237	0.734179499	1.62E-10	-0.018160125	0.002697933	3.30E-10	FALSE	TRUE
cg09609665	cg09609665	7	129007685	AHCYL2	0.027336602	0.010410778	0.004632395	0.027912835	0.00221858	-0.005797166	0.001864367	0.00208013	FALSE	FALSE
cg09609708	cg09609708	19	48629484	LIG1	0.054513969	0.015508348	0.007954793	0.055415729	0.001287662	-0.015040402	0.004644114	0.001348945	FALSE	FALSE
cg09609779	cg09609779	9	132419270		0.501115348	0.005768318	0.008556131	0.504738439	1.23E-11	-0.043526151	0.00625879	1.27E-11	FALSE	TRUE
cg09609790	cg09609790	1	246352677	SMYD3	0.610185254	0.010232779	0.020052325	0.611515762	0.429485224	-0.003222481	0.004076655	0.429871912	FALSE	FALSE
cg09609858	cg09609858	X	49004454		0.568956393	-0.009351031	0.01497748	0.542761222	0.046582918	-0.012249002	0.006137258	0.046873136	FALSE	FALSE
cg09609923	cg09609923	5	19795406	CDH18	0.039151954	-0.023469226	0.010666952	0.035797151	4.38E-96	-0.161397603	0.005854816	3.91E-84	FALSE	TRUE
cg09609957	cg09609957	14	91711676	GPR68	0.631579963	0.004548149	0.009476971	0.632850259	0.004289386	-0.011224843	0.003912066	0.004404221	FALSE	FALSE
cg09610020	cg09610020	3	129045074		6.31E-05	-0.048630516	0.01083978	0.00010028	0.00457188	-0.011227172	0.003909906	0.004422559	FALSE	FALSE
cg09610071	cg09610071	16	30773590	RNF40;C16orf93	0.253515766	0.002186548	0.001905606	0.2552851	0.022883499	0.002159342	0.000946253	0.022959961	FALSE	FALSE
cg09610084	cg09610084	8	1324787		0.252420553	-0.009197637	0.007838529	0.249989161	0.160607193	0.011004378	0.007831304	0.161063858	FALSE	FALSE
cg09610100	cg09610100	5	109040501	MAN2A1	0.278945829	0.008947302	0.008190896	0.28637237	9.67E-206	0.308126115	0.005448654	1.50E-205	FALSE	TRUE
cg09610133	cg09610133	19	42772831		0.621164767	0.002641411	0.00517506	0.624755676	0.28222345	0.002588555	0.002405641	0.282493172	FALSE	FALSE
cg09610163	cg09610163	15	63116100	TLN2;MIR190	0.748188895	-0.002639866	0.008219994	0.749094984	0.000906843	-0.013107654	0.003916703	0.000924253	FALSE	FALSE
cg09610179	cg09610179	2	101258453		0.211183905	0.013238354	0.0105263	0.21288585	0.011522804	0.007694009	0.003034517	0.011569274	FALSE	FALSE
cg09610223	cg09610223	11	61595465	FADS2	0.056152815	0.003332192	0.001721051	0.057070894	7.57E-10	0.003623385	0.000576355	7.73E-10	FALSE	TRUE
cg09610253	cg09610253	1	9352870	SPSB1	0.515091073	0.005219547	0.007765653	0.509114656	4.85E-11	0.023839125	0.00351136	6.59E-11	FALSE	TRUE
cg09610286	cg09610286	8	101859809		0.716217032	0.001355977	0.003727859	0.718146023	0.000445063	0.010512826	0.002972891	0.000448362	FALSE	FALSE
cg09610492	cg09610492	14	20906323		0.224615682	-0.010005225	0.008193896	0.226343492	0.596875749	-0.001450016	0.002740977	0.597212419	FALSE	FALSE
cg09610558	cg09610558	16	87102113		0.150633857	0.012464482	0.00852521	0.152383075	1.35E-136	-0.335840683	0.00917406	1.84E-136	FALSE	TRUE
cg09610569	cg09610569	X	144899592	SLITRK2	0.654815718	-0.004448037	0.009941617	0.656018025	0.071205438	0.005766595	0.003166878	0.069816048	FALSE	FALSE
cg09610589	cg09610589	X	149106647	LOC100272228;CXorf40B	0.575733483	0.008234264	0.01457262	0.575874929	0.007986757	0.010840238	0.004057487	0.007951532	FALSE	FALSE
cg09610601	cg09610601	15	40763051	CHST14	0.340254756	0.004608518	0.004816054	0.342054141	4.19E-114	-0.08740596	0.002730351	1.51E-89	FALSE	TRUE
cg09610614	cg09610614	11	1104473		0.311508006	-0.014444478	0.014217801	0.313311185	3.73E-11	-0.029737707	0.004384867	5.84E-11	FALSE	TRUE
cg09610644	cg09610644	3	197249274	BDH1	0.41182488	0.018992326	0.022980521	0.414256242	3.77E-12	-0.031367684	0.004366228	5.62E-12	FALSE	TRUE
cg09610675	cg09610675	22	29196744	XBP1	0.256560716	-0.003832828	0.003111781	0.230634334	0.132600729	0.002248489	0.001492192	0.133093981	FALSE	FALSE
cg09610709	cg09610709	1	145536042	ITGA10;NBPF20;NBPF10	0.193291991	-0.017354646	0.01296019	0.192128806	4.25E-26	-0.048333933	0.004264771	3.83E-25	FALSE	TRUE
cg09610725	cg09610725	12	121712374	CAMKK2	0.837571155	0.002962352	0.014435457	0.838522514	5.14E-79	0.145839444	0.006268018	7.82E-67	FALSE	TRUE
cg09610735	cg09610735	10	22609918	BMI1	0.146671623	0.00529429	0.003601981	0.146289015	0.11004381	-0.002404312	0.001501449	0.111244254	FALSE	FALSE
cg09610766	cg09610766	3	105166570	ALCAM	0.603872427	-0.005517713	0.010600932	0.607438793	3.01E-15	-0.039225024	0.004746076	4.32E-15	FALSE	TRUE
cg09610767	cg09610767	16	86960025		0.640564764	-0.005692095	0.012181093	0.641809079	7.26E-138	-0.242356368	0.006532872	6.29E-117	FALSE	TRUE
cg09610772	cg09610772	11	86142407		0.598475539	-0.006502523	0.012207238	0.598475239	0.002182778	-0.022167758	0.007127895	0.002063422	FALSE	FALSE
cg09610826	cg09610826	22	50587761	MOV10L1	0.817185762	-0.002928803	0.01260671	0.817731075	2.70E-193	-0.34270729	0.006524504	4.09E-193	FALSE	TRUE
cg09610935	cg09610935	4	144124480	USP38	0.230046212	-0.026025055	0.02107969	0.233547887	5.54E-58	0.166453675	0.008079706	8.70E-59	FALSE	TRUE
cg09610987	cg09610987	3	49028278	P4HTM	0.602269749	-0.005058962	0.009697669	0.603621917	5.34E-08	-0.014235665	0.002507697	3.72E-08	FALSE	TRUE
cg09611027	cg09611027	2	102319120	MAP4K4	0.735678687	0.003752953	0.010703312	0.729133702	8.72E-284	-0.491736583	0.005601845	1.53E-283	FALSE	TRUE
cg09611042	cg09611042	3	48465681	PLXNB1	0.952448229	-0.000625754	0.010459649	0.952688927	1.09E-159	-0.299059899	0.007009517	1.55E-159	FALSE	TRUE
cg09611064	cg09611064	17	48043063		0.684817275	0.003394274	0.007831983	0.673146944	7.00E-42	-0.059270346	0.003693014	1.06E-41	FALSE	TRUE
cg09611128	cg09611128	6	39149879		0.204546079	-0.007726695	0.006053563	0.21025931	0.000343454	-0.010497593	0.002909293	0.000361237	FALSE	FALSE
cg09611226	cg09611226	16	85672056	KIAA0182	0.013990163	-0.008571459	0.003365201	0.016641325	3.36E-52	0.058651936	0.003370175	3.81E-52	FALSE	TRUE
cg09611279	cg09611279	11	86792640	TMEM135	0.000342899	0.025133121	0.006474542	0.000587577	5.41E-96	-0.229970079	0.008515038	6.76E-96	FALSE	TRUE
cg09611287	cg09611287	13	48612267	NUDT15	0.484070554	0.003628008	0.005173165	0.487559123	0.000733602	0.008054795	0.002370173	0.000738653	FALSE	FALSE
cg09611296	cg09611296	20	18700275	DTD1	0.98670701	-0.00013844	0.008194063	0.986658713	1.42E-06	-0.042450428	0.008688849	1.44E-06	FALSE	FALSE
cg09611472	cg09611472	16	850371	GNG13	0.422615035	0.004516967	0.005601956	0.426205386	0.326392308	-0.002886688	0.002939674	0.326831312	FALSE	FALSE
cg09611485	cg09611485	13	51817963	FAM124A	0.561766213	0.008159815	0.013938022	0.56245894	4.64E-72	-0.087129936	0.004007755	5.50E-72	FALSE	TRUE
cg09611490	cg09611490	2	97193080		0.008795379	-0.01969787	0.007287254	0.011830307	7.64E-247	-0.503785356	0.007039111	1.27E-246	FALSE	TRUE
cg09611499	cg09611499	11	72677146	FCHSD2	0.419284213	0.007646779	0.009444741	0.421016948	9.59E-19	-0.064995805	0.007033007	1.00E-18	FALSE	TRUE
cg09611501	cg09611501	1	242120694	BECN2	0.416285427	-0.006932868	0.008507726	0.418022009	3.41E-24	-0.032972066	0.003021159	1.63E-23	FALSE	TRUE
cg09611517	cg09611517	7	155567501	RBM33	0.905269233	0.000843732	0.007089349	0.905620375	0.041261427	-0.005930483	0.002899045	0.041375174	FALSE	FALSE
cg09611576	cg09611576	13	25707495		5.54E-11	0.240771092	0.031018968	6.46E-11	0	0.422813712	0.003759426	0	TRUE	TRUE
cg09611593	cg09611593	X	46907596	JADE3	0.107962387	-0.01301979	0.007945458	0.110695652	1.23E-38	-0.110210939	0.007688826	1.35E-38	FALSE	TRUE
cg09611599	cg09611599	11	20382497		0.6469227	-0.003970034	0.008660401	0.649484958	1.24E-59	-0.107133852	0.005628081	1.43E-59	FALSE	TRUE
cg09611642	cg09611642	16	29999005	TAOK2	0.884117845	0.001983942	0.013610767	0.884546377	0.001883903	-0.011085233	0.003537452	0.001899583	FALSE	FALSE
cg09611679	cg09611679	8	11653098	FDFT1	0.729889821	0.003781015	0.010945955	0.730856507	6.52E-23	-0.077078876	0.007399543	6.88E-23	FALSE	TRUE
cg09611685	cg09611685	5	122971759		0.411826023	0.005691781	0.006777885	0.407529344	1.38E-21	-0.038036023	0.003704424	2.33E-21	FALSE	TRUE
cg09611756	cg09611756	15	75018200	CYP1A1	0.021722052	-0.013651205	0.005831216	0.022213242	0.007823778	0.010133387	0.003794867	0.007967394	FALSE	FALSE
cg09611793	cg09611793	4	48833193	OCIAD1	0.21706545	-0.007246419	0.005837201	0.218779268	0.582186861	0.001286291	0.002329652	0.581264534	FALSE	FALSE
cg09611905	cg09611905	2	180129022	SESTD1	0.255602921	-0.001820219	0.001593399	0.257374562	0.000597952	0.006164926	0.001784175	0.000602198	FALSE	FALSE
cg09611926	cg09611926	10	102657121		0.028236071	-0.030255523	0.01193375	0.017262322	7.25E-79	-0.150210075	0.006468071	8.73E-79	FALSE	TRUE
cg09611962	cg09611962	16	30886742		0.021513328	0.006119099	0.002609494	0.022001188	0.369762852	0.000665366	0.000741077	0.369986497	FALSE	FALSE
cg09612099	cg09612099	11	102096840	YAP1	0.69305318	-0.003867571	0.009756491	0.694099422	1.94E-199	-0.273416454	0.005018138	2.96E-199	FALSE	TRUE
cg09612163	cg09612163	19	40321165	DYRK1B;MIR6719	0.231894676	-0.011763685	0.009685911	0.241246936	0.346275396	-0.003299264	0.003501263	0.346545675	FALSE	FALSE
cg09612182	cg09612182	19	2736701	SLC39A3	0.373316991	0.003963671	0.004439015	0.375097745	0.005397035	0.007507064	0.002686423	0.005422985	FALSE	FALSE
cg09612195	cg09612195	12	15039253	MGP	0.54907306	-0.010511842	0.017463586	0.551422029	1.10E-53	-0.116784153	0.006558895	9.02E-48	FALSE	TRUE
cg09612202	cg09612202	1	1476661	C1orf70	0.074309361	0.018862185	0.010407653	0.079302579	2.49E-18	-0.056841902	0.006229198	8.19E-18	FALSE	TRUE
cg09612304	cg09612304	6	153588652		0.601360722	-0.00826692	0.015807417	0.602715355	3.70E-94	-0.207835204	0.007814251	4.60E-94	FALSE	TRUE
cg09612370	cg09612370	4	76043097		0.218829236	-0.012765444	0.010322872	0.220546446	3.47E-127	-0.142435529	0.004155257	4.64E-127	FALSE	TRUE
cg09612413	cg09612413	10	12085555	UPF2	0.886997681	0.001497318	0.010535968	0.88741571	1.57E-11	0.017459151	0.002505583	2.12E-11	FALSE	TRUE
cg09612418	cg09612418	3	51910664	IQCF5	0.587356072	0.008776863	0.015893773	0.585018353	4.86E-86	-0.125908429	0.004982087	1.12E-76	FALSE	TRUE
cg09612423	cg09612423	7	120596469	ING3	0.094898363	0.02995996	0.016762455	0.083715283	1.12E-05	-0.025887233	0.005829646	1.13E-05	FALSE	FALSE
cg09612454	cg09612454	21	34539778	C21orf54	0.236814139	0.00861121	0.007241229	0.238561725	4.54E-10	-0.027140931	0.00425909	4.64E-10	FALSE	TRUE
cg09612463	cg09612463	2	131521400	FAM123C	0.319008265	0.008020509	0.008018892	0.320811649	2.58E-28	-0.04849711	0.004098364	2.76E-28	FALSE	TRUE
cg09612467	cg09612467	7	72954802	BCL7B	0.269245911	0.009570033	0.008622803	0.271030499	0.002143047	0.010849381	0.003493697	0.002084779	FALSE	FALSE
cg09612502	cg09612502	16	85584896		0.020892283	0.031068015	0.013182918	0.021370156	1.82E-166	0.421108398	0.009309649	5.04E-141	FALSE	TRUE
cg09612534	cg09612534	3	158435341	RARRES1	0.409459221	0.007570281	0.008959475	0.405170529	0.382476258	-0.004983957	0.005704319	0.382742953	FALSE	FALSE
cg09612552	cg09612552	12	62654026	USP15;MIR6125	0.055088893	0.002842584	0.001461623	0.055996412	0.001683422	0.001828134	0.000578798	0.001693549	FALSE	FALSE
cg09612555	cg09612555	20	19991671		1.93E-06	0.160006786	0.030815237	2.11E-06	1.17E-10	0.020027679	0.003029282	1.78E-10	FALSE	TRUE
cg09612591	cg09612591	2	79519823		0.000663397	-0.064174404	0.016616914	0.000562261	2.43E-34	-0.102054239	0.007504613	2.46E-33	FALSE	TRUE
cg09612655	cg09612655	2	23642945	KLHL29	0.574183148	-0.00543834	0.009667058	0.575609288	0.021948976	0.010910214	0.004700653	0.020975504	FALSE	FALSE
cg09612768	cg09612768	19	46946599		0.001562273	-0.044233288	0.013404584	0.002828133	4.25E-26	0.097111194	0.008621361	4.52E-26	FALSE	TRUE
cg09612786	cg09612786	7	150715214	ATG9B	0.103889757	0.007537954	0.004589419	0.105179661	9.14E-78	-0.089722375	0.003765062	5.42E-70	FALSE	TRUE
cg09612908	cg09612908	19	51143312	SYT3	0.113822722	0.009089638	0.005691531	0.114961571	0.586137805	0.001848322	0.003394222	0.586476488	FALSE	FALSE
cg09612920	cg09612920	11	123439630	GRAMD1B	0.912166901	0.000701408	0.006234055	0.911501911	2.28E-18	0.059611951	0.006415797	2.49E-18	FALSE	TRUE
cg09612929	cg09612929	11	72353049	PDE2A	0.8370428	0.001414066	0.006874075	0.837641199	6.53E-06	0.013121323	0.002877195	6.60E-06	FALSE	FALSE
cg09612946	cg09612946	2	220121680	TUBA4B	0.600822648	0.006576828	0.012557123	0.602178738	7.29E-104	-0.13609222	0.004534116	2.38E-88	FALSE	TRUE
cg09613048	cg09613048	18	10458855	APCDD1	0.990601028	-0.00010237	0.008623895	0.9906257	9.91E-09	-0.029174875	0.004996125	1.01E-08	FALSE	TRUE
cg09613050	cg09613050	19	29584548		0.609870804	-0.004749575	0.009122044	0.606641424	1.07E-05	-0.017183258	0.003854343	1.21E-05	FALSE	FALSE
cg09613061	cg09613061	12	10605998	KLRC1	0.98335312	0.000357321	0.017125102	0.983415108	5.31E-188	-0.350490485	0.006888671	7.97E-188	FALSE	TRUE
cg09613066	cg09613066	17	7479135	EIF4A1;SNORD10;SENP3-EIF4A1	0.644186422	-0.005051331	0.010584307	0.642860037	2.11E-71	0.138691431	0.006421681	2.50E-71	FALSE	TRUE
cg09613130	cg09613130	2	903676	C2orf90	0.547795036	0.004612044	0.007478579	0.542557036	9.24E-14	-0.02492769	0.003241827	9.53E-14	FALSE	TRUE
cg09613161	cg09613161	7	51384528	COBL	0.005530882	0.004987113	0.001746193	0.005707366	2.79E-05	0.003231861	0.000763775	2.82E-05	FALSE	FALSE
cg09613192	cg09613192	2	181388538		0.868713121	0.001006139	0.006086374	0.869197638	1.45E-155	-0.324138252	0.007802209	2.05E-155	FALSE	TRUE
cg09613247	cg09613247	2	105756221		0.939864787	-0.000572991	0.007595183	0.940088322	6.64E-21	-0.051414415	0.005187935	1.87E-20	FALSE	TRUE
cg09613281	cg09613281	2	9227279		0.214869918	0.004056716	0.003173122	0.218900107	1.01E-104	-0.243204348	0.00839118	1.28E-104	FALSE	TRUE
cg09613494	cg09613494	21	44846625	SIK1	6.94E-05	0.025348895	0.005999145	7.37E-05	2.33E-11	0.012038194	0.001756156	2.39E-11	FALSE	TRUE
cg09613495	cg09613495	6	42145851	GUCA1A	0.28084641	0.00341097	0.003149217	0.282639216	2.43E-48	-0.090449653	0.005230531	9.31E-47	FALSE	TRUE
cg09613507	cg09613507	7	12269776	TMEM106B	0.312757689	0.008171394	0.007551627	0.294936036	4.19E-09	-0.016914458	0.002807568	5.41E-09	FALSE	TRUE
cg09613510	cg09613510	2	139024931		0.524338994	0.003787387	0.005939737	0.52588418	9.14E-85	-0.126478914	0.005159041	1.12E-84	FALSE	TRUE
cg09613594	cg09613594	8	117312424		0.471031062	0.008983847	0.01243952	0.472683451	1.74E-14	-0.041592299	0.005246155	1.80E-14	FALSE	TRUE
cg09613616	cg09613616	10	70054515	PBLD	0.952405072	-0.000526489	0.008763052	0.952683333	6.54E-05	0.010264666	0.002532019	6.46E-05	FALSE	FALSE
cg09613626	cg09613626	15	57841242	CGNL1	0.659639908	0.002670352	0.005887385	0.653430136	3.53E-95	-0.193172068	0.007201201	4.41E-95	FALSE	TRUE
cg09613648	cg09613648	5	133512825	SKP1	0.509970359	0.002425133	0.003674708	0.511546637	8.21E-09	0.008127437	0.001378157	9.71E-09	FALSE	TRUE
cg09613745	cg09613745	17	45216003	CDC27	0.660708543	0.00264476	0.00602107	0.661893204	1.88E-75	-0.115884531	0.0051553	2.24E-75	FALSE	TRUE
cg09613833	cg09613833	5	72738452		0.000575585	0.023765083	0.005977792	0.000661419	4.48E-07	-0.030662228	0.005824094	2.87E-07	FALSE	FALSE
cg09613887	cg09613887	15	25475940	SNORD115-15;SNORD115-21;SNORD115-33	0.340477813	-0.00915517	0.009565239	0.348520602	6.79E-179	0.19241573	0.003384194	2.91E-161	FALSE	TRUE
cg09613911	cg09613911	3	11888722	TAMM41	0.38707558	0.013042634	0.015037284	0.388844504	4.23E-184	0.341037253	0.006664916	3.00E-156	FALSE	TRUE
cg09613948	cg09613948	12	21199332	SLCO1B7	0.948880206	-0.000511365	0.00796929	0.949252273	2.77E-59	-0.092426834	0.004465804	2.98E-59	FALSE	TRUE
cg09613976	cg09613976	12	50745512	FAM186A	0.748149323	0.001747552	0.005384958	0.748139394	0.001404143	0.008259012	0.002558036	0.001380928	FALSE	FALSE
cg09614111	cg09614111	3	158428676	RARRES1	0.801807025	-0.004408249	0.017543344	0.803193283	8.56E-169	0.370212678	0.008189873	1.24E-168	FALSE	TRUE
cg09614154	cg09614154	6	164392575		0.076625895	0.017551565	0.009797003	0.077725286	7.00E-09	-0.020971835	0.003533871	8.06E-09	FALSE	TRUE
cg09614172	cg09614172	2	48512645		0.503941681	0.013094838	0.019559724	0.507787464	0.00421103	0.010747528	0.003738147	0.004232354	FALSE	FALSE
cg09614179	cg09614179	4	160264255	RAPGEF2	0.319921292	0.004533221	0.004540929	0.321724642	0.005872612	0.007869994	0.002844675	0.005900339	FALSE	FALSE
cg09614189	cg09614189	9	96068731	WNK2	0.587243052	-0.006375151	0.011378368	0.580473832	1.19E-132	-0.305950013	0.008588759	1.61E-132	FALSE	TRUE
cg09614206	cg09614206	1	76309081	MSH4	0.156660204	-0.02396903	0.016796055	0.158205654	1.26E-23	-0.064152988	0.006046792	1.34E-23	FALSE	TRUE
cg09614210	cg09614210	2	1546715		0.364178553	0.009677303	0.01002123	0.342921404	1.58E-122	-0.207815212	0.006186743	4.69E-105	FALSE	TRUE
cg09614218	cg09614218	4	171164610	LOC101928223	0.600187097	0.004762568	0.009077278	0.601544906	3.99E-64	-0.072596688	0.003627104	4.65E-64	FALSE	TRUE
cg09614261	cg09614261	13	90339547		0.293044603	-0.007599526	0.007179548	0.296759629	1.06E-164	-0.364533421	0.008275201	1.52E-164	FALSE	TRUE
cg09614264	cg09614264	12	32186697		0.435116979	-0.010908469	0.013945122	0.436827875	3.75E-133	-0.215999132	0.005633303	1.82E-120	FALSE	TRUE
cg09614279	cg09614279	X	84189578	UBE2DNL	0.002851788	0.039922915	0.012643537	0.003225345	0.013212345	-0.016682484	0.006708764	0.013448024	FALSE	FALSE
cg09614300	cg09614300	10	124894076	HMX3	0.159283096	0.005443512	0.003824845	0.163896605	0.001050092	-0.01072289	0.003252741	0.001056927	FALSE	FALSE
cg09614349	cg09614349	10	3433533		0.948201599	0.000531235	0.008177081	0.948394238	2.92E-87	-0.178846028	0.006879439	4.67E-79	FALSE	TRUE
cg09614389	cg09614389	20	25450839	NINL	0.045758531	0.02167113	0.010665935	0.052823693	0.586669316	-0.003825333	0.007034979	0.58687901	FALSE	FALSE
cg09614415	cg09614415	10	129535509	FOXI2	0.109629595	0.006781265	0.004198244	0.110953728	0.133692175	-0.00410961	0.002728144	0.133213016	FALSE	FALSE
cg09614479	cg09614479	10	81967536		0.021869771	0.013783229	0.005576764	0.018755526	6.00E-95	-0.218097023	0.007507269	3.79E-89	FALSE	TRUE
cg09614490	cg09614490	X	153289193	MECP2	0.208988612	-0.013960739	0.010670231	0.201342493	4.30E-23	0.059598628	0.005694675	4.55E-23	FALSE	TRUE
cg09614506	cg09614506	X	80259692		0.223206079	0.008423253	0.006456937	0.203052174	8.31E-06	0.013727918	0.003025285	8.17E-06	FALSE	FALSE
cg09614560	cg09614560	3	124739425	HEG1	0.569351953	0.004468303	0.007510201	0.557056702	7.89E-09	-0.020069861	0.003394252	9.04E-09	FALSE	TRUE
cg09614565	cg09614565	3	57199533	IL17RD	0.025199521	0.007103859	0.003114588	0.025744359	0.000261553	0.006013767	0.001635012	0.000263639	FALSE	FALSE
cg09614580	cg09614580	10	5682262	ASB13	0.734325154	0.003494826	0.01029332	0.735277254	0.568532373	-0.002264814	0.003923536	0.56437059	FALSE	FALSE
cg09614626	cg09614626	21	22175001	C21orf131	0.027558183	-0.014036829	0.00625513	0.028137607	1.84E-39	0.113005481	0.007779634	2.02E-39	FALSE	TRUE
cg09614653	cg09614653	10	22542145		0.414701378	-0.004046031	0.004793166	0.4056448	3.34E-67	-0.071507865	0.003266604	1.30E-63	FALSE	TRUE
cg09614684	cg09614684	4	1315406	MAEA	0.244752335	-0.014753198	0.012617916	0.257261384	0.018171251	-0.008424442	0.003554836	0.018448834	FALSE	FALSE
cg09614721	cg09614721	12	111866819	SH2B3	0.60951148	0.007132536	0.013950664	0.610843846	1.34E-13	0.08052459	0.010546758	1.39E-13	FALSE	TRUE
cg09614724	cg09614724	19	30719547		0.895315387	-0.000461791	0.003509322	0.895703018	0.350528804	-0.001411753	0.001510598	0.350746728	FALSE	FALSE
cg09614729	cg09614729	5	29229834		0.554825851	-0.006463071	0.010805968	0.554687684	2.03E-106	-0.118244928	0.004025821	2.59E-106	FALSE	TRUE
cg09614750	cg09614750	X	129071184		0.539266549	-0.004832086	0.007615794	0.530358095	1.23E-90	-0.138970934	0.005383774	1.52E-90	FALSE	TRUE
cg09614754	cg09614754	6	26367571	BTN3A2	0.693726607	-0.003256122	0.008263622	0.694809596	7.00E-148	-0.343686652	0.008700183	9.73E-148	FALSE	TRUE
cg09614786	cg09614786	8	1359655		3.51E-05	0.092993159	0.018745992	2.29E-05	4.77E-61	0.089426198	0.004262415	8.66E-60	FALSE	TRUE
cg09614810	cg09614810	6	74227212	EEF1A1	0.635608279	-0.005186932	0.010937234	0.636866976	4.12E-11	-0.060559722	0.008953044	4.22E-11	FALSE	TRUE
cg09614814	cg09614814	16	311149	ITFG3	0.820917973	0.003291923	0.014155168	0.818898607	1.72E-255	0.426285785	0.005675353	2.89E-255	FALSE	TRUE
cg09614838	cg09614838	17	71984443		0.000322618	0.063462011	0.016801397	0.000339346	2.48E-69	-0.184487475	0.008724016	2.93E-69	FALSE	TRUE
cg09614876	cg09614876	4	52861831	LRRC66	0.885833536	-0.0027084	0.018605664	0.885497821	3.21E-124	-0.225835572	0.006729495	4.25E-124	FALSE	TRUE
cg09614886	cg09614886	7	156316342		0.021044062	0.019150342	0.007952411	0.021666477	2.30E-50	-0.090343565	0.005146586	1.84E-48	FALSE	TRUE
cg09614956	cg09614956	8	82570133	IMPA1	0.829291564	0.002563983	0.011488819	0.825097048	7.27E-21	-0.055168713	0.005501259	2.22E-20	FALSE	TRUE
cg09615017	cg09615017	2	26569718	GPR113;SELI	5.34E-05	0.008497699	0.00192603	0.000129699	4.40E-07	0.004669951	0.000909352	5.04E-07	FALSE	FALSE
cg09615020	cg09615020	6	32147753	RNF5;RNF5P1	0.411809954	-0.008014873	0.009741214	0.413552099	1.07E-33	-0.074054579	0.005611789	9.81E-32	FALSE	TRUE
cg09615056	cg09615056	16	1478718	C16orf91	0.078038235	-0.021063225	0.011814683	0.079148779	8.06E-81	-0.152765309	0.005938745	4.42E-76	FALSE	TRUE
cg09615101	cg09615101	2	45168507	SIX3	0.463150506	0.0017875	0.00239389	0.461742819	0.038447692	-0.004730729	0.002279834	0.038556355	FALSE	FALSE
cg09615276	cg09615276	4	64767210		0.515677652	-0.004404516	0.006763217	0.519156795	2.10E-291	-0.432451218	0.004688319	2.84E-215	FALSE	TRUE
cg09615353	cg09615353	4	187026710		0.193743028	0.006613388	0.005056808	0.195404461	0.001050173	-0.009030157	0.002734175	0.001068873	FALSE	FALSE
cg09615411	cg09615411	8	125764437		0.201025959	0.011910102	0.008391485	0.172973268	6.19E-147	-0.321892035	0.008199833	8.59E-147	FALSE	TRUE
cg09615453	cg09615453	17	48351743	TMEM92	0.730099777	0.002151376	0.006204828	0.730939079	1.14E-111	-0.137930888	0.004163603	7.95E-102	FALSE	TRUE
cg09615493	cg09615493	16	81030827	CMC2	0.153372886	0.024673034	0.017150168	0.154905836	1.09E-41	-0.139528179	0.009276868	1.20E-41	FALSE	TRUE
cg09615501	cg09615501	3	42725520	KLHL40	0.287124308	-0.013679791	0.01208439	0.269648056	7.57E-60	0.141315574	0.00740543	8.73E-60	FALSE	TRUE
cg09615505	cg09615505	2	176977285		0.453690546	-0.00571146	0.007412081	0.448360765	4.24E-06	-0.016730621	0.003555645	3.95E-06	FALSE	FALSE
cg09615521	cg09615521	11	113644828	ZW10	0.460915599	-0.003510028	0.004750739	0.462585667	1.20E-08	0.012540031	0.002120959	1.06E-08	FALSE	TRUE
cg09615585	cg09615585	14	39559227	SEC23A	0.783102941	-0.001392921	0.005057686	0.784825796	6.83E-18	0.031256997	0.002990997	6.39E-20	FALSE	TRUE
cg09615620	cg09615620	16	28891270	ATP2A1	0.923810829	-0.000363681	0.003788579	0.924076826	4.29E-06	0.008785326	0.001888267	5.09E-06	FALSE	FALSE
cg09615680	cg09615680	9	128908926		0.70911886	-0.005057884	0.01355023	0.71176926	5.64E-153	-0.328542945	0.007998125	1.22E-129	FALSE	TRUE
cg09615693	cg09615693	12	94571585	PLXNC1	0.907092433	0.001634039	0.013797662	0.908254185	4.29E-13	-0.028455625	0.003812045	4.42E-13	FALSE	TRUE
cg09615719	cg09615719	11	128813197	TP53AIP1	1.77E-05	0.114506006	0.022540413	0.000188066	2.69E-288	0.497079973	0.005525219	4.76E-288	FALSE	TRUE
cg09615745	cg09615745	2	209130978	PIKFYVE	0.200671788	0.008396327	0.006450291	0.200944794	0.160274867	0.00090215	0.000641426	0.160581243	FALSE	FALSE
cg09615786	cg09615786	3	98620581	DCBLD2	0.551339893	-0.002240419	0.003753439	0.554781971	3.28E-11	0.010778379	0.001574169	4.36E-11	FALSE	TRUE
cg09615821	cg09615821	16	70749564	VAC14	0.573506284	-0.010617769	0.018824428	0.576787744	2.82E-95	0.291098045	0.010460239	8.82E-86	FALSE	TRUE
cg09615860	cg09615860	2	99262816	MGAT4A	0.446068842	0.0116124	0.014346368	0.426390596	3.48E-15	-0.051346419	0.006209959	4.24E-15	FALSE	TRUE
cg09615874	cg09615874	11	102706606	MMP3	0.098200714	-0.019098081	0.011075305	0.107846153	1.61E-184	-0.252124095	0.005061083	2.40E-184	FALSE	TRUE
cg09615909	cg09615909	6	33290601	DAXX	0.031477524	0.028280451	0.012921369	0.032111592	1.04E-13	0.034205656	0.004405956	1.16E-13	FALSE	TRUE
cg09615933	cg09615933	9	115983616	FKBP15;SLC31A1	0.393432275	0.00263761	0.003082278	0.395194976	0.595777525	0.000445166	0.000834881	0.594288857	FALSE	FALSE
cg09615953	cg09615953	1	7886633	PER3	0.741314011	0.005842388	0.017690911	0.742242994	3.66E-19	-0.048072891	0.005062188	5.66E-19	FALSE	TRUE
cg09615965	cg09615965	3	55522618	WNT5A	0.599694296	0.002908544	0.005536076	0.601053436	0.063141741	0.003279047	0.001760754	0.063569471	FALSE	FALSE
cg09615980	cg09615980	2	102921466		0.996154878	-4.24E-05	0.008805638	0.996169198	1.95E-48	-0.071639788	0.004324382	2.19E-48	FALSE	TRUE
cg09615982	cg09615982	16	2273300	E4F1	0.338175009	0.001658571	0.001696518	0.339742056	0.059213623	0.002424357	0.001272021	0.058348987	FALSE	FALSE
cg09616053	cg09616053	16	2256512	MLST8	0.468462908	0.009736233	0.013403286	0.470119872	9.33E-204	0.32634624	0.005716863	1.97E-162	FALSE	TRUE
cg09616061	cg09616061	16	89915755	SPIRE2	0.750880561	0.001597794	0.00503087	0.751777645	3.14E-20	-0.018138462	0.001860419	7.07E-20	FALSE	TRUE
cg09616117	cg09616117	2	191014933	C2orf88	0.430918801	-0.008151646	0.010325731	0.435643982	3.38E-83	-0.112388325	0.004366301	4.68E-78	FALSE	TRUE
cg09616160	cg09616160	12	66696269	HELB	0.083127976	0.001926322	0.001099238	0.084277446	0.000481524	0.001948737	0.000554436	0.000485054	FALSE	FALSE
cg09616189	cg09616189	7	147282047	CNTNAP2	0.300981676	-0.013010161	0.012026502	0.28849998	7.78E-118	-0.201285413	0.00610738	7.24E-106	FALSE	TRUE
cg09616314	cg09616314	2	33788521	RASGRP3	0.619071948	0.007578735	0.014798949	0.617155534	5.70E-08	-0.021445993	0.003885916	5.80E-08	FALSE	TRUE
cg09616413	cg09616413	8	23340844		0.419252034	-0.007665256	0.009466904	0.420984811	0.003522038	0.011003623	0.003730918	0.003432227	FALSE	FALSE
cg09616463	cg09616463	15	72612720	BRUNOL6	0.127073668	0.002604457	0.001692203	0.128491337	0.028324793	0.001613262	0.000733741	0.028413411	FALSE	FALSE
cg09616464	cg09616464	3	10994648		0.745990188	0.005244738	0.015243977	0.738056478	3.62E-13	0.053284994	0.007114366	3.73E-13	FALSE	TRUE
cg09616494	cg09616494	4	36333625	DTHD1	0.831567486	0.001395535	0.006560198	0.832185386	1.10E-09	-0.020468645	0.003288803	1.12E-09	FALSE	TRUE
cg09616556	cg09616556	14	103388656	AMN	0.73108662	0.004092204	0.011901757	0.732049377	5.73E-24	-0.062599647	0.005709875	1.60E-23	FALSE	TRUE
cg09616567	cg09616567	11	63978932	FERMT3	0.022198492	0.019347361	0.008295329	0.022697234	2.51E-13	-0.033898356	0.004480029	5.60E-13	FALSE	TRUE
cg09616575	cg09616575	19	10918939	DNM2	0.285689749	-0.005373757	0.005011983	0.287485262	0.001910722	-0.008727939	0.002796874	0.001921964	FALSE	FALSE
cg09616580	cg09616580	2	26984493		0.276584579	-0.00744559	0.006794737	0.282851478	6.39E-07	-0.015717232	0.00310858	9.25E-07	FALSE	FALSE
cg09616608	cg09616608	16	949331	LMF1	0.540652398	0.007752202	0.012652543	0.54402134	0.02054018	-0.008054078	0.003461048	0.020618	FALSE	FALSE
cg09616633	cg09616633	14	23836047	EFS	0.16079649	-0.014902371	0.010548465	0.162357116	1.01E-215	-0.457061486	0.007624954	1.59E-215	FALSE	TRUE
cg09616640	cg09616640	4	41216812	APBB2	0.071520796	0.010164484	0.005567507	0.082514826	7.88E-15	0.018517272	0.002264659	1.40E-14	FALSE	TRUE
cg09616644	cg09616644	9	139473414		0.006949374	-0.018482827	0.006190289	0.005434126	1.55E-211	-0.316351107	0.005407515	2.42E-211	FALSE	TRUE
cg09616647	cg09616647	3	183959171	VWA5B2;MIR1224	0.634351576	-0.003109836	0.006445316	0.632727699	4.22E-188	-0.230129191	0.004520312	6.33E-188	FALSE	TRUE
cg09616675	cg09616675	2	75601799		0.460934004	-0.008751476	0.011815396	0.464285803	1.03E-55	-0.104499782	0.005457603	9.17E-54	FALSE	TRUE
cg09616692	cg09616692	16	67709432	GFOD2	0.610740605	-0.004675847	0.009108168	0.61095856	1.31E-16	0.033620746	0.003794255	8.35E-17	FALSE	TRUE
cg09616749	cg09616749	X	11754689		0.385194254	0.013576021	0.014970159	0.372029797	4.91E-83	-0.215129826	0.008913233	5.96E-83	FALSE	TRUE
cg09616787	cg09616787	15	67477726	SMAD3	0.122142866	0.011733766	0.007522957	0.123535604	0.0961463	0.005128691	0.003057029	0.094504852	FALSE	FALSE
cg09616795	cg09616795	11	31531290	ELP4;IMMP1L	0.930204485	0.000492396	0.005284445	0.926749952	0.157369145	0.002531855	0.001788178	0.158003709	FALSE	FALSE
cg09616857	cg09616857	3	169122917	MECOM	0.004960417	0.04048026	0.0137547	0.005674986	1.86E-18	-0.064376036	0.007030539	1.95E-18	FALSE	TRUE
cg09616959	cg09616959	6	105627412	POPDC3	0.918012366	0.00029926	0.002849534	0.917142909	4.12E-24	-0.027995623	0.002606672	4.36E-24	FALSE	TRUE
cg09617088	cg09617088	4	86678272	ARHGAP24	0.768904342	0.003528551	0.011977003	0.770051467	7.89E-152	-0.317634318	0.007412319	1.32E-129	FALSE	TRUE
cg09617135	cg09617135	19	4173482		0.000633268	0.024245587	0.006365041	0.000710688	1.15E-14	-0.042013011	0.005126312	7.72E-15	FALSE	TRUE
cg09617164	cg09617164	6	44116352	TMEM63B	0.55831594	-0.005466963	0.009203358	0.558190221	7.35E-09	-0.026681984	0.004527893	7.49E-09	FALSE	TRUE
cg09617229	cg09617229	11	61063690	VWCE	0.124562362	-0.011093978	0.007159616	0.125967475	1.39E-64	-0.079418359	0.003911226	1.17E-59	FALSE	TRUE
cg09617296	cg09617296	13	100153694	TM9SF2	0.59591777	-0.000549013	0.001033636	0.598558587	0.694661314	-0.000173772	0.000442651	0.694823813	FALSE	FALSE
cg09617319	cg09617319	2	219245556	SLC11A1	0.783491844	-0.002993512	0.010891485	0.784278122	0.233287189	-0.003674515	0.003079826	0.23382511	FALSE	FALSE
cg09617399	cg09617399	1	86072489		0.161377755	-0.01240715	0.00879463	0.162940465	2.33E-32	-0.049105602	0.003824048	1.13E-30	FALSE	TRUE
cg09617416	cg09617416	10	72142663	LRRC20	0.712191396	-0.002106902	0.005602519	0.709265827	0.00043563	0.007966496	0.002245685	0.000453913	FALSE	FALSE
cg09617422	cg09617422	9	112145780	PTPN3	0.068758452	-0.012526658	0.006797834	0.07446284	5.78E-06	-0.021888804	0.004744008	6.09E-06	FALSE	FALSE
cg09617449	cg09617449	17	65017851	CACNG4	0.402233067	0.00938868	0.011103251	0.403725819	6.57E-53	-0.135255221	0.007702474	7.46E-53	FALSE	TRUE
cg09617458	cg09617458	11	38478013		0.12129754	-0.022645191	0.014472943	0.128506414	8.40E-94	-0.164601493	0.005818077	2.81E-86	FALSE	TRUE
cg09617526	cg09617526	16	802447		0.816823247	-0.00399419	0.017048921	0.816380832	5.74E-33	0.104325306	0.008033378	6.21E-33	FALSE	TRUE
cg09617556	cg09617556	2	219924408	IHH	0.521631744	-0.004745608	0.007232402	0.516509452	2.52E-86	-0.118417058	0.004598602	6.76E-79	FALSE	TRUE
cg09617579	cg09617579	11	82444798	FAM181B	0.259370817	0.002232305	0.001946151	0.259350327	0.001418182	0.004791527	0.001478945	0.001322755	FALSE	FALSE
cg09617591	cg09617591	17	48793727		0.006976356	-0.031392456	0.011079241	0.008918103	1.85E-140	-0.27045249	0.007082341	3.44E-122	FALSE	TRUE
cg09617607	cg09617607	2	118944846		0.469843008	0.008173789	0.010227475	0.434350363	1.64E-196	0.252947275	0.004710233	1.62E-156	FALSE	TRUE
cg09617707	cg09617707	20	2501823	ZNF343	0.612382826	0.002977099	0.005855642	0.615694568	0.94786778	-0.000196085	0.002998348	0.94790289	FALSE	FALSE
cg09617716	cg09617716	19	34396351		0.001322418	0.034175134	0.01014932	0.002347082	2.02E-182	-0.423615208	0.008557781	4.97E-154	FALSE	TRUE
cg09617747	cg09617747	16	69788565	NOB1	0.182940404	0.002499913	0.001861811	0.189840868	0.392172592	0.001110056	0.001296741	0.392437914	FALSE	FALSE
cg09617901	cg09617901	10	5955465	FBXO18	0.414163531	0.010108395	0.012348022	0.415902777	9.44E-07	-0.022268456	0.004458839	9.84E-07	FALSE	FALSE
cg09617993	cg09617993	16	3239294		0.870129005	0.001148902	0.007026453	0.87060839	0.006835675	-0.007838179	0.002856401	0.006457546	FALSE	FALSE
cg09618015	cg09618015	3	183959073	VWA5B2;MIR1224	0.190984873	0.012403232	0.009354885	0.195222441	8.25E-11	0.038443238	0.005721817	8.53E-11	FALSE	TRUE
cg09618028	cg09618028	17	53045955	COX11;STXBP4	0.395154539	0.001436744	0.001681812	0.400888175	0.516945394	-0.000671702	0.001026356	0.513540995	FALSE	FALSE
cg09618096	cg09618096	11	19224670	CSRP3	0.962830469	-0.000427905	0.009182056	0.962968797	2.46E-56	-0.092187979	0.005033668	2.81E-56	FALSE	TRUE
cg09618102	cg09618102	2	1747364	PXDN	0.121473017	0.004324105	0.002554844	0.103554677	6.48E-21	0.01388873	0.001388484	1.40E-20	FALSE	TRUE
cg09618125	cg09618125	22	43120117		0.659949309	-0.003330104	0.007540467	0.661527545	2.07E-204	-0.291939843	0.004951981	2.72E-166	FALSE	TRUE
cg09618197	cg09618197	6	5152468	LYRM4	3.71E-07	0.185233627	0.028934904	3.01E-06	3.39E-137	0.370289878	0.010073468	4.62E-137	FALSE	TRUE
cg09618223	cg09618223	3	42753629	CCDC13	0.014272574	-0.022906108	0.008646894	0.012673241	0	-0.543495681	0.004953897	0	FALSE	TRUE
cg09618253	cg09618253	16	49813864	ZNF423	0.018105239	0.031078762	0.012594713	0.019309624	1.17E-13	-0.028990107	0.0037726	2.20E-13	FALSE	TRUE
cg09618291	cg09618291	2	149411300	EPC2	0.001522461	-0.032429161	0.008660385	0.000794067	2.08E-199	-0.255706565	0.004579537	5.44E-160	FALSE	TRUE
cg09618309	cg09618309	2	99908962	LYG1	0.355179087	0.007442318	0.008023653	0.356971846	0.001054367	-0.010146987	0.003075539	0.001081541	FALSE	FALSE
cg09618381	cg09618381	6	150379479		0.019057455	-0.014561143	0.005913462	0.019115621	2.18E-11	-0.027777338	0.003962126	1.88E-11	FALSE	TRUE
cg09618385	cg09618385	16	87864826	SLC7A5	0.4895929	0.008164607	0.011795341	0.491210552	1.01E-19	-0.069044454	0.00724839	1.06E-19	FALSE	TRUE
cg09618407	cg09618407	16	84440696	ATP2C2	0.240189817	0.010635307	0.008900792	0.240463913	2.00E-141	0.330467004	0.007959577	5.18E-126	FALSE	TRUE
cg09618465	cg09618465	18	61121749		0.225057994	0.012473079	0.010224831	0.226786582	0.00035671	0.012541206	0.003487679	0.000359437	FALSE	FALSE
cg09618479	cg09618479	1	161809430	ATF6	0.035104127	0.019899299	0.00928766	0.035785952	1.66E-10	0.027880553	0.004179161	1.17E-10	FALSE	TRUE
cg09618514	cg09618514	21	43938749	SLC37A1	0.271025274	-0.009827769	0.008888284	0.272811285	1.48E-08	-0.025607843	0.004425914	1.99E-08	FALSE	TRUE
cg09618520	cg09618520	16	73057948	ZFHX3	0.145906806	0.013536492	0.009235566	0.147409865	4.67E-51	-0.077592047	0.004267933	7.79E-50	FALSE	TRUE
cg09618626	cg09618626	20	6547675		0.736875684	0.005471856	0.016278734	0.737819367	1.27E-28	-0.070116584	0.005798674	9.72E-28	FALSE	TRUE
cg09618682	cg09618682	3	122921198	SEC22A	0.173805927	0.004064286	0.00296443	0.189097433	1.70E-05	0.006302386	0.001440433	1.70E-05	FALSE	FALSE
cg09618690	cg09618690	13	41187806	FOXO1	0.6546539	0.004504655	0.010051428	0.657066589	3.07E-272	-0.621592598	0.007543432	5.29E-272	FALSE	TRUE
cg09618735	cg09618735	15	41523115	CHP1;EXD1	0.07662258	0.009179868	0.005123997	0.077721944	0.72423579	0.000497432	0.001409261	0.724362325	FALSE	FALSE
cg09618773	cg09618773	8	1049167		0.344152574	0.011956396	0.012034791	0.328698437	3.15E-216	0.392861134	0.00640936	4.74E-164	FALSE	TRUE
cg09618778	cg09618778	11	66838934	RHOD	0.349568958	0.012761941	0.013590677	0.354149216	6.70E-50	-0.095202087	0.005455916	3.54E-48	FALSE	TRUE
cg09618794	cg09618794	8	123040015		0.006826609	0.071778842	0.024761052	0.007855895	8.46373778951464e-317	0.485803294	0.004629077	1.55557635774911e-316	FALSE	TRUE
cg09618830	cg09618830	16	24580244	RBBP6	0.517999073	0.006569174	0.010146349	0.519558167	0.057396869	0.009395792	0.00493443	0.057536588	FALSE	FALSE
cg09618848	cg09618848	18	24088963	KCTD1	0.539078169	0.003914679	0.006352448	0.542978461	8.51E-68	-0.182461061	0.008766481	9.99E-68	FALSE	TRUE
cg09618877	cg09618877	1	33638218	TRIM62	0.182061203	0.011954841	0.008899267	0.183690748	1.41E-18	-0.036652219	0.003925203	4.41E-18	FALSE	TRUE
cg09618893	cg09618893	6	31856773	EHMT2	0.018432061	-0.045185072	0.018776069	0.018869154	9.68E-20	0.064551337	0.00660969	1.67E-19	FALSE	TRUE
cg09618904	cg09618904	20	34026478	GDF5	0.10280597	-0.023169775	0.01365946	0.099500601	6.40E-114	0.232193134	0.007424675	1.16E-100	FALSE	TRUE
cg09618924	cg09618924	22	35975187		0.862758546	-0.001341863	0.007629847	0.861692549	9.08E-07	-0.016534352	0.003308677	9.95E-07	FALSE	FALSE
cg09618953	cg09618953	22	23522492	BCR	0.914104329	0.000617264	0.005722415	0.91442299	6.79E-05	0.009654153	0.002402058	6.86E-05	FALSE	FALSE
cg09618971	cg09618971	13	45148060	TSC22D1	0.473781001	0.010204966	0.014218699	0.475428429	4.37E-270	0.51106836	0.006276074	7.51E-270	FALSE	TRUE
cg09618988	cg09618988	20	60000648	CDH4	0.923558021	-0.000658494	0.006862445	0.923841839	2.63E-19	-0.034976485	0.003687803	9.08E-19	FALSE	TRUE
cg09618998	cg09618998	8	1950965	KBTBD11	0.133316498	0.016605654	0.010969064	0.142983696	5.57E-144	-0.231848528	0.005896685	1.08E-124	FALSE	TRUE
cg09619020	cg09619020	16	57832283	KIFC3	0.05377803	0.022492333	0.011423104	0.057216914	0.004250854	0.017058482	0.005925572	0.00426651	FALSE	FALSE
cg09619146	cg09619146	10	125651034	CPXM2	0.829629536	0.001989482	0.008947674	0.826005198	9.30E-201	-0.249989641	0.004525885	1.41E-163	FALSE	TRUE
cg09619271	cg09619271	7	45961289	IGFBP3	0.022201439	0.004005535	0.001678656	0.022433995	6.95E-21	0.013109649	0.001283608	3.07E-21	FALSE	TRUE
cg09619282	cg09619282	3	16930667	PLCL2	0.268280006	-0.012465952	0.011209241	0.270063795	6.56E-80	-0.234119979	0.009983258	7.92E-80	FALSE	TRUE
cg09619302	cg09619302	10	5726384	FAM208B	0.956612705	-0.000829459	0.015169472	0.956915787	2.55E-74	0.115492559	0.005187487	4.61E-67	FALSE	TRUE
cg09619309	cg09619309	8	81084440	TPD52	0.470457297	0.008625315	0.011927582	0.472110714	0.003270377	-0.009092409	0.003075804	0.003372216	FALSE	FALSE
cg09619390	cg09619390	2	19553546	OSR1	0.242725111	-0.008885473	0.00745193	0.245638114	0.000352601	-0.012509662	0.003434677	0.000320182	FALSE	FALSE
cg09619475	cg09619475	3	93782025	NSUN3;DHFRL1	0.554039006	0.001511257	0.002550677	0.555515246	0.058878159	0.001755695	0.000926944	0.059122848	FALSE	FALSE
cg09619491	cg09619491	22	44233251	SULT4A1	0.233871588	-0.010430446	0.008604027	0.233432423	7.51E-219	0.386951275	0.006339529	1.19E-218	FALSE	TRUE
cg09619598	cg09619598	9	115512530	SNX30	0.45191159	0.00543967	0.00715041	0.453481066	0.520237928	0.003237322	0.005033715	0.520471738	FALSE	FALSE
cg09619607	cg09619607	6	20867689	CDKAL1	0.443136774	0.022826297	0.029696834	0.447449156	1.10E-238	0.374826448	0.005483319	1.80E-238	FALSE	TRUE
cg09619624	cg09619624	22	18985632		0.004179173	0.049728156	0.016597364	0.005255124	1.21E-58	0.189874808	0.009461126	9.92E-58	FALSE	TRUE
cg09619637	cg09619637	20	4163872	SMOX	0.408963702	-0.007578416	0.009154624	0.410709274	1.24E-06	-0.016328141	0.003315585	1.45E-06	FALSE	FALSE
cg09619693	cg09619693	X	150251129		0.010579201	0.023435695	0.008934194	0.01381331	0.205971749	0.004313079	0.003400537	0.205668451	FALSE	FALSE
cg09619706	cg09619706	16	81070256	ATMIN	0.482345716	0.001623015	0.002305975	0.483977277	0.000323616	0.005308777	0.001465769	0.000326124	FALSE	FALSE
cg09619732	cg09619732	10	104392151	SUFU	0.817883806	-0.002507135	0.010885764	0.818550171	2.64E-84	-0.125151288	0.0051007	2.17E-74	FALSE	TRUE
cg09619770	cg09619770	18	21948690	OSBPL1A	0.006007641	-0.018950996	0.006442897	0.006351682	5.99E-18	-0.030534333	0.003312171	5.61E-18	FALSE	TRUE
cg09619786	cg09619786	15	75249914	RPP25	0.021316791	0.013156871	0.005539007	0.026510999	0.06789483	0.005146783	0.002813802	0.068049069	FALSE	FALSE
cg09619883	cg09619883	1	11975482		0.905439245	-0.000992096	0.008136748	0.903954292	1.15E-202	-0.372739727	0.00671163	1.76E-202	FALSE	TRUE
cg09619992	cg09619992	1	232541085	SIPA1L2	0.78293749	0.002561976	0.009296965	0.784551888	0.000126805	0.012986417	0.00333844	0.00012482	FALSE	FALSE
cg09620016	cg09620016	16	25268473	ZKSCAN2	0.308853966	0.00445146	0.00435745	0.310656861	0.032183453	0.00364622	0.001697775	0.032280065	FALSE	FALSE
cg09620120	cg09620120	4	79564104		0.221474306	-0.008733667	0.007039871	0.223326442	3.87E-199	-0.374209029	0.006880278	5.91E-199	FALSE	TRUE
cg09620131	cg09620131	16	9248481		1.60E-06	0.069560682	0.013272014	1.75E-06	1.30E-179	0.27070457	0.005599466	1.92E-179	FALSE	TRUE
cg09620193	cg09620193	11	112263703		0.702808995	0.001882699	0.004931074	0.704915465	6.91E-32	-0.104072942	0.008179811	7.45E-32	FALSE	TRUE
cg09620227	cg09620227	7	99036293	PTCD1;CPSF4;ATP5J2-PTCD1	0.706339516	0.002596184	0.006886859	0.707382493	0.019147872	0.003905541	0.001661748	0.019566619	FALSE	FALSE
cg09620254	cg09620254	19	2427979	TIMM13	0.31873661	0.001473677	0.001448634	0.31616186	0.000407326	0.002459507	0.000686751	0.000396149	FALSE	FALSE
cg09620277	cg09620277	16	3166467	MGC3771;ZNF205	0.312867775	0.006298568	0.005823022	0.289326396	1.69E-10	-0.026919236	0.004093358	1.85E-10	FALSE	TRUE
cg09620327	cg09620327	1	109117956	FAM102B	0.762162288	0.005059609	0.016278108	0.75856097	1.44E-27	0.080464257	0.006556003	4.08E-28	FALSE	TRUE
cg09620331	cg09620331	5	68485282	CENPH	0.957088617	-0.000225682	0.004194202	0.957248276	0.27072446	0.001689207	0.001532361	0.271304746	FALSE	FALSE
cg09620426	cg09620426	11	100841502	ARHGAP42	0.252437896	-0.015252632	0.013186562	0.255871443	7.84E-164	-0.328801869	0.007505379	1.12E-163	FALSE	TRUE
cg09620491	cg09620491	20	42086339	SFRS6	0.444712392	0.002797071	0.003650879	0.450115673	0.000114728	0.005780639	0.001482199	0.000116798	FALSE	FALSE
cg09620497	cg09620497	4	84036081	PLAC8	0.183848239	-0.018137936	0.013532839	0.188810652	7.39E-101	-0.192837502	0.00686168	9.34E-101	FALSE	TRUE
cg09620514	cg09620514	1	43638385	MIR6733;CFAP57;EBNA1BP2	0.354467642	0.004618959	0.004734759	0.332800358	0.874002892	-0.000330416	0.002080533	0.873939757	FALSE	FALSE
cg09620585	cg09620585	3	175115181	NAALADL2	0.0079177	-0.02752982	0.009940975	0.009967664	7.00E-13	-0.036058846	0.004858221	1.11E-12	FALSE	TRUE
cg09620606	cg09620606	3	9696523	MTMR14	0.112350371	0.012390999	0.007730996	0.113690102	0.000926009	-0.010650511	0.003193406	0.000961927	FALSE	FALSE
cg09620687	cg09620687	11	109567254		0.103810375	0.010276152	0.006012387	0.098768767	0.005262239	-0.009090883	0.003241946	0.005356748	FALSE	FALSE
cg09620688	cg09620688	11	64973088	CAPN1	0.635028046	0.008464053	0.017816765	0.636288419	2.18E-108	-0.293725432	0.009848443	2.80E-108	FALSE	TRUE
cg09620689	cg09620689	6	169351108		0.335111763	0.016851219	0.017422328	0.336912718	4.16E-106	0.201248913	0.006279181	4.87E-97	FALSE	TRUE
cg09620705	cg09620705	6	168971716	SMOC2	0.435018742	-0.010312914	0.012651384	0.42181307	2.43E-96	-0.191183884	0.00658029	2.64E-92	FALSE	TRUE
cg09620718	cg09620718	16	20702872	ACSM1	0.228033033	0.028413633	0.023443463	0.22976673	1.71E-15	0.056203648	0.006810931	1.77E-15	FALSE	TRUE
cg09620720	cg09620720	7	141365310	KIAA1147	0.048566093	0.015079363	0.007534551	0.049405973	2.86E-14	-0.036104758	0.004594861	2.96E-14	FALSE	TRUE
cg09620840	cg09620840	6	30458149	HLA-E	0.500121345	-0.00613556	0.009083738	0.50171803	3.59E-25	0.036606757	0.003247556	1.35E-24	FALSE	TRUE
cg09620929	cg09620929	7	151490744	PRKAG2	0.481530416	0.006679369	0.009283478	0.476764603	2.23E-239	-0.463188543	0.00674953	3.66E-239	FALSE	TRUE
cg09620946	cg09620946	20	1785856		0.593785786	-0.006250111	0.011169263	0.583405254	1.15E-47	-0.101365646	0.006049327	1.20E-44	FALSE	TRUE
cg09620964	cg09620964	11	102651730	MMP10	0.557453435	-0.006658642	0.010861397	0.544908988	1.11E-18	-0.03620401	0.003792596	5.20E-19	FALSE	TRUE
cg09621002	cg09621002	18	43547666	EPG5	0.344813243	0.005142638	0.00539459	0.361954636	0.041101798	0.003463076	0.001691149	0.04162942	FALSE	FALSE
cg09621031	cg09621031	11	7686367	CYB5R2	0.094223215	-0.016326883	0.009654187	0.095451165	1.07E-63	-0.105547513	0.005297985	1.24E-63	FALSE	TRUE
cg09621032	cg09621032	20	35493184	SOGA1	0.10607611	-0.011587207	0.007100169	0.107379268	0.793625652	-0.001317227	0.005018788	0.793174872	FALSE	FALSE
cg09621154	cg09621154	4	24246986		0.753804612	0.004775883	0.015135982	0.75450195	0.726814075	-0.001976416	0.005653953	0.726900713	FALSE	FALSE
cg09621189	cg09621189	17	38527722		0.280696296	-0.008066381	0.007315323	0.281117197	0.100033828	-0.006618704	0.004016537	0.100473258	FALSE	FALSE
cg09621235	cg09621235	1	66153637		0.532278485	0.000966744	0.001536336	0.535169977	0.075138432	0.00196751	0.001103618	0.075301798	FALSE	FALSE
cg09621330	cg09621330	16	54685651		0.847968167	0.000771325	0.004010488	0.849178461	1.64E-21	-0.081961676	0.008096738	6.49E-21	FALSE	TRUE
cg09621426	cg09621426	2	219533807	RNF25	0.457119563	0.0113556	0.015239653	0.458796027	3.88E-16	-0.044499301	0.005194346	6.91E-16	FALSE	TRUE
cg09621434	cg09621434	2	15951103		0.455523618	-0.010273283	0.013738168	0.457202734	2.64E-46	-0.086948091	0.005404338	2.95E-46	FALSE	TRUE
cg09621438	cg09621438	8	23385976	SLC25A37	0.639879527	0.008198433	0.01750868	0.641125838	1.10E-19	0.032877173	0.003455399	1.15E-19	FALSE	TRUE
cg09621449	cg09621449	5	958937		0.593257632	0.009036208	0.01689989	0.594634034	0.399780286	-0.005488229	0.006501492	0.399221366	FALSE	FALSE
cg09621460	cg09621460	11	626274	CDHR5	0.475707512	0.009639392	0.013434464	0.479964852	4.58E-180	-0.289920034	0.005849781	2.88E-151	FALSE	TRUE
cg09621472	cg09621472	3	113439314	NAA50	0.264954902	0.009157981	0.00812018	0.26776087	0.001168096	-0.011909149	0.003642434	0.001193756	FALSE	FALSE
cg09621547	cg09621547	10	1129861	WDR37	0.948988602	-0.000568739	0.008868307	0.949212566	7.97E-11	0.032695123	0.004910389	8.16E-11	FALSE	TRUE
cg09621572	cg09621572	6	31539973	LTA	0.774181721	0.00132355	0.004602134	0.775242198	7.99E-17	-0.020261271	0.002316855	1.92E-16	FALSE	TRUE
cg09621603	cg09621603	10	128210076	C10orf90	0.505986072	-0.007982529	0.011352308	0.495736795	3.07E-28	-0.04907289	0.004153698	3.28E-28	FALSE	TRUE
cg09621618	cg09621618	3	71117979	FOXP1	0.003626738	0.053920884	0.016692279	0.003460636	1.22E-51	-0.198974667	0.01151514	1.38E-51	FALSE	TRUE
cg09621642	cg09621642	1	201192282	IGFN1	0.017899228	0.016486427	0.006817933	0.018327214	6.10E-06	-0.017296492	0.003707082	4.90E-06	FALSE	FALSE
cg09621648	cg09621648	9	133661035	ABL1	0.154922802	-0.013722008	0.009574642	0.156461694	0.011085512	-0.007654133	0.003000053	0.011221675	FALSE	FALSE
cg09621671	cg09621671	9	130603992	ENG	0.768273708	0.004266015	0.014474355	0.769112075	2.66E-55	-0.083355058	0.004608568	3.04E-55	FALSE	TRUE
cg09621694	cg09621694	9	37938950	SHB	0.005379347	0.064001389	0.021405648	0.005590246	5.50E-67	0.215952466	0.010464177	6.45E-67	FALSE	TRUE
cg09621696	cg09621696	11	34666563	EHF	0.380941511	0.006343417	0.007061978	0.377023532	0.978604596	-9.05E-05	0.00337441	0.978616583	FALSE	FALSE
cg09621708	cg09621708	16	50003457		0.050688164	-0.025104644	0.012346329	0.049949159	2.03E-06	-0.036088065	0.00746457	2.10E-06	FALSE	FALSE
cg09621737	cg09621737	8	28277346		0.967743067	0.001265961	0.031305185	0.967863134	0.016451031	-0.014680695	0.006097926	0.016811451	FALSE	FALSE
cg09621868	cg09621868	13	58210058	PCDH17	0.94470092	0.001544217	0.022164279	0.944890976	3.46E-45	0.158777042	0.010026021	3.86E-45	FALSE	TRUE
cg09621896	cg09621896	16	69497698	CYB5B	1.37E-07	0.094311534	0.015792969	7.77E-07	9.87E-51	0.140799556	0.008244503	1.11E-50	FALSE	TRUE
cg09621938	cg09621938	16	1662444	IFT140	0.563858827	0.000798277	0.001379357	0.56662595	0.033133493	0.00147567	0.00069049	0.033719479	FALSE	FALSE
cg09622076	cg09622076	5	31409364	DROSHA	0.217770582	0.00608427	0.00469725	0.207028093	0.066612618	-0.006192281	0.003367918	0.066922894	FALSE	FALSE
cg09622121	cg09622121	6	31164916	HCG27	0.587008314	0.005850276	0.0107582	0.590036066	6.45E-05	0.015010361	0.003706739	6.63E-05	FALSE	FALSE
cg09622122	cg09622122	4	660957	PDE6B	0.654919721	0.004969591	0.011110904	0.656121718	0.181304266	0.007308799	0.005436982	0.179818253	FALSE	FALSE
cg09622169	cg09622169	7	75649662	STYXL1	0.586905811	-0.00668444	0.012093782	0.585861276	1.32E-38	-0.059813666	0.004172955	1.54E-36	FALSE	TRUE
cg09622203	cg09622203	20	43160299	PKIG	0.610316688	0.003769332	0.007241287	0.607003509	0.00013464	0.008059389	0.002091233	0.000143685	FALSE	FALSE
cg09622269	cg09622269	10	76803925	DUPD1	0.351291001	-0.010895087	0.011647568	0.35705151	5.68E-54	-0.108838104	0.00579274	1.04E-52	FALSE	TRUE
cg09622318	cg09622318	1	6501504	ESPN	0.107671152	0.016799739	0.010342051	0.10898381	2.59E-12	-0.029564977	0.004109233	2.67E-12	FALSE	TRUE
cg09622354	cg09622354	X	120441499		0.72016466	0.002387235	0.006555001	0.718276366	2.91E-90	0.204026258	0.007929557	3.59E-90	FALSE	TRUE
cg09622420	cg09622420	16	11033670	DEXI	0.356568817	0.00957869	0.009554345	0.328535258	3.95E-48	-0.078273838	0.004744382	4.43E-48	FALSE	TRUE
cg09622439	cg09622439	20	33894973	UQCC1	0.130452577	0.009610755	0.006300821	0.131886686	1.22E-12	0.032280429	0.004370316	1.68E-12	FALSE	TRUE
cg09622447	cg09622447	21	44496378	CBS	0.478577949	0.002819044	0.003919314	0.481972452	0.274862614	0.001918513	0.001755033	0.275492347	FALSE	FALSE
cg09622504	cg09622504	13	74708442	KLF12	0.024096855	0.006845576	0.002927387	0.025407873	4.00E-09	0.009566551	0.001571896	3.56E-09	FALSE	TRUE
cg09622557	cg09622557	8	67417790	C8orf46	0.56611304	0.004481471	0.007346188	0.547333979	1.06E-20	0.045179739	0.004575225	5.48E-20	FALSE	TRUE
cg09622585	cg09622585	7	138969895	UBN2	0.692170607	0.004388161	0.011077221	0.693258489	4.34E-07	-0.018348397	0.00357901	4.40E-07	FALSE	FALSE
cg09622586	cg09622586	5	31273552	CDH6	0.441705627	-0.011553374	0.014729203	0.438889005	2.28E-39	0.055630619	0.003834803	5.01E-37	FALSE	TRUE
cg09622616	cg09622616	11	118112121	MPZL3	0.149429359	-0.013606011	0.009365369	0.150946785	2.56E-06	-0.031757241	0.006668268	2.59E-06	FALSE	FALSE
cg09622621	cg09622621	2	39635929	MAP4K3	0.058941772	0.017878408	0.009340642	0.059886942	3.03E-08	0.037890294	0.006689431	3.29E-08	FALSE	TRUE
cg09622624	cg09622624	2	100135414		0.374562116	0.008235147	0.009228735	0.37917527	5.12E-42	-0.065091572	0.004306351	5.66E-42	FALSE	TRUE
cg09622642	cg09622642	6	132826570	STX7	0.139935224	-0.007870827	0.005262864	0.144457019	2.03E-284	-0.55973728	0.006239113	2.28E-217	FALSE	TRUE
cg09622643	cg09622643	14	97543980		0.010927736	0.027718421	0.010172296	0.010438897	0	-0.668026189	0.00460442	0	FALSE	TRUE
cg09622651	cg09622651	9	114376030	LRRC37A5P	0.496765553	-0.007453232	0.010786682	0.495362216	1.91E-70	-0.098205219	0.004591332	2.26E-70	FALSE	TRUE
cg09622691	cg09622691	6	108476189		0.276931355	0.010299808	0.00943161	0.278721665	0.001337469	-0.010871665	0.003369083	0.001408065	FALSE	FALSE
cg09622715	cg09622715	11	43568340		0.156562528	-0.01583175	0.010825766	0.153072834	2.39E-49	-0.099679133	0.005943829	2.69E-49	FALSE	TRUE
cg09622868	cg09622868	3	123342205	MYLK-AS1;MYLK	0.262914475	0.007056587	0.006238706	0.265299127	3.90E-51	0.049961288	0.002782604	1.44E-48	FALSE	TRUE
cg09622871	cg09622871	5	138755643	DNAJC18	0.124103332	0.031602977	0.020066724	0.123942849	9.01E-61	-0.07918093	0.004105942	1.04E-60	FALSE	TRUE
cg09622941	cg09622941	17	8022290	ALOXE3	0.041797323	0.013663358	0.006348337	0.065783259	1.69E-17	0.023622751	0.002653416	4.24E-17	FALSE	TRUE
cg09622957	cg09622957	1	150521190	ADAMTSL4	0.458256136	0.005089248	0.00684732	0.459930699	1.78E-24	-0.027202425	0.002484822	4.07E-23	FALSE	TRUE
cg09622982	cg09622982	2	133428523	LYPD1	0.027325482	0.009230353	0.004086499	0.031541706	3.80E-05	-0.011977361	0.0028802	3.84E-05	FALSE	FALSE
cg09623010	cg09623010	17	73102100	SLC16A5	0.168097457	0.008249536	0.005942735	0.169683418	2.02E-176	-0.220708737	0.004554583	6.36E-151	FALSE	TRUE
cg09623018	cg09623018	10	25507161	GPR158	0.375858025	0.015544402	0.017501974	0.377636766	3.23E-44	-0.129524616	0.008293883	3.59E-44	FALSE	TRUE
cg09623056	cg09623056	2	97174912	NEURL3	7.25E-06	0.057028829	0.011181985	2.82E-05	3.37E-60	0.110301193	0.005627865	1.81E-54	FALSE	TRUE
cg09623077	cg09623077	18	57298311	CCBE1	0.53565019	0.004958884	0.007616221	0.521176021	1.94E-67	-0.079725571	0.003779264	5.65E-61	FALSE	TRUE
cg09623085	cg09623085	6	170471364		0.442423599	-0.00580914	0.007546287	0.444123573	4.39E-21	-0.036595284	0.003692094	4.62E-21	FALSE	TRUE
cg09623124	cg09623124	22	50177187	BRD1	0.403347728	-0.005698522	0.006745014	0.406921779	2.08E-11	-0.034772798	0.005059727	2.13E-11	FALSE	TRUE
cg09623162	cg09623162	16	31100786	POL3S	0.864808547	0.001662893	0.009765941	0.865307197	3.35E-60	0.0787646	0.003879468	1.38E-57	FALSE	TRUE
cg09623279	cg09623279	10	45395734		0.000654763	-0.04604692	0.012930889	0.000685421	6.94E-05	-0.017550621	0.0043723	7.00E-05	FALSE	FALSE
cg09623286	cg09623286	4	154605468	TLR2	0.166307623	0.014330455	0.010177983	0.167991906	1.07E-07	-0.013074949	0.002396652	1.14E-07	FALSE	FALSE
cg09623338	cg09623338	12	114844163	TBX5	0.709815294	0.002303309	0.006186759	0.710847137	6.46E-25	0.077028965	0.006941713	3.56E-24	FALSE	TRUE
cg09623377	cg09623377	10	82296191	SH2D4B	0.072301972	0.01283095	0.007040715	0.078267922	9.78E-86	-0.104145775	0.003599827	2.89E-86	FALSE	TRUE
cg09623400	cg09623400	20	24450353	TMEM90B	0.935181417	0.000164572	0.002023517	0.935422287	7.83E-09	0.01067534	0.001791917	7.13E-09	FALSE	TRUE
cg09623439	cg09623439	X	2983877	ARSF	0.741742329	-0.005040049	0.015283627	0.743526135	8.27E-24	-0.062112504	0.005765678	2.56E-23	FALSE	TRUE
cg09623442	cg09623442	15	39179367		0.587242866	0.003857544	0.00709847	0.588635185	6.06E-91	-0.208895588	0.008071373	7.49E-91	FALSE	TRUE
cg09623457	cg09623457	3	183735666	ABCC5	0.323435062	-0.005845402	0.005898329	0.325238162	0.00217362	-0.005768858	0.001870061	0.002236839	FALSE	FALSE
cg09623472	cg09623472	11	67721869		0.703767154	-0.007133925	0.018748982	0.706468287	0.354862794	0.005422123	0.005857687	0.355132454	FALSE	FALSE
cg09623510	cg09623510	3	14105751	TPRXL	0.779822763	0.001425211	0.005072827	0.78051005	4.76E-27	-0.03261003	0.002731204	5.68E-27	FALSE	TRUE
cg09623565	cg09623565	2	1549111		0.860318024	-0.002829678	0.016078657	0.860832897	6.63E-63	-0.132283921	0.00668489	7.05E-57	FALSE	TRUE
cg09623623	cg09623623	11	44862793	TSPAN18	0.128089127	-0.013949804	0.009084971	0.137473949	3.18E-73	-0.114306348	0.005118603	2.37E-67	FALSE	TRUE
cg09623688	cg09623688	3	42162623	TRAK1	0.028895197	0.026159592	0.010952982	0.023909132	5.39E-15	-0.034693351	0.004286857	5.58E-15	FALSE	TRUE
cg09623771	cg09623771	7	99717157	TAF6;CNPY4	0.548606964	-0.003851503	0.005673968	0.506162809	0.43452735	0.002047996	0.002619755	0.435044586	FALSE	FALSE
cg09623773	cg09623773	7	154863381	HTR5A	0.589783462	0.011755507	0.02178014	0.591169083	2.18E-178	0.382024585	0.007615033	1.10E-148	FALSE	TRUE
cg09623845	cg09623845	3	3843887	LRRN1	0.181572645	0.009276226	0.00688772	0.192360316	0.214374725	0.012029293	0.009678196	0.214833189	FALSE	FALSE
cg09623974	cg09623974	8	141607092	AGO2	0.257110866	0.018310664	0.015346192	0.244313068	7.83E-148	0.263726277	0.006678213	1.09E-147	FALSE	TRUE
cg09623982	cg09623982	2	31030732	CAPN13	0.724033373	-0.003497084	0.009900087	0.725019215	1.49E-66	-0.134796915	0.006561676	1.75E-66	FALSE	TRUE
cg09623986	cg09623986	2	74753896	AUP1;DQX1	0.976714877	0.000310357	0.010063875	0.975736667	1.04E-30	-0.06160383	0.004830536	7.68E-30	FALSE	TRUE
cg09624120	cg09624120	17	58156912	HEATR6	0.182846434	-0.020097349	0.014680285	0.180261347	1.60E-44	0.127439138	0.007744838	3.07E-44	FALSE	TRUE
cg09624128	cg09624128	9	14372711	NFIB	0.290364318	-0.011138877	0.01047937	0.297028493	2.26E-236	-0.410523774	0.006026976	1.42E-192	FALSE	TRUE
cg09624130	cg09624130	2	236961143	AGAP1	0.282735656	0.020692695	0.018950977	0.284928585	5.22E-19	-0.045702654	0.004904405	5.46E-19	FALSE	TRUE
cg09624148	cg09624148	5	179222544	LTC4S	0.59397689	-0.002374185	0.004448974	0.595351375	1.45E-49	0.066096529	0.003927127	2.21E-44	FALSE	TRUE
cg09624160	cg09624160	11	117061374	SIDT2	0.9735115	0.000266913	0.007960523	0.973499164	2.37E-11	-0.028467901	0.004111366	2.83E-11	FALSE	TRUE
cg09624261	cg09624261	10	6243791	PFKFB3	0.005409311	0.007312834	0.002553486	0.005582743	1.53E-08	0.006376803	0.001096112	1.52E-08	FALSE	TRUE
cg09624306	cg09624306	7	150115362		0.551222368	0.003521904	0.005902105	0.552705404	0.523092755	0.001696684	0.002649798	0.522425096	FALSE	FALSE
cg09624381	cg09624381	20	33813681	MMP24	0.144716863	-0.009528163	0.00556876	0.101371596	1.23E-63	0.08166418	0.004042286	1.67E-58	FALSE	TRUE
cg09624466	cg09624466	14	57278710	OTX2OS1	0.541985155	0.003161051	0.004887459	0.527092638	3.50E-08	-0.023183932	0.004132839	3.56E-08	FALSE	TRUE
cg09624514	cg09624514	7	44103435	PGAM2	0.507481435	0.006845277	0.010218	0.50911374	1.06E-90	-0.18863681	0.007199719	1.28E-81	FALSE	TRUE
cg09624525	cg09624525	13	49549887	FNDC3A	0.30773041	0.004791324	0.004679172	0.309533151	0.000971551	0.005484844	0.001650691	0.001008426	FALSE	FALSE
cg09624538	cg09624538	1	179699342		0.002627645	0.031817272	0.010221638	0.002725036	2.95E-17	-0.03816475	0.004328545	8.94E-17	FALSE	TRUE
cg09624551	cg09624551	3	72128386		0.093477788	-0.022104291	0.013040154	0.094700722	6.67E-19	-0.071972908	0.007623104	9.20E-19	FALSE	TRUE
cg09624557	cg09624557	2	149380059		1.87E-07	0.146440853	0.025300869	2.06E-07	0.105407131	-0.010877694	0.006696375	0.105319214	FALSE	FALSE
cg09624565	cg09624565	22	37256900	NCF4	0.354875665	-0.008195673	0.008648392	0.34999001	1.92E-197	-0.379414253	0.007002162	4.33E-163	FALSE	TRUE
cg09624621	cg09624621	9	72435785	C9orf135-AS1;C9orf135	0.748950899	0.001609614	0.005027761	0.749854441	3.67E-05	-0.013375033	0.003182027	3.58E-05	FALSE	FALSE
cg09624684	cg09624684	X	152599453	ZNF275	0.736209562	-0.005819475	0.017074662	0.736258784	2.92E-06	0.023060757	0.004857224	3.19E-06	FALSE	FALSE
cg09624733	cg09624733	3	191905708	FGF12	0.090390785	-0.009803434	0.005727576	0.091592565	5.96E-57	-0.115531307	0.006262152	6.83E-57	FALSE	TRUE
cg09624752	cg09624752	11	695873	TMEM80;DEAF1	0.081663607	0.002070865	0.001168503	0.085619266	0.611022051	0.000329736	0.000648102	0.611264321	FALSE	FALSE
cg09624794	cg09624794	9	100395747	TSTD2;NCBP1	0.910053897	0.00067481	0.005689972	0.906944627	0.01389703	0.004996049	0.0020239	0.014241923	FALSE	FALSE
cg09624807	cg09624807	16	57080116	NLRC5	0.374989183	-0.013235255	0.014874776	0.376768622	6.30E-135	-0.220131707	0.006082783	8.54E-135	FALSE	TRUE
cg09624824	cg09624824	10	121327657		0.729464169	0.006766684	0.019205219	0.727632241	1.37E-101	-0.23200339	0.008206876	1.74E-101	FALSE	TRUE
cg09624855	cg09624855	16	85038123	ZDHHC7	0.153022324	-0.017319535	0.012028345	0.154553917	1.43E-155	0.192359756	0.004592425	1.71E-131	FALSE	TRUE
cg09624858	cg09624858	6	30132226	TRIM15	0.316919823	0.007977022	0.007940815	0.318723238	2.54E-136	-0.278775095	0.007629594	3.46E-136	FALSE	TRUE
cg09624870	cg09624870	10	123871988	TACC2	0.467508917	0.008118392	0.011146475	0.471637642	1.75E-134	-0.245304012	0.006336772	5.66E-119	FALSE	TRUE
cg09624910	cg09624910	15	23035557	NIPA2	0.178269539	0.01934245	0.014272185	0.179887858	2.28E-40	-0.081801519	0.005551097	2.51E-40	FALSE	TRUE
cg09624913	cg09624913	5	151147046		0.277753221	0.016654853	0.015181266	0.280349742	1.37E-108	-0.23440941	0.007847337	1.76E-108	FALSE	TRUE
cg09624918	cg09624918	8	126204040	NSMCE2	0.306921258	0.01680489	0.015958096	0.300317657	1.16E-47	0.183760741	0.01113647	1.98E-43	FALSE	TRUE
cg09624923	cg09624923	10	33244211	ITGB1	0.343888039	-0.009256416	0.009492772	0.336562811	7.96E-14	0.038227862	0.004957575	8.21E-14	FALSE	TRUE
cg09624942	cg09624942	20	25584456		0.442245063	0.006770016	0.008791045	0.44394531	1.51E-39	-0.055242713	0.003756554	1.11E-37	FALSE	TRUE
cg09624953	cg09624953	12	133307702	ANKLE2	0.727607252	-0.000717256	0.002058017	0.729576951	6.73E-07	0.005428375	0.001074637	7.49E-07	FALSE	FALSE
cg09625066	cg09625066	X	46937571	RGN	0.016470377	0.036776477	0.014535122	0.017602434	3.79E-17	0.075940797	0.00860151	6.78E-17	FALSE	TRUE
cg09625127	cg09625127	21	19985590	LOC101927797	0.873073439	0.001631813	0.010158898	0.873455697	1.87E-18	-0.042452904	0.0046366	1.95E-18	FALSE	TRUE
cg09625128	cg09625128	9	110925972		0.778055704	0.001456591	0.005143714	0.77884102	9.95E-166	0.161061564	0.003632525	1.43E-165	FALSE	TRUE
cg09625143	cg09625143	2	24810221	NCOA1	0.087305373	0.025902911	0.014984841	0.088485377	1.33E-08	-0.025153774	0.004343288	1.81E-08	FALSE	TRUE
cg09625158	cg09625158	6	32764901		0.216139423	0.005103567	0.004102701	0.21785143	0.171234787	0.002480971	0.001811346	0.171474748	FALSE	FALSE
cg09625173	cg09625173	17	7518844	FXR2;SHBG	0.131093205	0.010580889	0.00691128	0.134714455	3.21E-20	0.028463894	0.002874368	4.58E-20	FALSE	TRUE
cg09625214	cg09625214	1	226993307		0.263768098	-0.01191608	0.010606769	0.26945704	5.78E-72	-0.202618693	0.009328879	6.86E-72	FALSE	TRUE
cg09625253	cg09625253	5	132410854	HSPA4	0.127338349	0.01191545	0.007605759	0.12755326	0.817703714	-0.000614342	0.002665187	0.817804073	FALSE	FALSE
cg09625259	cg09625259	12	94580657	PLXNC1	0.319235508	-0.01006839	0.009971848	0.319543693	4.76E-152	0.378781145	0.009328906	6.68E-152	FALSE	TRUE
cg09625274	cg09625274	15	48413049	SLC24A5	0.099985022	0.0102429	0.006151441	0.105564762	2.13E-19	-0.037277385	0.003905673	7.31E-19	FALSE	TRUE
cg09625276	cg09625276	4	39529229	UGDH	0.910331055	0.000494298	0.004388836	0.910663598	0.691392924	0.000629	0.001576456	0.690378778	FALSE	FALSE
cg09625325	cg09625325	14	64970695	ZBTB1;ZBTB25	0.522557736	0.004505995	0.006601766	0.505135464	0.313122914	0.002139653	0.002119179	0.313633489	FALSE	FALSE
cg09625398	cg09625398	8	104270315		0.519027661	-0.003906409	0.006018907	0.522166232	6.79E-19	-0.026115515	0.002812545	7.10E-19	FALSE	TRUE
cg09625543	cg09625543	21	40560659	BRWD1	0.116233395	-0.00862197	0.005438512	0.11759472	5.88E-61	0.1086683	0.005623202	6.79E-61	FALSE	TRUE
cg09625670	cg09625670	7	50502304		0.398184032	-0.007885025	0.009307992	0.399941778	2.72E-63	-0.080702761	0.004068956	3.16E-63	FALSE	TRUE
cg09625768	cg09625768	2	152878912	CACNB4	0.777189035	-0.002524953	0.008919933	0.777996964	3.53E-185	0.235263408	0.00470374	5.27E-185	FALSE	TRUE
cg09625781	cg09625781	10	45488298	RASSF4	0.651122562	0.003998265	0.008675459	0.650102643	4.05E-06	-0.015031524	0.003222726	4.10E-06	FALSE	FALSE
cg09625946	cg09625946	12	133161308	FBRSL1	0.116488555	-0.018688678	0.011796719	0.117851272	4.01E-09	-0.020547146	0.003411726	5.90E-09	FALSE	TRUE
cg09625962	cg09625962	11	67006774	KDM2A	0.110036803	-0.012223713	0.00701408	0.092738757	1.29E-14	-0.02494121	0.003042049	1.10E-14	FALSE	TRUE
cg09626111	cg09626111	6	42290521	TRERF1	0.599623618	-0.007115425	0.013141168	0.59237574	5.57E-49	-0.10836118	0.006484817	2.29E-45	FALSE	TRUE
cg09626131	cg09626131	X	82764537	POU3F4	0.852946388	-0.002751286	0.014820641	0.853839717	0.007122017	-0.014772771	0.005458588	0.007175067	FALSE	FALSE
cg09626160	cg09626160	11	102356211		0.275143493	-0.013477325	0.012295017	0.27693257	3.84E-144	0.214636331	0.005570498	5.30E-144	FALSE	TRUE
cg09626193	cg09626193	8	55370192	SOX17	0.289614005	-0.003238375	0.00300817	0.291394284	3.11E-08	0.015528076	0.002757331	3.17E-08	FALSE	TRUE
cg09626225	cg09626225	1	236046950	LYST	2.89E-05	0.09824555	0.01816992	1.34E-05	3.94E-83	-0.096333055	0.003691625	1.95E-75	FALSE	TRUE
cg09626227	cg09626227	8	17739639	FGL1	0.319772152	-0.008559511	0.008570764	0.327409142	0.020185443	-0.006779961	0.002909239	0.020494447	FALSE	FALSE
cg09626265	cg09626265	16	74605310	GLG1	0.063021868	0.012521972	0.006649058	0.064005207	1.74E-05	-0.019062357	0.004391888	1.76E-05	FALSE	FALSE
cg09626274	cg09626274	15	77224230	RCN2	0.049700249	0.002381416	0.001156034	0.046952516	0.076162749	0.000964901	0.000543121	0.076583101	FALSE	FALSE
cg09626299	cg09626299	10	82213104	TSPAN14	0.716436346	0.007166131	0.01964368	0.717600082	2.86E-175	0.339007118	0.006783235	4.96E-148	FALSE	TRUE
cg09626313	cg09626313	11	64618569		0.343441617	0.016905258	0.017784362	0.345239843	1.20E-48	-0.107161267	0.006363963	2.45E-45	FALSE	TRUE
cg09626357	cg09626357	2	32036617		0.732849365	0.004834763	0.013909269	0.730490569	2.38E-87	-0.148229687	0.005878241	2.69E-76	FALSE	TRUE
cg09626363	cg09626363	16	4524711	NMRAL1;HMOX2	0.638777861	0.00359889	0.007660564	0.640027375	0.923821758	0.000143073	0.001494321	0.923786884	FALSE	FALSE
cg09626414	cg09626414	1	230727615		0.010181849	-0.021694211	0.008235539	0.010464183	6.21E-42	-0.073972816	0.004797481	2.55E-40	FALSE	TRUE
cg09626420	cg09626420	11	61667236	RAB3IL1	0.688327655	-0.005836762	0.01389821	0.679433515	2.86E-112	-0.152106884	0.004833054	1.53E-97	FALSE	TRUE
cg09626521	cg09626521	3	113933104		0.002926202	0.049521296	0.015559937	0.003306834	1.81E-57	0.17583289	0.008690006	5.63E-58	FALSE	TRUE
cg09626540	cg09626540	1	230499924	PGBD5	0.089439908	-0.032259594	0.017641885	0.07788986	4.59E-89	0.225444678	0.008304816	1.91E-81	FALSE	TRUE
cg09626576	cg09626576	8	140639909	KCNK9	1.22E-09	0.143094951	0.020381407	1.39E-09	1.67E-85	-0.189922687	0.00765567	3.33E-77	TRUE	TRUE
cg09626633	cg09626633	3	44112558		0.001921553	0.024755432	0.007695459	0.00199697	5.77E-48	-0.078258469	0.004754097	6.47E-48	FALSE	TRUE
cg09626636	cg09626636	7	19151058		0.201375105	0.010633774	0.008236723	0.206394264	1.16E-07	0.036354813	0.006747286	1.43E-07	FALSE	FALSE
cg09626678	cg09626678	2	9920169		0.064918099	-0.017022396	0.009105135	0.065918615	1.64E-55	-0.071765846	0.003739819	3.53E-53	FALSE	TRUE
cg09626853	cg09626853	7	87884410		0.83109222	0.001848033	0.008650421	0.832076523	7.02E-20	-0.042445197	0.004352228	1.26E-19	FALSE	TRUE
cg09626867	cg09626867	3	45053351	EXOSC7	0.065671163	0.037092924	0.019746149	0.06835428	5.00E-190	-0.422936983	0.008211559	7.53E-190	FALSE	TRUE
cg09626887	cg09626887	15	69659681	PAQR5	0.306107035	-0.011166153	0.010867962	0.307909518	8.13E-13	-0.027029937	0.003638195	1.09E-12	FALSE	TRUE
cg09626894	cg09626894	7	117119637	CFTR	0.00989478	0.007418996	0.002800966	0.012307805	0.187700075	0.004159738	0.003154365	0.188339662	FALSE	FALSE
cg09626984	cg09626984	8	11566096	GATA4	0.925340803	-0.000671622	0.006371588	0.917645252	6.45E-12	0.024179746	0.003387807	8.42E-12	FALSE	TRUE
cg09627033	cg09627033	8	30421827	RBPMS	0.171370037	-0.012594067	0.009143233	0.172966773	3.06E-84	0.128454011	0.005173729	5.33E-75	FALSE	TRUE
cg09627060	cg09627060	10	134875916		0.054394587	0.014577036	0.00747329	0.055295147	5.82E-259	0.431053374	0.005629174	9.83E-259	FALSE	TRUE
cg09627120	cg09627120	11	14318862	RRAS2	0.526100269	0.003486897	0.005488301	0.531851437	0.003329687	0.006586075	0.002232737	0.003347356	FALSE	FALSE
cg09627247	cg09627247	12	101113984		0.011833736	-0.027585655	0.010015232	0.010647795	2.31E-161	-0.226929829	0.005262183	3.30E-161	FALSE	TRUE
cg09627276	cg09627276	8	47326950		0.170408654	-0.010284235	0.007446121	0.178937819	3.40E-103	-0.112005236	0.003591154	8.09E-93	FALSE	TRUE
cg09627302	cg09627302	3	31432787		0.275143612	-0.019102749	0.016363701	0.253421652	7.00E-197	-0.455009632	0.008478962	1.07E-196	FALSE	TRUE
cg09627339	cg09627339	10	100162672	PYROXD2	0.009671339	-0.019458322	0.007333464	0.009942906	0.011379306	-0.007760709	0.003055465	0.011425342	FALSE	FALSE
cg09627423	cg09627423	4	54579899	LOC100506444	0.026409127	0.041021764	0.017998181	0.030461619	9.12E-09	-0.025661753	0.004383393	9.30E-09	FALSE	TRUE
cg09627506	cg09627506	22	37149741		0.119985477	0.011885811	0.007575567	0.12822116	9.70E-173	-0.411442663	0.008823208	2.27E-144	FALSE	TRUE
cg09627520	cg09627520	3	58410836	PXK	0.088582189	-0.030929316	0.017751415	0.089998356	0.357922898	-0.00494685	0.00537838	0.358192302	FALSE	FALSE
cg09627661	cg09627661	12	6988930		0.475698796	0.005815712	0.007727588	0.457960643	7.30E-15	-0.033570762	0.004114435	1.37E-14	FALSE	TRUE
cg09627680	cg09627680	9	85576602		0.837811474	0.000930011	0.004542719	0.838407131	5.84E-06	0.007010416	0.001527033	6.59E-06	FALSE	FALSE
cg09627709	cg09627709	7	97755719	LMTK2	0.013019086	0.042628993	0.016773191	0.013358357	4.19E-205	0.326355335	0.005792663	6.48E-205	FALSE	TRUE
cg09627744	cg09627744	16	77228780	MON1B	0.679227376	0.00459693	0.010854522	0.674711315	2.52E-10	-0.031154549	0.004796827	3.58E-10	FALSE	TRUE
cg09627757	cg09627757	12	52603903	LOC283404	0.063045043	0.0257064	0.013648274	0.070996953	0.155369545	-0.004427005	0.00310986	0.155614809	FALSE	FALSE
cg09627772	cg09627772	1	174939361	RABGAP1L	0.084838303	0.008944484	0.004989149	0.081761861	7.70E-08	-0.016095441	0.00293181	8.47E-08	FALSE	TRUE
cg09627796	cg09627796	4	7736472	SORCS2	0.180342759	0.017597393	0.012938987	0.182621444	1.09E-131	-0.259939864	0.007029618	5.40E-116	FALSE	TRUE
cg09627841	cg09627841	10	73195160	CDH23	5.44E-09	0.177553817	0.026666049	6.16E-09	1.04E-10	0.031581028	0.004774059	1.07E-10	TRUE	TRUE
cg09627860	cg09627860	1	114334953	RSBN1	0.424952438	0.013206437	0.016237852	0.424817728	2.41E-10	-0.037251487	0.005694429	2.43E-10	FALSE	TRUE
cg09627874	cg09627874	12	116946163		0.930632431	-0.000482512	0.005481951	0.930551442	7.96E-87	-0.168642006	0.005794453	6.62E-87	FALSE	TRUE
cg09628055	cg09628055	9	124479655	DAB2IP	0.306016449	-0.016869305	0.016415713	0.307818917	8.31E-122	0.212330214	0.006294578	2.58E-104	FALSE	TRUE
cg09628128	cg09628128	13	42910640		0.978979493	-0.000239679	0.008958314	0.978895919	0.088988204	-0.004809039	0.002813316	0.088978308	FALSE	FALSE
cg09628195	cg09628195	1	119551303		0.955130459	0.000195235	0.0034617	0.955413564	1.65E-67	-0.063217935	0.003046495	1.94E-67	FALSE	TRUE
cg09628216	cg09628216	15	25465328	SNORD115-15;SNORD115-21;HBII-52-27	0.906429663	0.001818325	0.015468631	0.906776543	8.16E-26	0.057235201	0.005041171	5.03E-25	FALSE	TRUE
cg09628359	cg09628359	8	20039283	SLC18A1	0.04550527	0.015470673	0.007479617	0.047894377	7.80E-72	-0.093836129	0.004249253	1.31E-63	FALSE	TRUE
cg09628387	cg09628387	1	98838095		0.699918763	0.008038298	0.020433964	0.696861068	2.44E-16	-0.069427082	0.008066394	5.43E-16	FALSE	TRUE
cg09628437	cg09628437	9	130603995	ENG	0.529628231	0.005013729	0.007698903	0.519886402	0.045589575	-0.006711668	0.003349703	0.045710792	FALSE	FALSE
cg09628454	cg09628454	6	10414628	TFAP2A-AS1;TFAP2A	0.038387888	0.01250345	0.005941959	0.039110883	0.001109497	-0.012032073	0.003605712	0.000972404	FALSE	FALSE
cg09628457	cg09628457	22	31667165	LIMK2	0.333857445	0.010740057	0.011075072	0.335658726	6.97E-31	-0.040514356	0.003206954	4.99E-29	FALSE	TRUE
cg09628499	cg09628499	17	56299729		0.871273662	0.003253194	0.019551131	0.869071942	1.72E-15	-0.055534062	0.006659009	3.95E-15	FALSE	TRUE
cg09628503	cg09628503	1	1842629		0.094361003	0.015294293	0.009047475	0.095589876	2.24E-15	0.035266153	0.004180626	1.27E-15	FALSE	TRUE
cg09628526	cg09628526	20	51872869	TSHZ2	0.87560304	0.001339723	0.008513386	0.875905283	1.28E-48	-0.087714268	0.005248142	4.64E-45	FALSE	TRUE
cg09628601	cg09628601	19	47523630	NPAS1	0.34623325	0.004751027	0.005027209	0.350881915	1.63E-11	0.014481	0.002083452	2.42E-11	FALSE	TRUE
cg09628649	cg09628649	4	190944304		0.033852218	0.016045856	0.007317759	0.036912064	0.004533901	0.01114349	0.003905347	0.004652685	FALSE	FALSE
cg09628689	cg09628689	8	74048622		0.696325708	-0.004178601	0.010669111	0.69898466	1.90E-139	-0.234414274	0.006175298	3.72E-117	FALSE	TRUE
cg09628704	cg09628704	9	98514400		0.895423371	0.001673646	0.012731052	0.896246985	0.001449345	-0.018699283	0.005793604	0.001398065	FALSE	FALSE
cg09628707	cg09628707	20	43729410	KCNS1	0.961805902	-0.000374894	0.007741967	0.961726039	2.59E-73	-0.100728196	0.004575828	3.07E-73	FALSE	TRUE
cg09628766	cg09628766	5	151202431	GLRA1	0.19237813	0.007002527	0.00511	0.183010376	1.82E-06	-0.012217336	0.002510139	1.87E-06	FALSE	FALSE
cg09628788	cg09628788	9	29830837		0.218611954	0.020197038	0.016310828	0.224156014	3.49E-160	-0.246689509	0.005645782	6.35E-133	FALSE	TRUE
cg09628822	cg09628822	15	60803663	RORA	0.023217956	-0.040107739	0.017331354	0.023732635	6.39E-176	0.24546038	0.005194148	9.37E-176	FALSE	TRUE
cg09628838	cg09628838	17	32906394	C17orf102;TMEM132E	0.063913107	0.003108196	0.001655664	0.068690289	0.000338863	0.002553374	0.000706022	0.00034783	FALSE	FALSE
cg09628877	cg09628877	3	195613739	TNK2	0.526375655	-0.0034299	0.005405688	0.527916311	3.39E-121	0.19571102	0.005842041	4.23E-104	FALSE	TRUE
cg09628887	cg09628887	17	16255619	CENPV	0.825347784	0.00070387	0.003173726	0.825976341	1.35E-22	0.024573327	0.002377289	9.59E-22	FALSE	TRUE
cg09628931	cg09628931	11	64806048	SNX15;ARL2-SNX15	0.982083923	0.000153537	0.006807817	0.982150067	2.87E-67	-0.083323766	0.003980809	1.93E-61	FALSE	TRUE
cg09628962	cg09628962	15	76005171	CSPG4	0.061769797	0.003759673	0.001986586	0.062741602	4.37E-99	-0.133473025	0.004818001	5.50E-99	FALSE	TRUE
cg09628975	cg09628975	14	24026196	THTPA	0.684878396	-0.00229252	0.005505129	0.68036912	1.55E-07	0.012711535	0.002372107	1.72E-07	FALSE	FALSE
cg09629019	cg09629019	15	81616489	STARD5	0.03771638	0.00206973	0.000980053	0.038431106	0.38136548	0.000496242	0.000566118	0.381430727	FALSE	FALSE
cg09629053	cg09629053	12	31812505	C12orf72	0.045263102	0.014404029	0.007053953	0.049840308	7.37E-17	0.02154342	0.002450048	2.12E-16	FALSE	TRUE
cg09629082	cg09629082	5	89769251	POLR3G;MBLAC2	0.442577732	0.003117766	0.004026795	0.446623458	1.55E-36	0.055389824	0.003947564	8.27E-35	FALSE	TRUE
cg09629092	cg09629092	15	65579382	PARP16	0.025452437	0.015660693	0.006878538	0.02600105	4.13E-17	0.009119603	0.001031373	6.90E-17	FALSE	TRUE
cg09629105	cg09629105	2	129231058		2.84E-09	0.131755403	0.01854056	4.71E-08	5.62E-22	-0.086623654	0.008475451	2.62E-21	TRUE	TRUE
cg09629119	cg09629119	3	71547974	FOXP1	0.838548197	-0.001589734	0.007799972	0.839808701	3.58E-16	-0.047279335	0.005585185	3.72E-16	FALSE	TRUE
cg09629169	cg09629169	21	45078077	RRP1B;HSF2BP	0.156225201	0.009949132	0.006533246	0.140059884	3.55E-14	-0.026601071	0.003346763	4.23E-14	FALSE	TRUE
cg09629193	cg09629193	16	691570	FAM195A	0.008803294	0.016292159	0.006060778	0.009056135	9.13E-06	-0.012773979	0.002831918	9.08E-06	FALSE	FALSE
cg09629266	cg09629266	3	48596253		0.617999695	-0.002704823	0.005378574	0.619536544	2.17E-217	-0.332147485	0.005381484	2.10E-174	FALSE	TRUE
cg09629384	cg09629384	10	12497181	CAMK1D	0.43309636	-0.011464172	0.014590936	0.434810183	9.23E-05	-0.014694515	0.003725917	9.86E-05	FALSE	FALSE
cg09629390	cg09629390	19	47354333	AP2S1	0.693331131	-0.002041	0.005068953	0.690140886	1.26E-08	0.009766366	0.001674701	1.48E-08	FALSE	TRUE
cg09629510	cg09629510	19	574762	BSG	0.002867231	0.028393049	0.008931739	0.003328555	1.28E-65	0.224683294	0.010959438	1.80E-60	FALSE	TRUE
cg09629520	cg09629520	9	22767412	LINC01239	0.000263548	0.087946175	0.022916326	0.000277593	2.00E-55	-0.072973049	0.004028507	2.29E-55	FALSE	TRUE
cg09629631	cg09629631	12	1974724	CACNA2D4	0.02547228	-0.038834325	0.015905717	0.022289946	2.84E-44	-0.111997701	0.006747989	7.20E-44	FALSE	TRUE
cg09629657	cg09629657	5	179220795	LTC4S	0.365278473	0.009972683	0.010909779	0.367473139	1.03E-158	-0.168596637	0.003793871	2.25E-121	FALSE	TRUE
cg09629675	cg09629675	12	3701350	PRMT8	0.579996936	-0.006422256	0.011586174	0.587821116	1.73E-75	-0.141647308	0.00629914	2.06E-75	FALSE	TRUE
cg09629679	cg09629679	3	125363375		0.685078327	-0.00417331	0.00961736	0.671384617	3.22E-115	-0.340881385	0.010850881	4.19E-115	FALSE	TRUE
cg09629758	cg09629758	15	56554529		0.001243527	0.071677922	0.0213425	0.001296128	0.267412885	0.004193681	0.003776908	0.267743097	FALSE	FALSE
cg09629866	cg09629866	1	171158204	FMO2	0.385824541	0.007544804	0.008574092	0.385136441	7.95E-18	-0.055048592	0.006047222	1.26E-17	FALSE	TRUE
cg09629903	cg09629903	6	156194461		0.64587054	0.005661751	0.012311668	0.647099327	7.38E-28	-0.061824032	0.005138662	5.15E-27	FALSE	TRUE
cg09629914	cg09629914	10	106029358	GSTO2	0.332705231	0.014275152	0.014676703	0.338672739	4.39E-46	0.09504248	0.005659482	7.78E-45	FALSE	TRUE
cg09629937	cg09629937	10	44159945	ZNF32-AS3	0.809932941	0.002330739	0.008907189	0.800788648	1.64E-07	0.026637696	0.004975701	1.70E-07	FALSE	FALSE
cg09629954	cg09629954	17	42143874	LSM12	0.185186795	0.006784386	0.00506737	0.192877832	0.841909879	-0.000324064	0.001621832	0.841773951	FALSE	FALSE
cg09629959	cg09629959	5	110427275	WDR36	0.001874686	-0.022284186	0.006909783	0.001948588	4.45E-93	0.101622989	0.003855799	5.52E-93	FALSE	TRUE
cg09630002	cg09630002	20	2778467	CPXM1	0.019840795	-0.0288209	0.012079726	0.022599782	9.60E-155	-0.260600297	0.006192188	4.74E-132	FALSE	TRUE
cg09630038	cg09630038	14	102286773	PPP2R5C	0.964186853	-0.000581	0.012729856	0.964075767	3.93E-121	-0.241488305	0.007248551	2.64E-105	FALSE	TRUE
cg09630051	cg09630051	6	31514607	NFKBIL1;ATP6V1G2	0.614371553	0.001443495	0.002862235	0.617277409	0.257663232	0.001924509	0.001698978	0.257929961	FALSE	FALSE
cg09630090	cg09630090	7	155828322		0.177412303	-0.008915652	0.006473533	0.177477949	1.98E-45	0.061111151	0.00364017	7.89E-45	FALSE	TRUE
cg09630103	cg09630103	14	75868204		0.006098069	0.07841308	0.027793683	0.006288555	1.86E-12	0.049474879	0.006701496	1.45E-12	FALSE	TRUE
cg09630109	cg09630109	11	61914262	INCENP	0.364085356	-0.009572658	0.010514726	0.365872745	3.36E-20	0.041039367	0.004047944	1.18E-20	FALSE	TRUE
cg09630121	cg09630121	6	52225993	PAQR8	0.580109715	0.009056661	0.016351518	0.582974968	9.38E-17	0.058006049	0.006679869	2.21E-16	FALSE	TRUE
cg09630142	cg09630142	6	31733889	C6orf27	0.037889932	0.022641196	0.010581009	0.039922979	2.39E-145	-0.289223445	0.006962346	5.06E-131	FALSE	TRUE
cg09630150	cg09630150	15	67840633	MAP2K5	0.081460294	-0.028700857	0.016286976	0.082597224	7.11E-130	0.260731063	0.007462985	9.54E-130	FALSE	TRUE
cg09630239	cg09630239	2	173504968		0.570847999	0.005019174	0.008844622	0.572282611	0.001180861	-0.011655179	0.003558437	0.001170111	FALSE	FALSE
cg09630287	cg09630287	8	135703784	ZFAT	0.120820559	-0.01689051	0.010691869	0.123675193	5.23E-143	-0.249208717	0.006296463	6.85E-122	FALSE	TRUE
cg09630345	cg09630345	17	18891359	FAM83G;SLC5A10	0.002691568	-0.035700823	0.010407082	0.002050671	4.18E-81	-0.149836	0.006318763	5.06E-81	FALSE	TRUE
cg09630385	cg09630385	10	88506688		0.860359027	0.002037392	0.011571238	0.861355438	2.98E-19	-0.048058481	0.005036351	6.27E-19	FALSE	TRUE
cg09630404	cg09630404	8	38008543	STAR	0.893882648	0.000637117	0.004743383	0.89410454	3.12E-09	0.012633738	0.002079924	3.62E-09	FALSE	TRUE
cg09630437	cg09630437	19	2740301	SLC39A3	0.997528564	1.32E-05	0.004257795	0.997537768	1.26E-21	0.028097322	0.0027492	2.06E-21	FALSE	TRUE
cg09630479	cg09630479	7	1105484	C7orf50	0.301208663	0.010459888	0.010076963	0.30669205	1.19E-125	-0.156789239	0.004503834	2.12E-104	FALSE	TRUE
cg09630589	cg09630589	15	52861038	ARPP19	0.001284055	0.008584304	0.002563896	0.00133808	6.46E-08	0.006463365	0.001160204	5.32E-08	FALSE	TRUE
cg09630656	cg09630656	17	48352195	TMEM92	0.758870886	-0.004722791	0.015380086	0.759741109	6.59E-168	-0.254877451	0.005655503	1.84E-132	FALSE	TRUE
cg09630701	cg09630701	12	46669212		0.934184586	0.000737708	0.008808337	0.933877821	7.04E-19	-0.032912436	0.003487743	8.37E-19	FALSE	TRUE
cg09630706	cg09630706	7	229695	FAM20C	0.008681184	-0.029232288	0.010853827	0.008931346	1.02E-99	0.335038575	0.011726782	5.90E-90	FALSE	TRUE
cg09630731	cg09630731	14	36789107	MBIP	0.129567511	0.006518545	0.004263556	0.130997364	1.26E-09	0.010724709	0.001724826	1.57E-09	FALSE	TRUE
cg09630738	cg09630738	10	97987561	BLNK	0.860467857	-0.001282536	0.007295473	0.86098219	0.007463617	-0.008984661	0.003329948	0.007340541	FALSE	FALSE
cg09630822	cg09630822	8	145248422	MROH1	0.742498517	-0.002145771	0.006504479	0.744052926	0.04163069	-0.004929879	0.002412576	0.04187154	FALSE	FALSE
cg09630875	cg09630875	18	23835895	TAF4B	0.046263537	-0.01096873	0.005422316	0.047078265	0.638358493	-0.003332572	0.007089774	0.638546667	FALSE	FALSE
cg09630983	cg09630983	5	6220645		0.32796222	0.00815718	0.008286233	0.333002183	6.89E-136	-0.276290857	0.007403268	5.70E-120	FALSE	TRUE
cg09631043	cg09631043	10	123872229	TACC2	0.169240135	0.008713287	0.006270701	0.177592653	8.85E-06	-0.012800057	0.002781759	6.57E-06	FALSE	FALSE
cg09631044	cg09631044	12	50419555	RACGAP1	0.051058536	0.019505966	0.009847852	0.059486917	2.21E-07	0.013481642	0.002555022	2.56E-07	FALSE	FALSE
cg09631055	cg09631055	7	157211098		0.002626405	0.030130296	0.009484241	0.003098114	7.88E-11	0.043363082	0.006406567	6.20E-11	FALSE	TRUE
cg09631059	cg09631059	11	856942	TSPAN4	0.000600549	0.079845129	0.021334224	0.000749685	9.97E-305	0.604854792	0.006150364	1.80E-304	FALSE	TRUE
cg09631075	cg09631075	1	11252337	ANGPTL7;MTOR	0.006007276	0.021786594	0.007388751	0.010611592	3.91E-72	-0.097910935	0.004500316	4.64E-72	FALSE	TRUE
cg09631123	cg09631123	1	232644166	SIPA1L2	0.028530722	0.04235938	0.016755358	0.018390716	6.96E-56	-0.147316899	0.008087641	7.95E-56	FALSE	TRUE
cg09631175	cg09631175	8	130472165		0.051510959	-0.025715175	0.01291938	0.073276743	1.53E-129	-0.191052974	0.005397351	3.16E-109	FALSE	TRUE
cg09631193	cg09631193	10	73255025	CDH23	0.386824942	-0.011661141	0.013273592	0.386396143	3.50E-153	-0.424984167	0.009212008	4.33E-138	FALSE	TRUE
cg09631259	cg09631259	1	206229625	AVPR1B	0.169906608	-0.008402208	0.005943933	0.169321683	1.19E-29	-0.042505	0.00349278	1.28E-29	FALSE	TRUE
cg09631283	cg09631283	11	49455936		0.508785805	0.010184433	0.015257398	0.509023182	1.65E-14	-0.04958992	0.006166081	2.05E-14	FALSE	TRUE
cg09631309	cg09631309	2	37458880	CEBPZ;C2orf56	0.091594665	0.007440269	0.004344175	0.102448236	0.023670603	0.004135454	0.001822636	0.023748894	FALSE	FALSE
cg09631359	cg09631359	16	3607175	NLRC3	0.646156723	-0.006099535	0.013275177	0.64738467	2.56E-85	-0.128973366	0.005052759	1.31E-78	FALSE	TRUE
cg09631415	cg09631415	16	65097075	CDH11	0.568299231	-0.007228676	0.012654096	0.56974027	1.40E-79	-0.154673956	0.006615755	1.68E-79	FALSE	TRUE
cg09631447	cg09631447	9	138897828		0.455840404	0.007228221	0.009591097	0.456341264	8.51E-36	-0.059410006	0.00424779	2.31E-34	FALSE	TRUE
cg09631472	cg09631472	10	76586650	MYST4	0.721425376	-0.00339805	0.00952572	0.72241971	1.71E-05	0.014494878	0.003333439	1.88E-05	FALSE	FALSE
cg09631473	cg09631473	1	45225999	KIF2C	0.354378766	0.007637167	0.008219951	0.356171956	4.69E-08	-0.019625989	0.003530371	6.15E-08	FALSE	TRUE
cg09631475	cg09631475	14	55033192	SAMD4A	0.842978374	-0.000959192	0.004632977	0.838150852	0.130614018	0.003039695	0.002005889	0.130800309	FALSE	FALSE
cg09631521	cg09631521	2	497822		0.189126595	-0.023409629	0.017712264	0.190775902	1.84E-141	-0.280583129	0.00741466	2.53E-141	FALSE	TRUE
cg09631539	cg09631539	X	149492972		0.054865953	0.015490344	0.007946223	0.061403279	0.000148616	-0.021888504	0.005697413	0.00014885	FALSE	FALSE
cg09631880	cg09631880	12	94213192	CRADD	0.000412943	-0.070328996	0.017463769	0.000331504	2.11E-67	-0.167624837	0.008086903	2.47E-67	FALSE	TRUE
cg09631909	cg09631909	22	35389016		1.20E-05	-0.041621316	0.008837103	1.29E-05	7.30E-141	-0.199053948	0.005239658	4.37E-120	FALSE	TRUE
cg09631939	cg09631939	20	60582478	TAF4	0.001623293	0.013015609	0.003626817	0.001355111	0.668775869	0.000862675	0.002009647	0.668039959	FALSE	FALSE
cg09632011	cg09632011	20	33509576	ACSS2	0.116066614	-0.017558079	0.011070019	0.117427028	2.50E-38	-0.070100766	0.004915252	2.74E-38	FALSE	TRUE
cg09632029	cg09632029	17	18855506	SLC5A10	0.079713011	0.005849056	0.003299657	0.080836579	1.18E-18	-0.009732674	0.001043451	1.57E-18	FALSE	TRUE
cg09632065	cg09632065	4	42675256		0.001352959	-0.038369251	0.010985276	0.001348483	8.63E-102	-0.229717185	0.007961871	8.07E-91	FALSE	TRUE
cg09632067	cg09632067	2	102563111		0.000101608	0.096231539	0.022164604	0.000106576	1.21E-11	0.019844774	0.002783247	7.89E-12	FALSE	TRUE
cg09632076	cg09632076	12	133525368	ZNF605	0.892566155	0.001235879	0.009146737	0.893243027	0.832515859	-0.000900739	0.004259191	0.832608323	FALSE	FALSE
cg09632095	cg09632095	9	132952687	NCS1	0.066730461	0.021249169	0.011444431	0.067747076	1.19E-107	0.211829203	0.007143107	1.52E-107	FALSE	TRUE
cg09632111	cg09632111	15	40575438	ANKRD63	0.718809163	-0.002011959	0.005585283	0.719811993	6.32E-21	-0.027643626	0.002711463	4.27E-21	FALSE	TRUE
cg09632131	cg09632131	8	123850486	ZHX2	0.745571452	-0.001362706	0.004197957	0.746486276	2.27E-213	-0.463004782	0.007830317	3.56E-213	FALSE	TRUE
cg09632136	cg09632136	11	114165661	NNMT	0.074280236	-0.023155432	0.012595751	0.074211493	3.86E-06	-0.029151694	0.006178037	3.65E-06	FALSE	FALSE
cg09632163	cg09632163	16	2339292	ABCA3	0.425812639	-0.009300922	0.010771578	0.403524253	2.45E-05	-0.018885289	0.004423627	2.76E-05	FALSE	FALSE
cg09632185	cg09632185	10	115934003	MIR2110;C10orf118	0.330197516	0.001568196	0.001604833	0.331999617	0.091546373	0.001690996	0.001000446	0.092066206	FALSE	FALSE
cg09632220	cg09632220	X	65253315	VSIG4	0.045689845	-0.031837082	0.015327581	0.046325382	8.92E-45	-0.13714948	0.008711464	9.93E-45	FALSE	TRUE
cg09632256	cg09632256	9	132021165		0.044940899	0.005995457	0.002945199	0.045740856	0.012263373	0.003759729	0.001495547	0.012439456	FALSE	FALSE
cg09632271	cg09632271	4	68441222	STAP1	0.877509739	-0.00099204	0.006435644	0.878655521	1.48E-164	-0.355365286	0.008074489	2.12E-164	FALSE	TRUE
cg09632273	cg09632273	6	31696229	DDAH2	0.324250184	0.017997514	0.017982203	0.326287704	1.62E-28	-0.12876649	0.010293496	3.49E-29	FALSE	TRUE
cg09632303	cg09632303	2	183943175	DUSP19	0.650500059	-0.001776415	0.003901851	0.652246839	1.56E-07	0.011035397	0.002071278	1.58E-07	FALSE	FALSE
cg09632305	cg09632305	8	144797929	MAPK15	0.24380702	-0.0103023	0.008794435	0.245564437	3.57E-13	-0.026524553	0.00352835	6.98E-13	FALSE	TRUE
cg09632392	cg09632392	2	32236217	MEMO1	0.073357026	0.002755382	0.001519104	0.081208454	5.17E-07	0.003712382	0.000724762	5.58E-07	FALSE	FALSE
cg09632416	cg09632416	3	43663379	ANO10	0.464890751	0.002723094	0.003708478	0.470312859	0.240113337	0.001741808	0.001481534	0.240779885	FALSE	FALSE
cg09632446	cg09632446	16	28607716	SULT1A2	0.294788685	-0.010124551	0.009344189	0.288000791	2.63E-77	-0.115633484	0.004812124	7.23E-72	FALSE	TRUE
cg09632458	cg09632458	7	157997887	PTPRN2	0.755344977	0.002684244	0.008611287	0.756227077	1.06E-52	-0.076248326	0.004237474	1.34E-49	FALSE	TRUE
cg09632537	cg09632537	8	53288799	ST18	0.050264505	0.021304786	0.010117618	0.044548852	6.65E-101	-0.183818632	0.005803842	1.92E-94	FALSE	TRUE
cg09632544	cg09632544	1	242011418	EXO1	0.919872358	-0.00035009	0.003480076	0.920169771	0.171501736	0.001755334	0.001281267	0.171860812	FALSE	FALSE
cg09632585	cg09632585	5	43125540	ZNF131	0.075919078	0.013022424	0.007250785	0.085334188	0.086254562	-0.005884537	0.003423846	0.086803502	FALSE	FALSE
cg09632790	cg09632790	20	4693975		0.656824606	-0.004729204	0.010636292	0.658020915	1.89E-06	-0.014420818	0.002988018	1.91E-06	FALSE	FALSE
cg09632821	cg09632821	17	61817300	STRADA	0.748469397	-0.001613757	0.004211918	0.70784984	0.000171793	-0.006840581	0.001778814	0.000156539	FALSE	FALSE
cg09632858	cg09632858	16	27219548	JMJD5	0.202361375	0.00565449	0.0042697	0.196654747	0.083491014	-0.004191563	0.002415095	0.083884067	FALSE	FALSE
cg09632868	cg09632868	10	50050317	WDFY4	0.285642789	0.008785394	0.008193136	0.287438278	9.73E-10	-0.028748205	0.004584244	1.46E-09	FALSE	TRUE
cg09632876	cg09632876	16	12484175	SNX29	0.000376504	0.074588008	0.019993546	0.000395612	2.98E-194	0.362026832	0.006852914	4.51E-194	FALSE	TRUE
cg09632887	cg09632887	20	15897475	LOC613266;MACROD2	0.429254527	-0.00655237	0.00826991	0.430973805	5.88E-47	-0.057851622	0.003563326	6.58E-47	FALSE	TRUE
cg09632901	cg09632901	6	20421286	E2F3	0.048705128	0.008216225	0.004055289	0.050491612	0.619265644	-0.00204192	0.004105503	0.619298218	FALSE	FALSE
cg09632907	cg09632907	4	54969963		0.105854402	0.005084882	0.00311309	0.114426733	4.11E-26	-0.050265224	0.004258854	1.86E-26	FALSE	TRUE
cg09632936	cg09632936	4	40337262	CHRNA9	0.92137979	-0.000804216	0.008120687	0.921869072	1.26E-33	-0.06598556	0.00500694	7.02E-32	FALSE	TRUE
cg09633081	cg09633081	6	7692342		0.166671061	-0.021609912	0.01530741	0.167148775	1.01E-172	-0.310270121	0.006374332	5.57E-148	FALSE	TRUE
cg09633129	cg09633129	4	2936284	C4orf10;MFSD10	0.099708113	0.013477566	0.008104078	0.100971905	2.52E-22	0.02005715	0.001900859	3.71E-22	FALSE	TRUE
cg09633152	cg09633152	2	178076072	HNRNPA3;MIR4444-1;MIR4444-2	0.024813329	-0.026623325	0.011363783	0.025305373	1.56E-108	-0.201670591	0.006689575	5.54E-95	FALSE	TRUE
cg09633197	cg09633197	3	133551716	RAB6B	0.965981125	-0.000570606	0.013378945	0.966107744	0.000344376	-0.016754352	0.004647188	0.000347022	FALSE	FALSE
cg09633209	cg09633209	3	126340641	TXNRD3	0.003899275	0.038689182	0.012172706	0.003425195	1.38E-164	0.187947286	0.004269664	1.98E-164	FALSE	TRUE
cg09633240	cg09633240	16	18135667		0.009497311	-0.035107708	0.012918884	0.0127968	3.12E-135	-0.23947461	0.006255315	1.80E-116	FALSE	TRUE
cg09633301	cg09633301	2	240065748	HDAC4	0.185709486	0.013736859	0.010232283	0.191805926	1.09E-24	0.062671399	0.005670691	6.00E-24	FALSE	TRUE
cg09633306	cg09633306	2	65678133		0.070006228	-0.020115894	0.010920804	0.074901484	1.66E-39	-0.094422299	0.006495657	1.83E-39	FALSE	TRUE
cg09633308	cg09633308	15	62563125		0.388610573	-0.01026311	0.011645019	0.381289763	1.11E-08	-0.025554204	0.004383094	1.54E-08	FALSE	TRUE
cg09633439	cg09633439	2	184107903		0.014085244	0.023069987	0.007575268	0.005874305	3.98E-103	-0.166033355	0.005801522	5.05E-103	FALSE	TRUE
cg09633533	cg09633533	22	37418198	MPST	0.192292848	-0.005452073	0.004128376	0.195743008	7.77E-162	-0.130449457	0.003015801	1.11E-161	FALSE	TRUE
cg09633568	cg09633568	3	52804994	NEK4	0.971706513	0.000102467	0.002807425	0.97119178	0.042357823	0.003761862	0.0018477	0.042879468	FALSE	FALSE
cg09633579	cg09633579	11	61395464	RPLP0P2	0.649923218	0.005264772	0.011509705	0.651028855	0.004805399	-0.019296414	0.006812715	0.004829078	FALSE	FALSE
cg09633588	cg09633588	1	3817016	LOC100133612;C1orf174	0.595276284	0.002044548	0.00384483	0.596647298	0.04422208	0.001902684	0.000943533	0.04434098	FALSE	FALSE
cg09633593	cg09633593	9	133665772	ABL1	0.254006175	0.005256396	0.004539409	0.255153773	0.89681503	0.000314997	0.00242874	0.896895004	FALSE	FALSE
cg09633604	cg09633604	6	28921499		0.278501177	0.003971604	0.003620988	0.284658008	1.16E-19	0.03462847	0.003530075	1.03E-19	FALSE	TRUE
cg09633617	cg09633617	3	44497280	ZNF445	0.081422684	0.015477052	0.008553642	0.081415575	0.012387078	-0.009744919	0.003882879	0.012436124	FALSE	FALSE
cg09633764	cg09633764	16	52289925		0.188910196	0.009906071	0.007491448	0.19055892	1.57E-15	-0.02785097	0.003370061	1.62E-15	FALSE	TRUE
cg09633881	cg09633881	9	33002021	APTX	0.931210258	0.000824536	0.00953947	0.931889619	6.66E-37	0.066583725	0.004676479	3.36E-36	FALSE	TRUE
cg09633934	cg09633934	10	127506688	UROS	0.448564212	-0.006732689	0.008799559	0.450959677	3.09E-231	0.366924709	0.005599347	4.99E-231	FALSE	TRUE
cg09633973	cg09633973	17	1957365	HIC1	0.028335067	0.012595218	0.005641647	0.028925593	3.95E-06	0.012934731	0.002761117	4.11E-06	FALSE	FALSE
cg09633991	cg09633991	2	201677156	BZW1;LOC101927795	2.81E-05	0.007252057	0.001514255	6.47E-05	2.30E-10	0.00504211	0.000774408	2.98E-10	FALSE	TRUE
cg09634019	cg09634019	2	62952542	EHBP1	0.212603646	0.028148445	0.022079066	0.211134336	1.47E-83	0.211051604	0.008702884	1.79E-83	FALSE	TRUE
cg09634094	cg09634094	15	75124243		0.100185051	0.020179983	0.012137389	0.107291145	1.45E-79	-0.098953	0.004233144	1.75E-79	FALSE	TRUE
cg09634097	cg09634097	X	13551986		0.835321999	-0.003929537	0.018899786	0.835926533	7.34E-56	-0.121651711	0.00663774	8.60E-51	FALSE	TRUE
cg09634134	cg09634134	5	321681	AHRR	0.081527803	0.009294365	0.005245086	0.089286822	0.051647509	0.004485828	0.002299546	0.052085502	FALSE	FALSE
cg09634154	cg09634154	22	21410506	LRRC74B	0.345233889	-0.009580604	0.010116574	0.347031402	1.80E-110	-0.190648725	0.006145258	3.27E-98	FALSE	TRUE
cg09634166	cg09634166	4	142386449		0.018248733	-0.015269951	0.006150063	0.018321644	2.73E-23	-0.03544129	0.003369164	2.88E-23	FALSE	TRUE
cg09634176	cg09634176	6	100037332		0.558763615	-0.001727511	0.002919736	0.558271051	1.18E-34	-0.032070172	0.00234303	1.97E-33	FALSE	TRUE
cg09634209	cg09634209	22	23241168		0.244415423	-0.011498547	0.009822627	0.251169079	1.23E-12	0.0404601	0.005450068	1.53E-12	FALSE	TRUE
cg09634226	cg09634226	8	52811768	PCMTD1	0.768318069	-0.000718182	0.002421678	0.768927388	0.000122804	0.004768041	0.001229072	0.000130081	FALSE	FALSE
cg09634360	cg09634360	12	75905462	KRR1	0.09216183	0.002221243	0.001279836	0.091517524	0.418440001	0.000504594	0.000623245	0.418734743	FALSE	FALSE
cg09634370	cg09634370	12	121154647	UNC119B	0.846309646	0.002155496	0.011090892	0.847066463	7.06E-23	-0.048038671	0.004581444	2.34E-22	FALSE	TRUE
cg09634404	cg09634404	7	4814912	AP5Z1	0.278761424	0.001766037	0.001622411	0.284711976	0.007539533	0.002136994	0.000796253	0.007703742	FALSE	FALSE
cg09634455	cg09634455	11	8337396		1.64E-06	0.120429382	0.021103353	4.66E-06	3.28E-40	-0.074672418	0.005026203	1.76E-36	FALSE	TRUE
cg09634469	cg09634469	22	21128411	SERPIND1;PI4KA	0.172713414	-0.008643026	0.006294759	0.174314472	1.91E-05	-0.018019912	0.004171427	1.93E-05	FALSE	FALSE
cg09634481	cg09634481	6	45345446	RUNX2;SUPT3H	0.359143484	0.003354242	0.003645496	0.364730683	0.748783057	0.000400622	0.001248973	0.74863858	FALSE	FALSE
cg09634641	cg09634641	14	34528440		0.583408383	0.007779188	0.014152655	0.586283999	2.76E-09	-0.034198347	0.005638836	2.82E-09	FALSE	TRUE
cg09634663	cg09634663	1	180910208	KIAA1614	0.995264606	7.53E-05	0.012324902	0.995208801	1.27E-69	-0.095764793	0.004515011	1.50E-69	FALSE	TRUE
cg09634707	cg09634707	10	72219713		0.393133073	0.01431604	0.016709339	0.399289028	8.51E-83	-0.111043098	0.004610744	1.03E-82	FALSE	TRUE
cg09634726	cg09634726	13	114859551	RASA3	0.470859933	0.006057594	0.007888725	0.450776827	0.000337878	-0.011934222	0.003301755	0.000349719	FALSE	FALSE
cg09634744	cg09634744	5	171762683	SH3PXD2B	0.791357633	0.001600837	0.006049634	0.792116744	0.552607276	0.001736026	0.002917372	0.552393194	FALSE	FALSE
cg09634802	cg09634802	17	38219592	THRA	0.464234255	0.001816311	0.002476705	0.465898623	4.20E-09	0.006754021	0.001127248	4.29E-09	FALSE	TRUE
cg09634812	cg09634812	10	128613595	DOCK1	0.373096307	-0.012667757	0.014179897	0.381235417	1.45E-34	-0.094853607	0.006701364	5.32E-35	FALSE	TRUE
cg09634816	cg09634816	9	91839811		0.305434074	-0.012034744	0.011696943	0.307236438	8.59E-09	-0.039319633	0.006704039	8.75E-09	FALSE	TRUE
cg09634861	cg09634861	14	31676798	HECTD1	0.152480889	0.003137469	0.002169271	0.156510708	0.582644651	0.000447396	0.000810277	0.581273449	FALSE	FALSE
cg09634887	cg09634887	11	110583942	ARHGAP20	0.262713889	0.006715927	0.005963229	0.268374476	3.50E-27	0.025066382	0.002107209	2.27E-26	FALSE	TRUE
cg09634936	cg09634936	13	33640668		0.949090288	0.00040441	0.006221813	0.948861948	1.97E-08	-0.015812191	0.002758147	2.81E-08	FALSE	TRUE
cg09634940	cg09634940	X	9694105	GPR143	0.968324026	0.000323127	0.007897745	0.967682521	6.90E-08	-0.023593469	0.004251697	6.50E-08	FALSE	TRUE
cg09635036	cg09635036	16	77890949	VAT1L	0.824154591	-0.003417906	0.013343791	0.80127373	1.69E-116	-0.178404068	0.005624946	2.20E-116	FALSE	TRUE
cg09635053	cg09635053	16	1031944	SOX8	0.010513787	0.003785324	0.001443548	0.010803028	0.001669687	0.002070077	0.000653991	0.001697284	FALSE	FALSE
cg09635067	cg09635067	1	205744008	RAB7L1	0.796304735	0.001270747	0.004919303	0.797762675	2.57E-10	-0.011881583	0.001837206	2.63E-10	FALSE	TRUE
cg09635232	cg09635232	1	225840523	ENAH	0.072914605	0.004828801	0.002660345	0.073983925	1.73E-05	0.004528064	0.001042816	1.75E-05	FALSE	FALSE
cg09635317	cg09635317	12	26800043	ITPR2	0.684497689	-0.007340312	0.016659151	0.668211187	1.29E-45	-0.079462727	0.004987178	1.44E-45	FALSE	TRUE
cg09635353	cg09635353	1	17402286	PADI2	0.732111515	0.002866784	0.008354671	0.733681336	2.32E-07	0.01741038	0.00331635	2.36E-07	FALSE	FALSE
cg09635369	cg09635369	12	111291975	CCDC63	0.383323309	0.014837483	0.016971331	0.385095684	2.72E-139	-0.302118008	0.008102048	3.72E-139	FALSE	TRUE
cg09635395	cg09635395	4	146601470	C4orf51	0.022145504	-0.028055826	0.011807464	0.024780538	4.84E-38	-0.105205821	0.007298158	1.29E-36	FALSE	TRUE
cg09635435	cg09635435	1	30160194		0.334954714	0.015577617	0.015766166	0.331107911	5.35E-132	-0.284509436	0.007890465	1.73E-112	FALSE	TRUE
cg09635504	cg09635504	22	41309538	XPNPEP3	0.115669861	0.018464055	0.011628318	0.1170281	2.74E-21	-0.05405619	0.005234987	4.38E-21	FALSE	TRUE
cg09635541	cg09635541	4	812499	CPLX1	0.5950948	-0.005177738	0.009685094	0.59641498	1.57E-17	0.053929397	0.005913317	1.77E-17	FALSE	TRUE
cg09635586	cg09635586	16	11836025	TXNDC11	0.42871284	-0.004189626	0.0052816	0.430432876	0.096212341	0.003388238	0.002033482	0.096742045	FALSE	FALSE
cg09635662	cg09635662	15	62683378		0.737730945	0.00094091	0.002791653	0.738637271	0.237689652	0.002218499	0.001877372	0.237952614	FALSE	FALSE
cg09635667	cg09635667	17	2300514	MNT	0.162026989	-0.013461193	0.009013439	0.150433699	1.05E-199	-0.441360735	0.008087684	1.60E-199	FALSE	TRUE
cg09635681	cg09635681	16	19729622	C16orf88;IQCK	0.041556923	0.002501793	0.00120864	0.042317952	0.292408248	0.000639821	0.000607325	0.292678724	FALSE	FALSE
cg09635738	cg09635738	1	41889828		0.037851004	0.019328887	0.00880263	0.036302185	6.95E-66	-0.105008397	0.004699546	7.06E-64	FALSE	TRUE
cg09635763	cg09635763	11	68461355		0.732482215	0.002754179	0.007537362	0.718347354	4.82E-17	-0.029972781	0.003352288	4.10E-17	FALSE	TRUE
cg09635784	cg09635784	12	27397065	STK38L	0.103708012	-0.005914168	0.003598861	0.104996803	3.95E-08	0.014445981	0.002585477	4.02E-08	FALSE	TRUE
cg09635866	cg09635866	16	85519243		0.005892761	0.019374757	0.006747961	0.007323839	2.91E-79	0.119698611	0.005133476	7.31E-71	FALSE	TRUE
cg09635874	cg09635874	13	98952518	FARP1	0.008871026	-0.027980555	0.010158155	0.010574558	1.79E-88	-0.167542805	0.006613479	2.20E-88	FALSE	TRUE
cg09635886	cg09635886	3	23852143	UBE2E1	0.358401431	0.00222049	0.00234462	0.351574474	0.035509105	0.002359667	0.001119533	0.035612246	FALSE	FALSE
cg09635954	cg09635954	7	29605624	PRR15	0.955295844	-0.000687604	0.012265865	0.955462159	0.000461215	-0.017716115	0.004980792	0.000440591	FALSE	FALSE
cg09635984	cg09635984	2	39944333	TMEM178	0.849974299	-0.001253837	0.006571074	0.850125807	1.93E-16	0.037055487	0.00430493	4.44E-16	FALSE	TRUE
cg09635994	cg09635994	22	51171263	SHANK3	0.890710009	-0.002494043	0.017600198	0.888478759	0.118635755	0.008772978	0.005579939	0.117095807	FALSE	FALSE
cg09636039	cg09636039	8	42948247	POMK	0.954458906	-0.00025124	0.004399311	0.954628329	0.583883937	0.000814604	0.001485166	0.583821665	FALSE	FALSE
cg09636063	cg09636063	6	158957850	TMEM181	0.984650117	0.000101224	0.005261282	0.984707277	0.000121053	0.007738313	0.00199312	0.000126772	FALSE	FALSE
cg09636079	cg09636079	10	105331513	NEURL	0.573713894	0.000748902	0.001329192	0.576598228	0.181023595	0.000840072	0.000625981	0.18055029	FALSE	FALSE
cg09636163	cg09636163	2	111829360	ACOXL	0.070058957	-0.03126122	0.01704594	0.071104356	5.32E-203	-0.429268233	0.007714314	8.19E-203	FALSE	TRUE
cg09636214	cg09636214	14	73712491	PAPLN	0.882814613	0.001586569	0.010762501	0.883909398	1.55E-48	0.098719094	0.005741236	5.48E-47	FALSE	TRUE
cg09636245	cg09636245	11	7699330		0.228554247	-0.022519212	0.018497136	0.232176076	3.75E-159	-0.376369001	0.008851964	5.33E-159	FALSE	TRUE
cg09636263	cg09636263	16	19724367	C16orf88	0.263994879	-0.01032486	0.009200395	0.265774914	0.000351275	-0.010760418	0.002988365	0.000374923	FALSE	FALSE
cg09636293	cg09636293	11	67236227	TMEM134	0.380452903	0.004718738	0.005364729	0.382227806	2.19E-09	0.01652342	0.002692324	2.53E-09	FALSE	TRUE
cg09636302	cg09636302	12	96389483	HAL	0.678730948	-0.0026488	0.006390954	0.679860683	2.20E-22	-0.026713019	0.002539968	8.62E-22	FALSE	TRUE
cg09636313	cg09636313	16	89070025		3.00E-07	0.166162651	0.029311959	3.31E-07	4.33E-09	0.037171143	0.006187677	5.57E-09	FALSE	TRUE
cg09636394	cg09636394	13	114881548	RASA3	0.295912188	0.014605667	0.013415547	0.285158691	1.03E-08	-0.036960126	0.00631531	1.43E-08	FALSE	TRUE
cg09636406	cg09636406	17	73663134	SAP30BP;RECQL5	0.652196744	-0.001246708	0.002763987	0.653406843	0.272872813	0.001311958	0.001195722	0.273141598	FALSE	FALSE
cg09636436	cg09636436	2	3814650		0.28905607	0.009267111	0.008704319	0.29085322	9.84E-142	0.164679641	0.004248581	2.31E-113	FALSE	TRUE
cg09636442	cg09636442	13	114991851		0.858191735	0.001443442	0.008077558	0.858714279	7.90E-50	-0.135534087	0.008030603	8.90E-50	FALSE	TRUE
cg09636459	cg09636459	1	228467988	OBSCN	0.028052645	0.013055086	0.005836778	0.028639151	2.86E-13	-0.025776282	0.00336485	2.75E-13	FALSE	TRUE
cg09636525	cg09636525	4	7052612	TADA2B	0.731273595	0.00517961	0.015075277	0.732235738	1.33E-143	0.245257025	0.006204138	3.06E-119	FALSE	TRUE
cg09636547	cg09636547	3	48587372	PFKFB4	0.700655444	-0.003295739	0.008568197	0.701716528	1.03E-142	-0.30481629	0.007987332	1.42E-142	FALSE	TRUE
cg09636656	cg09636656	14	77772443	POMT2	9.17E-05	-0.048063621	0.010999244	0.00017669	1.80E-36	0.106075292	0.007388594	4.04E-36	FALSE	TRUE
cg09636661	cg09636661	16	69743901	NQO1	0.77718222	0.00342227	0.010627016	0.75186479	4.68E-181	0.346934876	0.007113047	6.93E-181	FALSE	TRUE
cg09636671	cg09636671	1	201915873	LMOD1	0.547509668	0.003256219	0.005406227	0.549001583	3.22E-25	-0.027833081	0.002443833	4.23E-25	FALSE	TRUE
cg09636706	cg09636706	19	38393748	WDR87	0.741934316	0.002770059	0.008311485	0.741487291	0.056273956	-0.004736143	0.002474644	0.056543067	FALSE	FALSE
cg09636715	cg09636715	7	27217057	HOXA10	0.003531626	0.026091871	0.008527346	0.004549421	0.175874935	0.008004798	0.005907786	0.176396682	FALSE	FALSE
cg09636727	cg09636727	1	77477593	ST6GALNAC5	0.314207304	0.013970284	0.012898389	0.290779977	8.37E-90	0.137997507	0.005321823	6.36E-79	FALSE	TRUE
cg09636849	cg09636849	2	96658648		0.660698096	0.000857343	0.001951765	0.661882788	0.492013218	0.001425945	0.002074396	0.49230062	FALSE	FALSE
cg09636905	cg09636905	X	129299675	AIFM1	0.282688849	-0.010850882	0.01005681	0.290361355	0.342116975	0.004213697	0.00443222	0.342674437	FALSE	FALSE
cg09636941	cg09636941	8	94098878		0.007189538	-0.057657597	0.020102798	0.007121765	4.59E-41	-0.100827784	0.006742855	1.56E-38	FALSE	TRUE
cg09637004	cg09637004	1	41483537	SLFNL1	0.962513272	0.000528876	0.011221507	0.962690276	0.149232152	0.007236173	0.005005528	0.149268886	FALSE	FALSE
cg09637024	cg09637024	8	6264193	MCPH1	0.554838732	-0.001957334	0.003310255	0.556313033	0.074879615	0.001739175	0.000973229	0.075748041	FALSE	FALSE
cg09637050	cg09637050	9	93921969		0.111464981	-0.02016188	0.012106996	0.105441947	2.13E-76	-0.207357198	0.008332573	1.98E-75	FALSE	TRUE
cg09637051	cg09637051	9	128060316	GAPVD1	0.941949642	-0.000884083	0.012140487	0.942165455	2.06E-07	0.0262721	0.004893304	1.74E-07	FALSE	FALSE
cg09637100	cg09637100	11	8148319	RIC3	0.003274559	-0.050847066	0.016269624	0.005491626	1.91E-20	-0.064981223	0.006677348	2.01E-20	FALSE	TRUE
cg09637145	cg09637145	22	38254334	EIF3L	0.327913411	-0.0087383	0.008881767	0.331905033	0.002712857	-0.013467155	0.004467089	0.002801942	FALSE	FALSE
cg09637162	cg09637162	1	7962515		0.350890294	0.013307127	0.014176166	0.355551532	1.83E-61	-0.13011007	0.006355872	2.41E-58	FALSE	TRUE
cg09637273	cg09637273	17	55939387		0.085401208	0.008768047	0.005041019	0.086567446	1.22E-08	0.045758601	0.007840515	1.36E-08	FALSE	TRUE
cg09637311	cg09637311	9	116832934	AMBP	0.345469887	0.01088652	0.010277779	0.304219711	1.34E-09	-0.024837034	0.003993988	1.69E-09	FALSE	TRUE
cg09637356	cg09637356	5	141014523	HDAC3	0.423218626	0.011820273	0.014620997	0.45411054	7.06E-16	-0.048231611	0.005672581	7.52E-16	FALSE	TRUE
cg09637363	cg09637363	11	69458644	CCND1	0.900513827	0.001081599	0.008651435	0.901293599	2.15E-06	-0.023396042	0.004875017	2.18E-06	FALSE	FALSE
cg09637367	cg09637367	17	61676756	TACO1	0.63571052	-0.003753245	0.007870772	0.637215798	2.21E-06	-0.019709584	0.004111769	2.24E-06	FALSE	FALSE
cg09637405	cg09637405	4	88529662	DSPP	0.059749641	0.026163186	0.013713719	0.060702504	8.98E-25	-0.04172892	0.00380415	1.79E-23	FALSE	TRUE
cg09637449	cg09637449	10	73479754	C10orf105;CDH23	0.067073121	0.028254161	0.014889558	0.067075604	1.13E-64	-0.130485967	0.006480673	1.31E-64	FALSE	TRUE
cg09637470	cg09637470	11	109963583	ZC3H12C	0.267359647	0.003743882	0.003359818	0.273394235	0.000237422	0.004953883	0.001333229	0.000239437	FALSE	FALSE
cg09637596	cg09637596	1	192207236		0.158194877	0.007431162	0.004898637	0.140711902	8.10E-32	-0.034947837	0.002750466	8.74E-32	FALSE	TRUE
cg09637723	cg09637723	3	49967744	MON1A	0.071249061	0.024763919	0.013533459	0.077757342	5.47E-238	0.433714339	0.006355658	2.41E-187	FALSE	TRUE
cg09637742	cg09637742	X	16323522		0.588777679	-0.00793658	0.014664829	0.590165956	2.49E-11	-0.047451515	0.006932942	2.55E-11	FALSE	TRUE
cg09637747	cg09637747	17	4937278	GPR172B	0.175871117	-0.012432709	0.00912235	0.177482104	0.073453302	-0.006094836	0.003398815	0.073614604	FALSE	FALSE
cg09637757	cg09637757	8	104831516	RIMS2	0.281763376	-0.021258433	0.019647714	0.287763434	9.33E-257	0.564685915	0.007465195	1.57E-256	FALSE	TRUE
cg09637799	cg09637799	5	9441551	SEMA5A	0.225075885	0.008734866	0.006974881	0.221831761	0.024185322	-0.005789319	0.00255796	0.024346381	FALSE	FALSE
cg09637829	cg09637829	12	51755183	GALNT6	0.200595744	-0.011947371	0.009277935	0.202274071	0.000872422	-0.009471764	0.002827802	0.00087827	FALSE	FALSE
cg09637885	cg09637885	5	55032952	DDX4	0.125514736	-0.017182076	0.011117149	0.126924645	2.01E-24	-0.051426937	0.004654737	5.08E-24	FALSE	TRUE
cg09637934	cg09637934	9	90705496		0.607026599	0.003810204	0.007400891	0.608365792	1.42E-27	-0.04656408	0.003860537	2.23E-27	FALSE	TRUE
cg09637963	cg09637963	6	14798944		0.258322585	0.011056805	0.009735028	0.2600971	9.25E-42	-0.066059062	0.004263135	6.30E-40	FALSE	TRUE
cg09637972	cg09637972	13	33214076	PDS5B	0.014714772	0.075761473	0.029913788	0.016628586	2.88E-22	-0.063148174	0.005990131	2.54E-22	FALSE	TRUE
cg09637986	cg09637986	5	56065590		0.139264064	-0.020791078	0.013581673	0.15168131	0.000271725	-0.022579459	0.006154556	0.000294201	FALSE	FALSE
cg09638001	cg09638001	20	44520063	CTSA;NEURL2	0.883914071	-0.000387117	0.002651105	0.884343346	0.002522286	0.003191771	0.001049187	0.002561433	FALSE	FALSE
cg09638005	cg09638005	6	161452732	MAP3K4	0.892470931	-0.001415	0.010451	0.893381175	0.023846211	-0.010572242	0.004653172	0.023871163	FALSE	FALSE
cg09638091	cg09638091	6	25919599	SLC17A2	0.569372882	-0.003604335	0.006235444	0.570198268	1.16E-10	-0.025236759	0.003825099	1.19E-10	FALSE	TRUE
cg09638113	cg09638113	17	73759609	GALK1	0.202731756	0.018532159	0.014460643	0.204415086	2.24E-84	-0.11746282	0.004784592	1.35E-74	FALSE	TRUE
cg09638116	cg09638116	12	40548738		0.734763439	-0.004851343	0.014173498	0.734735884	2.74E-27	0.069398035	0.005973399	3.49E-26	FALSE	TRUE
cg09638208	cg09638208	16	29757318	C16orf54	0.636979443	0.009917104	0.020525156	0.633477758	3.38E-158	-0.344759773	0.00815853	4.80E-158	FALSE	TRUE
cg09638248	cg09638248	10	15577075	ITGA8	0.753274065	0.003081599	0.009750037	0.75414086	1.55E-09	-0.025174249	0.004069746	2.10E-09	FALSE	TRUE
cg09638264	cg09638264	2	228735722	WDR69	0.703262519	0.00430793	0.01107181	0.699999318	9.36E-10	0.02422623	0.003811567	9.03E-10	FALSE	TRUE
cg09638266	cg09638266	1	17673897	PADI4	0.760569053	-0.002545036	0.00834878	0.761433541	1.71E-79	0.100604529	0.004306658	2.06E-79	FALSE	TRUE
cg09638286	cg09638286	14	67637569	GPHN	0.062026034	-0.018333687	0.009267122	0.058229088	2.68E-116	-0.220300933	0.006928706	1.11E-100	FALSE	TRUE
cg09638338	cg09638338	3	134513308	EPHB1	0.911087456	-0.000862416	0.007720271	0.911673162	2.55E-57	-0.085054299	0.004525198	2.15E-53	FALSE	TRUE
cg09638344	cg09638344	4	6271000	WFS1	0.242765285	0.004767141	0.004060337	0.244521306	6.49E-07	0.011372244	0.00225371	6.58E-07	FALSE	FALSE
cg09638395	cg09638395	15	26109252	ATP10A	0.999923475	1.28E-06	0.013382029	0.99992376	5.50E-28	0.03667888	0.003118937	1.20E-26	FALSE	TRUE
cg09638407	cg09638407	3	142839022	CHST2	0.976058915	0.000188698	0.006126646	0.975700916	0.170734617	0.003035701	0.002208697	0.17070662	FALSE	FALSE
cg09638473	cg09638473	8	60176739		1.31E-10	0.164831495	0.02181687	1.52E-10	7.63E-07	0.046215869	0.009218692	7.73E-07	TRUE	FALSE
cg09638510	cg09638510	4	27987446		0.503974285	-0.006828128	0.010200909	0.505563077	5.17E-15	-0.027998689	0.003441885	1.32E-14	FALSE	TRUE
cg09638532	cg09638532	5	32694044		0.575983536	-0.005578691	0.009905508	0.577815589	1.68E-189	-0.277857163	0.005249818	3.44E-161	FALSE	TRUE
cg09638556	cg09638556	5	37370880	NUP155	0.125527344	0.010365714	0.006707053	0.126937317	0.176137803	0.00184445	0.001361152	0.176403254	FALSE	FALSE
cg09638559	cg09638559	3	193310350	OPA1	0.998731183	-3.34E-05	0.021014549	0.998739742	8.13E-74	0.203083519	0.009159335	2.03E-66	FALSE	TRUE
cg09638651	cg09638651	17	38975061	KRT10;TMEM99	0.392635773	0.003572727	0.004167985	0.39439928	5.56E-05	0.004632621	0.001138897	5.62E-05	FALSE	FALSE
cg09638668	cg09638668	12	106976196	RFX4	0.250493395	0.002415437	0.002091561	0.256980098	2.59E-109	-0.098486665	0.003273996	4.14E-92	FALSE	TRUE
cg09638686	cg09638686	15	69411787	MIR548H4	0.884556129	-0.002342759	0.015717847	0.882582498	5.31E-09	-0.026414154	0.004429266	7.30E-09	FALSE	TRUE
cg09638704	cg09638704	1	247654260	OR2W5	0.374886569	-0.009937101	0.011165649	0.37666609	1.44E-149	-0.170953902	0.004224291	3.06E-126	FALSE	TRUE
cg09638735	cg09638735	15	74609775	CCDC33	0.105084414	-0.027009452	0.016313999	0.107524379	9.48E-119	-0.277820035	0.00861479	1.24E-118	FALSE	TRUE
cg09638793	cg09638793	19	13261286	STX10;IER2	0.454382849	0.001659644	0.002213764	0.456063844	0.231314176	0.001638226	0.001366546	0.231753138	FALSE	FALSE
cg09638860	cg09638860	3	42797152	CCDC13	0.915386515	-0.00124684	0.011343295	0.913262415	5.37E-83	-0.188520086	0.007745934	2.82E-74	FALSE	TRUE
cg09638930	cg09638930	20	36156357	BLCAP	0.299056861	0.003803268	0.003645705	0.305271219	0.018852214	0.002558291	0.001083535	0.018855448	FALSE	FALSE
cg09638944	cg09638944	3	149424680		0.004046475	-0.05766971	0.018440776	0.003744301	4.64E-161	-0.275236001	0.006394707	6.63E-161	FALSE	TRUE
cg09638962	cg09638962	2	9860805		0.789140869	0.002783479	0.010405614	0.789907652	0.000147102	0.010115366	0.002643312	0.000148365	FALSE	FALSE
cg09639094	cg09639094	4	171010728	AADAT	0.965303986	0.000209273	0.004744748	0.965132589	0.135957114	0.002626753	0.001759164	0.136514701	FALSE	FALSE
cg09639151	cg09639151	5	140810920	PCDHGA4;PCDHGA11;PCDHGA9;PCDHGA1;PCDHGB1;PCDHGB6;PCDHGA12;PCDHGB3;PCDHGB7;PCDHGA6;PCDHGA8;PCDHGA10;PCDHGA5;PCDHGB4;PCDHGA3;PCDHGA2;PCDHGA7;PCDHGB2;PCDHGB5	0.249337687	0.01088201	0.009399785	0.251102135	0.703712947	0.001933251	0.005082089	0.703936207	FALSE	FALSE
cg09639152	cg09639152	3	45078075		0.377016368	0.012920262	0.014531059	0.381561713	0.651250026	-0.00345945	0.007642649	0.651110038	FALSE	FALSE
cg09639230	cg09639230	17	1652002	SERPINF2	0.695514891	-0.004220602	0.01077768	0.696592244	0.002882123	-0.01289887	0.00430682	0.002992944	FALSE	FALSE
cg09639234	cg09639234	9	36250432	GNE	0.024524238	-0.017561294	0.007662244	0.025058916	3.92E-59	0.078808052	0.004163853	4.51E-59	FALSE	TRUE
cg09639236	cg09639236	16	71931000	IST1	0.006908253	-0.028321668	0.010046339	0.008238683	3.87E-174	-0.284010693	0.005636047	5.24E-147	FALSE	TRUE
cg09639369	cg09639369	14	92914941	SLC24A4	0.064382345	-0.022330598	0.011919931	0.065378043	1.97E-06	-0.018658593	0.003871312	2.34E-06	FALSE	FALSE
cg09639374	cg09639374	17	7703202	DNAH2	0.00408549	0.025326438	0.008279864	0.00430456	2.51E-27	0.065860169	0.005503884	2.33E-27	FALSE	TRUE
cg09639401	cg09639401	21	43281352	PRDM15	0.562622392	0.004589466	0.007917301	0.5640776	2.11E-150	0.226075167	0.005628432	2.95E-150	FALSE	TRUE
cg09639405	cg09639405	6	164055751		0.312003807	0.008092203	0.007861698	0.31187762	1.09E-13	-0.03501831	0.004568645	1.13E-13	FALSE	TRUE
cg09639411	cg09639411	4	166266076		0.112772616	-0.016510961	0.010313859	0.114114733	2.12E-07	0.025392043	0.004740853	1.70E-07	FALSE	FALSE
cg09639547	cg09639547	5	93954075	C5orf36;ANKRD32	0.707223336	-0.001919212	0.00510109	0.709311141	4.47E-05	0.010443037	0.002534681	4.52E-05	FALSE	FALSE
cg09639571	cg09639571	8	42911059	FNTA	0.061690656	0.006456163	0.003410328	0.062661727	8.70E-19	0.013909669	0.001466051	6.28E-19	FALSE	TRUE
cg09639604	cg09639604	4	2403717	ZFYVE28	0.915123601	-0.00071909	0.006403727	0.911670876	1.76E-33	0.054318921	0.004027243	5.39E-33	FALSE	TRUE
cg09639622	cg09639622	17	66195307	LOC440461	0.820246401	-0.001031782	0.004539856	0.820904427	0.003487443	-0.006791315	0.002313768	0.003505783	FALSE	FALSE
cg09639643	cg09639643	1	30112291		0.046720817	0.025085884	0.012427739	0.047540597	3.38E-89	-0.123837178	0.00485752	4.16E-89	FALSE	TRUE
cg09639679	cg09639679	2	242296473	FARP2	0.795492423	-0.004824205	0.018594801	0.797120087	2.37E-17	-0.053219423	0.005957329	4.98E-17	FALSE	TRUE
cg09639715	cg09639715	17	42994008	GFAP	0.408436097	0.012282761	0.014773745	0.41185088	6.25E-132	-0.329421541	0.009294198	8.42E-132	FALSE	TRUE
cg09639725	cg09639725	10	134901294	GPR123	0.016352747	0.004702522	0.001875892	0.019045111	6.64E-05	0.017886673	0.004444056	6.70E-05	FALSE	FALSE
cg09639731	cg09639731	22	18355044	MICAL3	0.000126057	0.094507899	0.023310701	0.000133441	4.99E-108	0.250490311	0.00842216	6.40E-108	FALSE	TRUE
cg09639735	cg09639735	11	10326570	ADM	0.052362468	0.005178012	0.002620258	0.056812686	0.768519375	-0.00039059	0.001324685	0.768330158	FALSE	FALSE
cg09639752	cg09639752	9	137967188	OLFM1	0.424888908	-0.00147314	0.001838037	0.427811539	1.25E-13	0.010700008	0.001366645	1.30E-13	FALSE	TRUE
cg09639837	cg09639837	10	30722502	MAP3K8	0.038222402	0.010052871	0.004773162	0.038943365	0.34258247	0.001361496	0.001432688	0.342654788	FALSE	FALSE
cg09639890	cg09639890	3	192135072	FGF12	0.109187066	-0.02237423	0.013564603	0.112400438	5.61E-50	-0.12309489	0.007110098	6.13E-48	FALSE	TRUE
cg09639931	cg09639931	17	38024394	ZPBP2	0.520790785	-0.009471894	0.014727547	0.525215857	2.02E-28	0.066405163	0.005348324	1.71E-28	FALSE	TRUE
cg09639959	cg09639959	9	100124920	LOC100499484-C9ORF174;CCDC180	0.810888758	-0.001656981	0.006923392	0.811579741	1.80E-06	-0.017670212	0.003644555	1.96E-06	FALSE	FALSE
cg09639964	cg09639964	17	909300	ABR	0.525189633	0.01100664	0.016624555	0.514283084	0.022191886	0.019227065	0.008382227	0.022266718	FALSE	FALSE
cg09640065	cg09640065	2	143400648		0.17233851	0.027145091	0.019114204	0.168160523	0.002937982	-0.021766784	0.007282275	0.003047662	FALSE	FALSE
cg09640070	cg09640070	12	26876374	ITPR2	0.435975599	0.004036187	0.004859008	0.415093167	1.37E-05	-0.012717406	0.002886731	1.52E-05	FALSE	FALSE
cg09640156	cg09640156	16	80099421		0.912021068	0.001116691	0.010103055	0.912830946	3.49E-61	-0.079209391	0.003938686	2.85E-58	FALSE	TRUE
cg09640202	cg09640202	2	131101440	IMP4	0.084488898	0.026608569	0.014187612	0.075460377	1.00E-08	-0.027914429	0.004752907	1.18E-08	FALSE	TRUE
cg09640300	cg09640300	6	7641144		0.160848779	0.019206448	0.0130192	0.160119491	7.51E-84	-0.12052658	0.004952976	2.81E-72	FALSE	TRUE
cg09640310	cg09640310	3	187089526		0.214956329	0.008746991	0.006797302	0.208848377	0.033275142	-0.005584876	0.002615116	0.033630149	FALSE	FALSE
cg09640368	cg09640368	19	21104950	ZNF85	0.438798057	-0.0102457	0.013034273	0.437984018	6.70E-06	-0.022180519	0.004825703	6.43E-06	FALSE	FALSE
cg09640373	cg09640373	4	185038140	ENPP6	0.352565792	-0.009103744	0.00976137	0.354359929	2.35E-11	-0.020274189	0.002932405	3.76E-11	FALSE	TRUE
cg09640399	cg09640399	3	195479625	MUC4	0.141041321	-0.022447411	0.015127265	0.142523736	8.18E-07	-0.01728844	0.003458332	8.29E-07	FALSE	FALSE
cg09640444	cg09640444	2	147803713		0.890432669	-0.001052537	0.007611461	0.890867558	1.22E-30	-0.039547349	0.003185256	1.32E-30	FALSE	TRUE
cg09640555	cg09640555	4	77406773	SHROOM3	0.731535913	-0.004268022	0.012046057	0.726532562	3.08E-07	0.03939588	0.007584101	3.13E-07	FALSE	FALSE
cg09640571	cg09640571	16	88388040		0.441324639	-0.005122235	0.006637903	0.443026289	1.26E-107	-0.160758807	0.005227429	1.85E-92	FALSE	TRUE
cg09640577	cg09640577	7	139865794	KDM7A	0.40591259	-0.008954186	0.010724909	0.41172829	1.47E-07	-0.021119839	0.003928068	1.61E-07	FALSE	FALSE
cg09640640	cg09640640	19	45766343	MARK4	0.124918091	0.019317648	0.011732477	0.121916034	3.20E-10	-0.026041579	0.004006666	3.80E-10	FALSE	TRUE
cg09640682	cg09640682	13	20767016	GJB2	0.805383303	0.001445435	0.005865213	0.806093582	0.475400977	-0.001964902	0.002750314	0.475517529	FALSE	FALSE
cg09640686	cg09640686	16	89496981	ANKRD11	0.840824269	0.001688262	0.0082106	0.83878572	0.664809606	0.002148912	0.004959089	0.66498598	FALSE	FALSE
cg09640691	cg09640691	9	80938901	PSAT1	0.413102034	-0.004941759	0.006020839	0.417531384	0.129323398	-0.004542653	0.00298997	0.129695249	FALSE	FALSE
cg09640693	cg09640693	19	36533259	LOC101927572;THAP8	0.301206497	0.008481193	0.008161436	0.3024572	2.91E-12	-0.02184894	0.003024186	6.34E-12	FALSE	TRUE
cg09640804	cg09640804	17	60471250	EFCAB3	0.265785483	-0.010784928	0.008972576	0.241775207	4.11E-96	-0.124958809	0.004622229	5.13E-96	FALSE	TRUE
cg09640862	cg09640862	1	115052648	TRIM33	0.721244668	0.003599449	0.008261503	0.680134689	2.03E-18	0.024114612	0.002589613	4.52E-18	FALSE	TRUE
cg09640960	cg09640960	20	60794676	HRH3	0.043940959	0.004372143	0.002132024	0.047431368	1.41E-08	0.006103648	0.001050841	1.49E-08	FALSE	TRUE
cg09641027	cg09641027	13	111294747	CARS2	0.84170842	-0.003045172	0.015103028	0.841694835	0.993641503	-3.85E-05	0.00483222	0.993642214	FALSE	FALSE
cg09641034	cg09641034	19	20741004	ZNF737	0.377867137	0.009652195	0.010913861	0.379644232	5.21E-13	0.03921348	0.00520058	5.65E-13	FALSE	TRUE
cg09641077	cg09641077	3	56835860	ARHGEF3	0.63487295	-0.002629259	0.004870257	0.596249765	0.002998663	0.006656941	0.002227352	0.003052739	FALSE	FALSE
cg09641096	cg09641096	10	44139936	ZNF32-AS1;ZNF32;ZNF32-AS2;ZNF32-AS3	0.591564003	-0.003509004	0.006532659	0.592944908	0.381601185	0.002451914	0.002793232	0.380784125	FALSE	FALSE
cg09641127	cg09641127	2	10193895	KLF11	0.333896864	0.009442332	0.009737667	0.335698134	2.40E-86	0.086821802	0.003491861	2.94E-86	FALSE	TRUE
cg09641132	cg09641132	15	70115205		0.043341432	0.009382297	0.004414527	0.041886152	8.71E-05	-0.013549762	0.003420761	9.98E-05	FALSE	FALSE
cg09641151	cg09641151	X	153693918	PLXNA3	0.420772122	-0.008922803	0.011056298	0.422502914	5.34E-21	-0.062732456	0.006344296	5.61E-21	FALSE	TRUE
cg09641158	cg09641158	5	37436809	WDR70	0.237073001	-0.006674029	0.005581171	0.247424715	5.73E-43	-0.048855636	0.003142193	1.55E-40	FALSE	TRUE
cg09641170	cg09641170	11	105060526		0.853358794	0.000826175	0.00446064	0.854204748	4.31E-76	-0.177451336	0.007845554	5.15E-76	FALSE	TRUE
cg09641213	cg09641213	1	26880843	MIR1976;RPS6KA1	0.967092582	-0.000368428	0.008930439	0.967215068	1.02E-143	-0.231026629	0.006012907	1.40E-143	FALSE	TRUE
cg09641215	cg09641215	22	31064577	DUSP18	0.24556819	0.006469594	0.005501898	0.251776414	1.20E-51	0.058683161	0.00324299	1.22E-48	FALSE	TRUE
cg09641248	cg09641248	15	93704534		0.368104281	0.012574697	0.013929211	0.369888913	4.50E-07	-0.022919835	0.004463042	5.06E-07	FALSE	FALSE
cg09641262	cg09641262	6	30704227	FLOT1	0.158448985	0.009089467	0.006397254	0.160001072	6.31E-66	0.101288648	0.004954834	2.33E-55	FALSE	TRUE
cg09641325	cg09641325	7	134157797		0.213251334	-0.012146914	0.009702747	0.214957552	1.93E-11	-0.022541287	0.003274335	1.98E-11	FALSE	TRUE
cg09641348	cg09641348	5	159417793		0.82020979	-0.003781252	0.016625642	0.821376775	2.78E-11	-0.042253928	0.00614975	4.13E-11	FALSE	TRUE
cg09641390	cg09641390	14	91711520	GPR68	0.120698328	0.021777807	0.013907543	0.122083545	3.65E-222	0.346528856	0.005299007	4.71E-176	FALSE	TRUE
cg09641469	cg09641469	2	135780836	MAP3K19	0.560566694	0.004340848	0.007449078	0.562026982	1.99E-116	-0.219832765	0.006807499	6.22E-102	FALSE	TRUE
cg09641518	cg09641518	4	143325397	INPP4B	0.088411834	-0.0283636	0.016067667	0.08665649	1.04E-142	-0.285494933	0.007481252	1.44E-142	FALSE	TRUE
cg09641537	cg09641537	17	157171	RPH3AL	0.748384869	-0.001539062	0.004760941	0.748767334	1.68E-13	-0.015112876	0.001976757	3.69E-13	FALSE	TRUE
cg09641578	cg09641578	15	40734696	BAHD1	0.137782532	-0.006954983	0.00431499	0.119733326	8.19E-10	0.021559301	0.00342874	1.22E-09	FALSE	TRUE
cg09641616	cg09641616	X	134124619	SMIM10	0.127595119	0.014186788	0.008728813	0.114948007	7.19E-32	-0.07101158	0.005493962	7.57E-30	FALSE	TRUE
cg09641622	cg09641622	22	18564208	PEX26	0.891726111	0.001243612	0.00771784	0.875397015	0.005354087	-0.0100104	0.003577184	0.005482066	FALSE	FALSE
cg09641623	cg09641623	16	84216751	TAF1C	0.280856009	0.011375447	0.009928496	0.263913133	0.005543516	-0.012455556	0.004471359	0.005570017	FALSE	FALSE
cg09641631	cg09641631	1	35384320	DLGAP3	0.736459071	-0.004552047	0.013357213	0.735835625	3.69E-201	0.366447273	0.006595731	1.11E-161	FALSE	TRUE
cg09641642	cg09641642	11	8752313	ST5	0.08079668	0.022762035	0.012576979	0.079428162	8.55E-16	-0.03658289	0.004311122	9.56E-16	FALSE	TRUE
cg09641660	cg09641660	1	28198869	THEMIS2	0.36823729	-0.003347656	0.003709293	0.370021828	1.49E-33	-0.025967505	0.001930188	8.66E-33	FALSE	TRUE
cg09641663	cg09641663	3	32019425	OSBPL10	0.95110893	-0.000500434	0.008161678	0.951290785	0.000531413	-0.011888416	0.003408533	0.000535253	FALSE	FALSE
cg09641689	cg09641689	16	54965142	IRX5	0.861651143	0.000357238	0.002049647	0.862161204	1.72E-65	-0.049607714	0.002439785	2.94E-60	FALSE	TRUE
cg09641696	cg09641696	22	45360531	PHF21B	0.008658111	-0.04811015	0.017160889	0.008712679	1.80E-40	-0.157613158	0.010678462	1.98E-40	FALSE	TRUE
cg09641723	cg09641723	2	1831735	MYT1L	0.260217346	0.007448854	0.006584775	0.261993776	6.80E-29	-0.040598623	0.003337899	5.65E-28	FALSE	TRUE
cg09641728	cg09641728	8	38162214	WHSC1L1	0.809845165	0.00286462	0.011804185	0.810857837	0.000748309	0.014892881	0.004368315	0.000741486	FALSE	FALSE
cg09641848	cg09641848	9	80910917	PSAT1	0.169361367	-0.023284651	0.016490557	0.16828746	2.69E-22	-0.121540219	0.011859471	2.84E-22	FALSE	TRUE
cg09641879	cg09641879	7	155391778		0.168299432	0.007039993	0.004980038	0.169143286	0.463954924	0.00424167	0.005779677	0.463647466	FALSE	FALSE
cg09641885	cg09641885	2	47572358	LOC101927043	0.805388698	0.000874136	0.00345753	0.803737715	1.92E-225	-0.225787124	0.003481945	4.09E-182	FALSE	TRUE
cg09641919	cg09641919	10	70091615	HNRNPH3;PBLD	0.738827625	-0.00092959	0.002787003	0.739764851	0.071200476	0.002244578	0.001241818	0.071358964	FALSE	FALSE
cg09641924	cg09641924	3	171282816		0.140553541	0.024030441	0.015333467	0.130935211	1.47E-144	-0.293477809	0.007029914	5.17E-130	FALSE	TRUE
cg09641955	cg09641955	12	2716844	CACNA1C	0.658935019	-0.003621986	0.008200009	0.660125008	4.75E-23	-0.045044558	0.004208116	7.09E-23	FALSE	TRUE
cg09642020	cg09642020	9	139379173	C9orf163	0.053798439	-0.021602065	0.011046663	0.054692979	2.08E-19	0.036039664	0.003743259	3.40E-19	FALSE	TRUE
cg09642075	cg09642075	15	74303043	PML	0.006355815	-0.02010756	0.007164781	0.006552544	1.43E-68	0.06510609	0.003103016	1.69E-68	FALSE	TRUE
cg09642090	cg09642090	11	125288301	PKNOX2	0.749759764	-0.003391064	0.010627722	0.7506606	2.29E-93	-0.133298104	0.005045288	2.84E-93	FALSE	TRUE
cg09642160	cg09642160	5	77220029	LOC101929154	0.720533609	-0.005447195	0.015218572	0.723201696	7.26E-156	-0.236372117	0.005485386	4.67E-135	FALSE	TRUE
cg09642167	cg09642167	8	58744613		0.347046489	0.012410686	0.013154653	0.348843235	0.015720967	-0.013125058	0.005416305	0.015779425	FALSE	FALSE
cg09642196	cg09642196	3	119297318	ADPRH	0.093531917	0.01766065	0.010420439	0.094755217	0.64930378	-0.001621066	0.003564002	0.649539231	FALSE	FALSE
cg09642347	cg09642347	7	89873891	C7orf63	0.470993382	0.008295908	0.011231304	0.47878849	0.026018141	0.012949412	0.005765853	0.025479435	FALSE	FALSE
cg09642357	cg09642357	17	37793460	STARD3	0.131711406	0.00420946	0.002765153	0.139169876	3.69E-07	0.006582607	0.001270099	4.25E-07	FALSE	FALSE
cg09642369	cg09642369	3	27411790	NEK10	0.325762517	0.005652241	0.005729856	0.33109321	2.06E-29	-0.038081324	0.003144595	2.21E-29	FALSE	TRUE
cg09642373	cg09642373	1	239836382	CHRM3	0.954770728	-0.000388252	0.006802028	0.954802889	1.97E-52	-0.072349371	0.004145043	2.24E-52	FALSE	TRUE
cg09642378	cg09642378	10	32216101	ARHGAP12	0.044189109	0.015268008	0.007380177	0.04759484	4.84E-127	-0.238271325	0.006875011	4.63E-107	FALSE	TRUE
cg09642381	cg09642381	3	38454555	XYLB	0.324635961	-0.010728976	0.010853221	0.326438933	0.012124915	-0.013484523	0.005356609	0.012173186	FALSE	FALSE
cg09642408	cg09642408	15	101208028		1.11E-06	0.106511943	0.016986304	5.10E-07	1.89E-12	-0.044090143	0.006044972	2.52E-12	FALSE	TRUE
cg09642428	cg09642428	5	136645665	SPOCK1	0.037022708	-0.024206833	0.010116697	0.024323904	4.68E-11	0.031205392	0.004596957	6.09E-11	FALSE	TRUE
cg09642468	cg09642468	3	53556216	CACNA1D	0.160355417	-0.01036168	0.00732653	0.170478225	2.69E-118	-0.343491597	0.010029428	2.65E-105	FALSE	TRUE
cg09642498	cg09642498	17	76357000	SOCS3;LOC101928674	0.00706248	0.009023098	0.003214792	0.008066602	4.27E-84	-0.067146454	0.002755421	5.20E-84	FALSE	TRUE
cg09642507	cg09642507	17	27224533	FLOT2	0.900664747	-0.000521594	0.004178469	0.901032783	0.045326426	0.004021995	0.001999017	0.045664349	FALSE	FALSE
cg09642525	cg09642525	16	85320701		5.11E-11	0.121086068	0.015561097	5.97E-11	3.68E-66	0.110542086	0.005403392	4.30E-66	TRUE	TRUE
cg09642670	cg09642670	20	57797377	ZNF831	0.030850765	0.004396404	0.00200101	0.031476316	0.092404805	0.001690567	0.001000908	0.092167515	FALSE	FALSE
cg09642690	cg09642690	5	58386253	PDE4D	0.007602336	0.039260029	0.014319078	0.00782831	3.63E-19	0.047317046	0.004892709	1.89E-19	FALSE	TRUE
cg09642740	cg09642740	8	130995990		0.003171421	0.033109909	0.01037283	0.002962149	1.30E-218	0.39378619	0.006321126	4.05E-170	FALSE	TRUE
cg09642749	cg09642749	22	39715759	SNORD43;RPL3	0.025636046	0.007758314	0.003412043	0.026187389	0.019498717	0.002776041	0.001184814	0.019566996	FALSE	FALSE
cg09642825	cg09642825	16	87416230	FBXO31	0.096834221	0.011704962	0.006846044	0.096767771	1.59E-82	0.107351234	0.004422974	1.49E-74	FALSE	TRUE
cg09642839	cg09642839	1	205180767	DSTYK	0.091264259	0.005114145	0.002996164	0.092472088	6.24E-08	0.008472648	0.001539928	6.34E-08	FALSE	TRUE
cg09642847	cg09642847	22	35848502		0.002523893	0.035799612	0.011084679	0.003126425	1.45E-09	0.03251853	0.005246594	1.81E-09	FALSE	TRUE
cg09642854	cg09642854	20	55575052		0.455450749	-0.008970921	0.011994608	0.457129985	3.15E-54	-0.104592184	0.005503091	7.75E-54	FALSE	TRUE
cg09642857	cg09642857	12	133026813		0.910758604	-0.002477517	0.022023454	0.911102082	2.45E-65	-0.101016506	0.004866239	1.88E-58	FALSE	TRUE
cg09642879	cg09642879	12	958166	WNK1	0.7793765	-0.003672736	0.01309011	0.781560465	1.76E-20	-0.063483277	0.006501249	1.11E-19	FALSE	TRUE
cg09642900	cg09642900	10	88842901	GLUD1	0.710707349	-0.003439962	0.009072939	0.707533754	2.83E-49	-0.082003743	0.004894613	3.18E-49	FALSE	TRUE
cg09642951	cg09642951	7	143105970	EPHA1	0.04009718	0.006412522	0.003074889	0.040840887	0.278569552	-0.001520535	0.001396244	0.277033917	FALSE	FALSE
cg09643027	cg09643027	3	50689263		0.113662862	-0.03107584	0.016952151	0.08184966	1.87E-89	-0.26570878	0.010399279	2.31E-89	FALSE	TRUE
cg09643054	cg09643054	12	8211214	C3AR1	0.220553782	-0.015758824	0.012653915	0.222940675	2.12E-33	0.083600727	0.006277074	4.18E-32	FALSE	TRUE
cg09643136	cg09643136	2	223176683		0.503375592	0.003393924	0.005063233	0.504965618	1.08E-06	0.022095358	0.004471212	1.10E-06	FALSE	FALSE
cg09643151	cg09643151	2	201981873	CFLAR	0.267891145	0.004057023	0.003631121	0.271319452	1.58E-225	-0.150094541	0.002366375	2.52E-225	FALSE	TRUE
cg09643186	cg09643186	14	65409452	GPX2	0.521828172	-0.003834579	0.005960775	0.524669792	0.30696942	-0.003046607	0.002979502	0.307369841	FALSE	FALSE
cg09643222	cg09643222	7	23041607	FAM126A	0.965676503	-0.000928872	0.021125863	0.96528137	1.65E-81	-0.204717116	0.008601142	2.00E-81	FALSE	TRUE
cg09643279	cg09643279	12	125435221	DHX37	0.623076931	0.004675537	0.00950433	0.624371443	0.000135587	-0.013824376	0.003592416	0.000147606	FALSE	FALSE
cg09643312	cg09643312	2	160655081	CD302	0.668477008	0.003357733	0.007835044	0.671288484	4.87E-268	-0.600123322	0.006938096	8.39E-206	FALSE	TRUE
cg09643313	cg09643313	7	94537893	PPP1R9A	0.299069629	-0.003668232	0.003375858	0.28752157	0.000335511	0.006877409	0.00190202	0.00035472	FALSE	FALSE
cg09643316	cg09643316	1	116821033		0.320942221	0.008402969	0.008435166	0.322745518	4.62E-112	-0.176032903	0.005738374	5.98E-112	FALSE	TRUE
cg09643340	cg09643340	11	129244105		0.195956508	0.003982928	0.003060803	0.197623541	2.05E-96	-0.068789168	0.002528269	3.52E-82	FALSE	TRUE
cg09643350	cg09643350	6	66498032	MCART3P	0.682659884	0.003435637	0.008267225	0.680837604	9.08E-32	-0.055673265	0.004204804	2.30E-31	FALSE	TRUE
cg09643371	cg09643371	12	49420459	MLL2	0.05094388	0.01590199	0.008031168	0.051809015	0.011513987	0.009976078	0.003931239	0.011658773	FALSE	FALSE
cg09643398	cg09643398	3	187454482	BCL6	0.092196611	0.015087717	0.008865232	0.093410841	1.42E-51	-0.120534455	0.006981547	1.61E-51	FALSE	TRUE
cg09643404	cg09643404	17	42019840	PPY	0.587316064	-0.002933004	0.005333152	0.586520307	3.52E-10	-0.025010633	0.003863555	4.56E-10	FALSE	TRUE
cg09643443	cg09643443	18	32239802	DTNA	0.817205393	0.001399678	0.005755866	0.811330399	1.91E-245	-0.259732348	0.003613457	1.29E-174	FALSE	TRUE
cg09643471	cg09643471	6	11139663		0.142941674	0.009261821	0.006271832	0.144432265	3.21E-06	0.01723755	0.003613654	2.86E-06	FALSE	FALSE
cg09643474	cg09643474	2	156975513	LOC101929378	0.183974327	-0.015180656	0.011350732	0.18560937	1.82E-111	-0.138653226	0.004455223	4.38E-97	FALSE	TRUE
cg09643539	cg09643539	5	53238771	ARL15	0.075511238	0.016691424	0.009144695	0.076544801	5.90E-36	0.147262264	0.010359412	9.19E-36	FALSE	TRUE
cg09643544	cg09643544	19	9473696	ZNF177	0.67544695	-0.002331754	0.005565601	0.676586798	1.61E-40	0.056469469	0.003822949	1.77E-40	FALSE	TRUE
cg09643623	cg09643623	12	95260620		0.242343407	0.020044006	0.015491384	0.217192774	3.33E-30	-0.050402619	0.004007868	2.06E-29	FALSE	TRUE
cg09643679	cg09643679	5	179719199	MAPK9	0.008617563	0.00488785	0.001766204	0.008874855	1.23E-09	0.004552398	0.0007294	1.43E-09	FALSE	TRUE
cg09643752	cg09643752	7	23514246		0.418190579	0.003857893	0.004753745	0.419924728	6.05E-11	0.018074466	0.002696634	6.20E-11	FALSE	TRUE
cg09643775	cg09643775	3	62368097		0.807464516	0.002897363	0.010915159	0.79372532	1.01E-06	-0.024104938	0.004864052	1.19E-06	FALSE	FALSE
cg09643869	cg09643869	19	50386333	TBC1D17	0.742826659	0.003926212	0.011961249	0.743750618	0.003831349	-0.012042129	0.004144839	0.003851124	FALSE	FALSE
cg09644065	cg09644065	6	127835750	C6orf174	0.551081739	0.003479963	0.005666872	0.546547009	4.84E-28	0.030071313	0.002500901	4.88E-27	FALSE	TRUE
cg09644109	cg09644109	7	97601190	MGC72080	0.134695703	0.010105376	0.006699335	0.136149742	0.03637377	0.004399755	0.00209516	0.036526783	FALSE	FALSE
cg09644153	cg09644153	16	3345646		0.70702175	0.00522876	0.013904162	0.708062544	6.39E-108	-0.199733069	0.006721155	8.19E-108	FALSE	TRUE
cg09644157	cg09644157	12	124896212	NCOR2	0.033685922	-0.025973347	0.011265196	0.028978796	5.77E-185	0.30201714	0.006046201	8.60E-185	FALSE	TRUE
cg09644161	cg09644161	4	176393636		0.981995067	0.000383709	0.017002489	0.982062111	1.79E-10	-0.037484281	0.005708406	2.27E-10	FALSE	TRUE
cg09644164	cg09644164	6	23177555		0.387053078	-0.013556209	0.015491687	0.388666092	7.09E-91	-0.164383023	0.006355201	8.77E-91	FALSE	TRUE
cg09644238	cg09644238	3	52437676	BAP1	0.651476388	-0.002374984	0.005253735	0.652688624	0	0.55739676	0.004332716	9.85E-250	FALSE	TRUE
cg09644309	cg09644309	13	72022552	DACH1	0.060067102	0.032187082	0.015691715	0.049884057	3.97E-72	-0.157143274	0.007223332	4.71E-72	FALSE	TRUE
cg09644332	cg09644332	7	44106631	PGAM2	0.146345439	0.011305811	0.007634763	0.147900144	7.57E-81	0.118783819	0.005006779	1.24E-72	FALSE	TRUE
cg09644356	cg09644356	2	121322010		0.273632971	0.015597904	0.013983743	0.285819548	4.80E-88	-0.165634612	0.006533499	5.56E-79	FALSE	TRUE
cg09644451	cg09644451	10	103578372	MGEA5	0.400225066	0.002967269	0.003518033	0.401980606	0.044049825	0.002141214	0.001060947	0.044392192	FALSE	FALSE
cg09644558	cg09644558	16	88844125	FAM38A	0.177133704	0.017767001	0.013017784	0.182223805	1.42E-63	-0.089705999	0.004463416	1.36E-58	FALSE	TRUE
cg09644605	cg09644605	9	95402789	IPPK	0.784810127	-0.002490206	0.009117226	0.785591864	1.99E-11	0.028233262	0.003980359	1.24E-11	FALSE	TRUE
cg09644662	cg09644662	4	37585294	C4orf19	0.813673006	-0.001401655	0.00590095	0.814115572	5.70E-07	-0.0167906	0.003290018	5.93E-07	FALSE	FALSE
cg09644707	cg09644707	12	114885161		0.028717541	-0.008732441	0.003889607	0.031042534	8.21E-06	-0.013259614	0.002940142	8.30E-06	FALSE	FALSE
cg09644712	cg09644712	2	43516024	THADA	0.251670686	-0.008533223	0.007384803	0.256908435	1.14E-146	-0.303644787	0.007748741	1.59E-146	FALSE	TRUE
cg09644722	cg09644722	17	60885519	Mar-10	0.474389875	-0.001984133	0.002758279	0.476850973	2.31E-19	0.017385783	0.001845304	2.42E-19	FALSE	TRUE
cg09644779	cg09644779	11	72859640		2.74E-08	0.150971005	0.024103133	3.07E-08	1.03E-262	0.501162763	0.006410093	1.76E-262	TRUE	TRUE
cg09644829	cg09644829	8	67697930	SGK3;C8orf44-SGK3	0.004842486	-0.061093605	0.020958426	0.006332677	1.55E-268	-0.553844933	0.006859634	2.65E-268	FALSE	TRUE
cg09644830	cg09644830	3	13692141	LOC285375	0.006791334	0.005306048	0.001833856	0.006635873	0.189025925	0.002172419	0.00165236	0.189273833	FALSE	FALSE
cg09644836	cg09644836	5	1036465	NKD2	0.511128672	-0.004092211	0.006214793	0.514363235	5.83E-08	-0.012963811	0.002323948	5.69E-08	FALSE	TRUE
cg09644952	cg09644952	3	121796071	CD86	0.663267645	-0.004492973	0.010083919	0.661179625	8.87E-137	-0.249018922	0.006793827	1.21E-136	FALSE	TRUE
cg09644986	cg09644986	12	6644356	GAPDH	0.01172894	0.004370526	0.001627679	0.010882319	0.801190347	-0.000210566	0.000835964	0.801291795	FALSE	FALSE
cg09645007	cg09645007	5	160282282		0.921200521	0.001734296	0.017290702	0.920886431	2.79E-10	-0.044467198	0.006868526	4.08E-10	FALSE	TRUE
cg09645045	cg09645045	7	110767225	IMMP2L	0.166772024	0.014960205	0.010742846	0.173771566	2.56E-162	0.295623572	0.006721455	2.77E-138	FALSE	TRUE
cg09645126	cg09645126	3	184870685	C3orf70	0.959499776	-0.000103409	0.002036345	0.959650479	0.470648382	0.000818028	0.001131559	0.47035283	FALSE	FALSE
cg09645130	cg09645130	22	24951593	C22orf13;SNRPD3	0.489389331	0.004790415	0.00681992	0.489360295	0.094088926	0.003906565	0.002326906	0.094335669	FALSE	FALSE
cg09645138	cg09645138	5	82155751		0.285422118	-0.008799362	0.008202372	0.287217493	1.36E-28	0.135175564	0.01135592	1.46E-28	FALSE	TRUE
cg09645146	cg09645146	10	105206255		0.563236127	0.006355747	0.010981608	0.564689813	0.000608438	-0.018135033	0.00525573	0.000612748	FALSE	FALSE
cg09645222	cg09645222	9	88693225	GOLM1	0.53390771	-0.009615508	0.015213887	0.531791192	5.46E-71	0.162281529	0.007309652	6.59E-66	FALSE	TRUE
cg09645243	cg09645243	X	147997139	AFF2	0.297524332	0.013467668	0.012835299	0.304071427	1.88E-29	0.072120671	0.005708987	2.00E-29	FALSE	TRUE
cg09645291	cg09645291	10	79036209	KCNMA1	0.270914836	-0.021424737	0.019372135	0.27270076	8.77E-31	-0.064139354	0.005036898	4.43E-30	FALSE	TRUE
cg09645329	cg09645329	7	131537700		0.232243144	0.016685855	0.01363417	0.230032511	1.61E-96	-0.153067364	0.005604553	5.64E-86	FALSE	TRUE
cg09645331	cg09645331	16	14013866	ERCC4	0.489618272	0.001189131	0.001718028	0.491235876	1.36E-13	0.006297803	0.000825014	1.40E-13	FALSE	TRUE
cg09645336	cg09645336	5	60458807	C5orf43	0.30823305	0.004435795	0.004336503	0.310035863	4.30E-88	0.118800421	0.004676637	1.16E-77	FALSE	TRUE
cg09645374	cg09645374	14	51849471		0.233324822	-0.0076735	0.006359098	0.238382514	3.67E-167	0.257596733	0.005757411	5.30E-167	FALSE	TRUE
cg09645424	cg09645424	19	55412792		0.108574885	-0.016945045	0.010014434	0.10147547	5.27E-69	-0.142332561	0.006254243	1.41E-66	FALSE	TRUE
cg09645457	cg09645457	11	46744340	F2	0.168870351	0.01306837	0.009238735	0.168717306	3.76E-19	-0.059055091	0.006241683	8.98E-19	FALSE	TRUE
cg09645475	cg09645475	20	815316	FAM110A	0.044901489	0.010439745	0.005117849	0.048843582	9.12E-24	-0.066132632	0.006211026	9.65E-24	FALSE	TRUE
cg09645516	cg09645516	16	5084027	NAGPA	0.503387541	0.002576616	0.003844038	0.504977543	0.264665143	0.00121342	0.001086832	0.265087949	FALSE	FALSE
cg09645572	cg09645572	17	64297761	PRKCA	0.09677852	0.02305248	0.013708974	0.104084335	5.08E-84	0.169350996	0.006718725	7.60E-75	FALSE	TRUE
cg09645574	cg09645574	6	42879382		0.138677007	0.007050489	0.004722576	0.140149046	3.63E-07	-0.018642619	0.003569266	3.34E-07	FALSE	FALSE
cg09645622	cg09645622	17	55595718	MSI2	6.04E-06	0.08690338	0.01518158	2.78E-06	2.60E-29	0.069478445	0.005621972	1.58E-28	FALSE	TRUE
cg09645699	cg09645699	3	12977543	IQSEC1	0.894301844	-0.002006821	0.015100039	0.895011581	0.087343324	-0.007220644	0.004212564	0.087937234	FALSE	FALSE
cg09645728	cg09645728	6	56670758	DST	0.011605352	-0.050456435	0.018615189	0.010446326	1.91E-07	-0.02845183	0.005379961	1.94E-07	FALSE	FALSE
cg09645749	cg09645749	6	119896984		0.018823799	0.012558897	0.005190572	0.021024626	8.91E-84	-0.121349649	0.004994083	1.08E-83	FALSE	TRUE
cg09645772	cg09645772	5	180688272	TRIM52	0.051665046	0.005896244	0.002987172	0.058312311	0.000400986	0.003909998	0.001096325	0.000432155	FALSE	FALSE
cg09645818	cg09645818	11	10764592		0.001819045	0.018955932	0.005679548	0.002282819	4.31E-26	-0.050270179	0.004418511	2.16E-25	FALSE	TRUE
cg09645888	cg09645888	11	86383585	ME3	0.21776288	0.004772348	0.003850165	0.219478049	0.400529431	0.001160532	0.001379928	0.401078596	FALSE	FALSE
cg09645924	cg09645924	17	44803319	NSF	0.765429502	0.004917483	0.016476314	0.766277532	4.44E-12	-0.040661766	0.005675181	6.07E-12	FALSE	TRUE
cg09645925	cg09645925	16	30577298		0.175361925	0.009705424	0.006749365	0.162769679	1.26E-37	0.063337585	0.004182294	2.01E-38	FALSE	TRUE
cg09645962	cg09645962	9	138242855		1.46E-06	0.085870747	0.015639042	4.90E-06	5.88E-44	-0.063365897	0.003961502	1.96E-42	FALSE	TRUE
cg09645993	cg09645993	5	77289836		0.007963352	0.006638723	0.002389544	0.009455186	0.000641335	0.037549035	0.010928381	0.000645842	FALSE	FALSE
cg09646051	cg09646051	11	11694332		0.140188608	-0.022061485	0.014529674	0.137738692	7.98E-262	0.348292661	0.004476768	1.35E-261	FALSE	TRUE
cg09646173	cg09646173	5	149317669	PDE6A	0.038368424	0.015485781	0.006907302	0.033321541	6.15E-80	-0.165522927	0.00689737	8.09E-74	FALSE	TRUE
cg09646181	cg09646181	17	76062868	TNRC6C	0.07666681	0.021407977	0.011951289	0.077766526	3.02E-227	0.277368114	0.004330164	4.84E-227	FALSE	TRUE
cg09646197	cg09646197	7	149462836	ZNF467	0.063399173	0.022254575	0.011834328	0.064385958	1.39E-40	0.125212577	0.008204235	1.96E-39	FALSE	TRUE
cg09646206	cg09646206	20	17949260	C20orf72;SNX5	0.002770488	0.004369015	0.001402202	0.004260781	0.001652891	0.00212417	0.000671366	0.001662865	FALSE	FALSE
cg09646329	cg09646329	1	203125513	ADORA1	0.187097266	0.01029404	0.00714778	0.163096041	4.91E-82	-0.105325944	0.004374065	3.10E-72	FALSE	TRUE
cg09646392	cg09646392	13	108921052	TNFSF13B	0.934875168	-0.000739989	0.009042941	0.935252101	0.221281552	-0.008061024	0.006584976	0.22154043	FALSE	FALSE
cg09646437	cg09646437	11	27543361	BDNF-AS	0.349822987	0.007708896	0.008218524	0.351618472	4.72E-100	-0.152796835	0.005394148	2.37E-86	FALSE	TRUE
cg09646499	cg09646499	1	29547495	MECR	0.225768865	0.009515305	0.007660193	0.223609533	3.91E-07	-0.02162	0.004168982	4.18E-07	FALSE	FALSE
cg09646528	cg09646528	1	183318722	NMNAT2	0.063796854	0.01365136	0.007270581	0.064787256	7.30E-115	0.244350343	0.007798848	9.50E-115	FALSE	TRUE
cg09646572	cg09646572	22	31785605		0.398980157	-0.009123739	0.009115655	0.335413108	1.93E-199	-0.30375605	0.005574937	2.96E-199	FALSE	TRUE
cg09646578	cg09646578	8	5019363		0.560588425	-0.002528754	0.004209302	0.553921229	2.50E-51	-0.042093288	0.002325659	3.77E-50	FALSE	TRUE
cg09646593	cg09646593	4	125631168	ANKRD50	0.579294029	0.00867103	0.015614504	0.584470949	2.54E-100	0.137372867	0.004909331	3.21E-100	FALSE	TRUE
cg09646684	cg09646684	X	70417675		0.743914978	-0.003752546	0.011076486	0.737254742	1.66E-18	-0.097754808	0.010658558	1.73E-18	FALSE	TRUE
cg09646713	cg09646713	11	2280392		0.632460281	0.006517703	0.013616124	0.633728049	2.88E-20	-0.041484788	0.004234665	6.21E-20	FALSE	TRUE
cg09646737	cg09646737	22	36206677	RBFOX2	0.397804694	-0.00463871	0.005471408	0.399562846	5.88E-39	0.052053017	0.003526466	1.48E-37	FALSE	TRUE
cg09646754	cg09646754	20	44207543	WFDC8	0.078809253	0.014671478	0.008032345	0.076354458	2.35E-81	-0.121729337	0.005019883	1.14E-72	FALSE	TRUE
cg09646760	cg09646760	10	2896262		0.239937834	-0.006237787	0.005207851	0.240691346	6.24E-65	-0.081868539	0.003894122	2.86E-60	FALSE	TRUE
cg09646795	cg09646795	16	3191041	ZNF213	0.249895997	-0.010035273	0.008630126	0.253636013	4.38E-10	-0.019037182	0.002970367	5.72E-10	FALSE	TRUE
cg09646896	cg09646896	2	206942524	INO80D	0.000646091	-0.048921416	0.012901976	0.000583499	1.87E-148	-0.370935192	0.009354362	2.60E-148	FALSE	TRUE
cg09646919	cg09646919	11	117188226	BACE1	0.925789995	-0.000933138	0.010018021	0.926065575	0.016954556	0.007622205	0.003182094	0.017016309	FALSE	FALSE
cg09646934	cg09646934	5	535485		0.002536048	0.031576208	0.009884326	0.002891097	9.50E-42	-0.077531527	0.004909407	1.86E-41	FALSE	TRUE
cg09646943	cg09646943	19	17571903	NXNL1	0.80993991	-0.001908304	0.007887424	0.810638131	5.30E-19	-0.040406746	0.004286325	1.33E-18	FALSE	TRUE
cg09646946	cg09646946	2	236725987	AGAP1	0.198862923	-0.009362492	0.007242294	0.200537101	1.00E-50	-0.053108708	0.003023357	1.86E-48	FALSE	TRUE
cg09646983	cg09646983	6	152125861	ESR1	0.299410814	-0.009119228	0.008752657	0.301211781	8.12E-17	-0.038919784	0.004440908	1.58E-16	FALSE	TRUE
cg09646997	cg09646997	10	123169315		0.235586482	0.014122671	0.011734227	0.23714772	1.46E-96	0.134789022	0.004936064	1.85E-84	FALSE	TRUE
cg09647016	cg09647016	16	14720118	PARN	0.795295174	0.002765357	0.010656239	0.796040625	2.93E-08	-0.02179406	0.00385263	3.62E-08	FALSE	TRUE
cg09647033	cg09647033	6	31746941	VARS	0.306609167	0.011416812	0.010541583	0.288275486	0.000468899	-0.014867345	0.00422086	0.000501899	FALSE	FALSE
cg09647108	cg09647108	17	41934923	CD300LG	0.082318532	-0.018399093	0.010471031	0.08346194	2.95E-73	-0.110547767	0.00502419	7.50E-65	FALSE	TRUE
cg09647122	cg09647122	8	90900476		0.09633691	-0.014326389	0.008518608	0.10531544	1.41E-257	-0.605687115	0.007970774	2.37E-257	FALSE	TRUE
cg09647147	cg09647147	10	50970575	OGDHL	0.788901346	0.00053236	0.001987832	0.789668958	4.57E-17	0.017505841	0.001970585	4.85E-17	FALSE	TRUE
cg09647157	cg09647157	7	26415910		0.70502113	-0.001673567	0.004418615	0.706068317	0.000375474	0.008754235	0.00243512	0.000416774	FALSE	FALSE
cg09647192	cg09647192	20	48728064	UBE2V1;TMEM189-UBE2V1	0.001250474	-0.03650547	0.010710855	0.001632159	5.15E-149	0.194841181	0.004891047	3.84E-123	FALSE	TRUE
cg09647282	cg09647282	18	55142715	ONECUT2	0.218202474	-0.008364192	0.006754458	0.227816721	0.526915981	0.002248327	0.00355263	0.527147571	FALSE	FALSE
cg09647340	cg09647340	2	46054097	PRKCE	0.001764119	0.046447805	0.01320541	0.001243578	2.95E-126	0.142585818	0.003659426	1.18E-119	FALSE	TRUE
cg09647352	cg09647352	10	134512224	INPP5A	0.5374435	-0.00417098	0.006670353	0.536735282	2.21E-12	0.035021883	0.004719477	1.28E-12	FALSE	TRUE
cg09647390	cg09647390	18	13133407		0.512725865	0.004269929	0.006478292	0.519770597	6.33E-12	0.021777228	0.003002592	3.68E-12	FALSE	TRUE
cg09647437	cg09647437	1	155948479	ARHGEF2	0.516965601	-0.001936676	0.002859261	0.503674672	0.009625264	-0.004458117	0.001711051	0.00965782	FALSE	FALSE
cg09647511	cg09647511	2	230743694	TRIP12	0.480288904	-0.007889355	0.011156518	0.481924332	0.854504542	0.000938715	0.005117317	0.85460341	FALSE	FALSE
cg09647513	cg09647513	14	68056725	PIGH	0.349397882	-0.005293751	0.005612485	0.355316738	5.33E-19	-0.041444288	0.004424706	1.95E-18	FALSE	TRUE
cg09647671	cg09647671	20	48530454	SPATA2	0.531020064	-0.008829922	0.014074175	0.53457747	6.67E-124	0.310123006	0.009262275	8.84E-124	FALSE	TRUE
cg09647821	cg09647821	5	148003610	HTR4	0.344828657	-0.008668248	0.009145441	0.346626335	6.17E-38	-0.051843546	0.003646507	4.09E-36	FALSE	TRUE
cg09647867	cg09647867	5	488527	SLC9A3	0.604026977	0.006044208	0.011642751	0.605374366	1.27E-15	-0.043991799	0.005226927	2.07E-15	FALSE	TRUE
cg09647884	cg09647884	16	67472478	ATP6V0D1	0.56694203	0.001118223	0.001941065	0.568681681	0.889144332	-0.000125353	0.000899293	0.889243534	FALSE	FALSE
cg09647892	cg09647892	18	43678486	ATP5A1	0.051671441	-0.00974727	0.00493863	0.052544163	0.533402506	0.001100889	0.001763578	0.53296489	FALSE	FALSE
cg09647921	cg09647921	12	72540611		0.069879678	0.030803635	0.016461319	0.069735114	0.168455822	-0.01080534	0.007827874	0.168499034	FALSE	FALSE
cg09647965	cg09647965	16	72260329		0.583655492	0.006316226	0.011506429	0.586523173	5.85E-27	-0.046444253	0.004043225	6.23E-27	FALSE	TRUE
cg09647993	cg09647993	21	35321467	LINC00649	1.07E-07	0.108833304	0.018365581	1.19E-07	2.72E-26	0.044470398	0.003753692	1.25E-26	FALSE	TRUE
cg09648074	cg09648074	8	38504099		0.090521224	-0.017722508	0.010358513	0.09172391	5.87E-132	-0.376047034	0.010607683	7.92E-132	FALSE	TRUE
cg09648091	cg09648091	16	2264881	PGP	0.004639094	0.005121114	0.001695938	0.004750535	0.02422982	0.001686485	0.000746024	0.024470048	FALSE	FALSE
cg09648228	cg09648228	14	21737169	HNRNPC	0.469821508	0.005675442	0.007837053	0.471476059	0.033184406	0.004311935	0.002018318	0.033447446	FALSE	FALSE
cg09648233	cg09648233	7	102105753	ALKBH4;LRWD1	0.998678767	4.29E-06	0.002588931	0.998683688	0.019028174	0.003719471	0.001581213	0.019406197	FALSE	FALSE
cg09648243	cg09648243	2	133363326	GPR39	0.525692795	-0.005603868	0.008542343	0.517182625	2.86E-144	-0.226869627	0.005882933	3.95E-144	FALSE	TRUE
cg09648269	cg09648269	12	101188325	ANO4	0.87158284	-0.001114641	0.00680559	0.871171387	2.88E-33	0.055053979	0.004176576	7.90E-32	FALSE	TRUE
cg09648313	cg09648313	6	736838		0.058313913	0.006579895	0.003428922	0.059253057	0.010396934	0.003500983	0.001347078	0.010002035	FALSE	FALSE
cg09648315	cg09648315	5	65892099	MAST4	0.259671002	0.007048908	0.006197189	0.262670599	0.038891276	0.002799793	0.001350024	0.038914236	FALSE	FALSE
cg09648333	cg09648333	5	145826742	TCERG1	0.842678808	0.000285068	0.001423454	0.842430742	1.90E-07	0.003417266	0.000646142	1.93E-07	FALSE	FALSE
cg09648366	cg09648366	3	99406766	COL8A1;MIR548G	7.99E-05	0.060033497	0.013904291	0.000119261	5.37E-12	0.047897179	0.006761906	5.52E-12	FALSE	TRUE
cg09648371	cg09648371	2	99871738	LYG2	0.024016287	0.026806063	0.011319165	0.024494728	0.009026346	0.006872608	0.002622067	0.009064991	FALSE	FALSE
cg09648424	cg09648424	17	72620274	CD300E	0.053020157	-0.017584551	0.008945251	0.05891892	4.95E-43	-0.081342468	0.005300093	5.48E-43	FALSE	TRUE
cg09648449	cg09648449	19	2476103	GADD45B	0.387223957	0.001852098	0.002136016	0.388992741	0.859365958	-0.000190457	0.00105863	0.857450211	FALSE	FALSE
cg09648452	cg09648452	5	18305976		0.071936849	0.028879722	0.015855071	0.072998057	1.30E-269	0.542806491	0.006683172	2.23E-269	FALSE	TRUE
cg09648454	cg09648454	16	48157560	ABCC12	0.295448801	-0.012868623	0.011320363	0.266259575	9.27E-34	0.10126736	0.007684534	1.00E-33	FALSE	TRUE
cg09648459	cg09648459	11	130479188		0.568108416	0.002548439	0.004456213	0.571453395	8.48E-09	0.024591949	0.004191359	8.65E-09	FALSE	TRUE
cg09648467	cg09648467	5	156955280	ADAM19	0.000207081	0.071559514	0.017171743	0.000290945	3.31E-90	0.280177664	0.0108945	4.09E-90	FALSE	TRUE
cg09648505	cg09648505	1	156534984	IQGAP3	0.355113843	-0.00781493	0.008332289	0.356230478	9.54E-06	-0.017429329	0.003884472	1.05E-05	FALSE	FALSE
cg09648631	cg09648631	17	41257127	BRCA1	0.910787106	-0.000630815	0.005626375	0.911369259	3.73E-11	-0.021801375	0.003215567	3.83E-11	FALSE	TRUE
cg09648651	cg09648651	22	32293462	DEPDC5	0.341458032	0.009658095	0.010020702	0.343281186	3.07E-99	0.128354631	0.004627488	3.87E-99	FALSE	TRUE
cg09648687	cg09648687	4	182757735		0.425036147	0.018224385	0.022791522	0.426761243	7.34E-20	-0.039333747	0.004028379	1.17E-19	FALSE	TRUE
cg09648697	cg09648697	11	66383678	RBM14	0.125617288	0.004832377	0.003109953	0.129898684	0.249507959	0.001820629	0.001574766	0.248506508	FALSE	FALSE
cg09648702	cg09648702	11	20184779		0.247465536	0.003889383	0.003346214	0.249227676	0.42329581	-0.002450701	0.003048848	0.422228897	FALSE	FALSE
cg09648720	cg09648720	6	116408696		0.000288778	0.064195216	0.015430825	0.000245364	3.78E-16	0.046075726	0.005399176	6.95E-16	FALSE	TRUE
cg09648727	cg09648727	17	79361742		0.132958275	0.010679976	0.007025877	0.142181531	9.66E-18	-0.069173004	0.007666995	1.77E-17	FALSE	TRUE
cg09648809	cg09648809	5	1207231	SLC6A19	0.040536696	-0.019902362	0.009565117	0.041285653	3.30E-73	-0.076193629	0.003429716	3.77E-67	FALSE	TRUE
cg09648871	cg09648871	16	3755632	TRAP1	0.000140476	0.110937173	0.024776263	0.000108024	5.31E-29	0.045818673	0.003816088	5.69E-29	FALSE	TRUE
cg09648933	cg09648933	17	62009835	CD79B	0.285375642	-0.008773125	0.007705089	0.266114514	1.86E-179	-0.242787461	0.004896109	1.75E-151	FALSE	TRUE
cg09649006	cg09649006	2	242089440	PPP1R7;PASK	0.065439291	0.0024605	0.001265194	0.060514101	0.093999977	0.001191988	0.000710131	0.09419904	FALSE	FALSE
cg09649033	cg09649033	3	52288770	WDR82	0.417402687	0.004407713	0.005422012	0.419137847	0.575041176	0.001736702	0.003097154	0.5752554	FALSE	FALSE
cg09649046	cg09649046	8	145047715	PLEC	0.002068592	0.004479939	0.001370536	0.002542757	1.84E-08	0.018477781	0.003172524	1.41E-08	FALSE	TRUE
cg09649104	cg09649104	20	13411588	TASP1	0.971603471	-0.000201947	0.005673076	0.971709182	1.54E-06	-0.016345438	0.00335747	1.56E-06	FALSE	FALSE
cg09649135	cg09649135	11	3827665	PGAP2	0.439128028	-0.004980497	0.00640488	0.444344454	0.000953038	0.010254243	0.003081394	0.000983459	FALSE	FALSE
cg09649196	cg09649196	10	134540973	INPP5A	0.503808973	0.003192216	0.004715078	0.50385149	0.150170077	0.004796193	0.003310701	0.148415965	FALSE	FALSE
cg09649234	cg09649234	5	126851122		0.29308326	-0.011551364	0.010932461	0.298608907	1.13E-41	-0.056876173	0.003782587	1.25E-41	FALSE	TRUE
cg09649245	cg09649245	11	44332195	ALX4	0.740576297	0.001837744	0.005283122	0.731429665	0.005762337	-0.00748783	0.002684839	0.0056603	FALSE	FALSE
cg09649246	cg09649246	6	72057011		0.128089855	-0.009987727	0.006507002	0.129512522	3.04E-143	-0.323854143	0.00845586	4.18E-143	FALSE	TRUE
cg09649266	cg09649266	2	88583529		0.470124931	-0.003893782	0.005378624	0.474500624	2.32E-16	0.034271559	0.003924666	2.03E-16	FALSE	TRUE
cg09649297	cg09649297	3	38065746	PLCD1	0.37150243	0.004332671	0.004706923	0.371824431	2.51E-157	-0.113364677	0.002606596	8.75E-114	FALSE	TRUE
cg09649347	cg09649347	10	116307551	ABLIM1	0.025214206	0.024747326	0.010214118	0.021829935	2.62E-141	-0.304635015	0.008058539	3.59E-141	FALSE	TRUE
cg09649356	cg09649356	20	46822547		0.839859725	0.002350739	0.011631351	0.840448069	0.000127796	-0.018752453	0.004829823	0.000129598	FALSE	FALSE
cg09649473	cg09649473	3	149071364		0.83771873	0.001038454	0.004994881	0.836755205	2.52E-37	-0.047407535	0.003324131	3.90E-35	FALSE	TRUE
cg09649486	cg09649486	10	131641336	EBF3	0.27059673	-0.011907346	0.010748286	0.277007175	6.27E-44	-0.072858282	0.004492085	5.02E-42	FALSE	TRUE
cg09649495	cg09649495	20	37075494	SNORA39;SNHG11	0.711695174	-0.001276048	0.003383864	0.709115558	0.011159792	0.00485159	0.001903577	0.011360879	FALSE	FALSE
cg09649523	cg09649523	3	107597705	LOC151658	0.016845148	0.01589182	0.006465635	0.019458724	8.96E-10	-0.019541988	0.00312265	9.15E-10	FALSE	TRUE
cg09649610	cg09649610	1	235814039	GNG4	0.636127595	0.002220768	0.004689959	0.63738479	6.53E-18	-0.024850866	0.00261931	2.59E-18	FALSE	TRUE
cg09649686	cg09649686	6	126112527	NCOA7	0.23231503	0.007066025	0.005873809	0.240727438	0.849173353	0.000339376	0.001780075	0.848951848	FALSE	FALSE
cg09649704	cg09649704	1	110996681	PROK1	0.814152056	-0.002834171	0.012054071	0.814831568	3.66E-57	-0.095169816	0.005088402	2.21E-52	FALSE	TRUE
cg09649799	cg09649799	1	26663241	AIM1L	0.416960912	0.004092837	0.00502988	0.418696635	0.001204157	-0.010140757	0.003079712	0.001123686	FALSE	FALSE
cg09649852	cg09649852	17	47492116	PHB	0.685307942	0.002159645	0.005326156	0.686417287	0.008341928	0.004835165	0.00182581	0.008378313	FALSE	FALSE
cg09649897	cg09649897	16	14468106		0.81212231	0.001536024	0.006460962	0.812808959	3.41E-12	-0.024561617	0.003379125	3.80E-12	FALSE	TRUE
cg09649901	cg09649901	6	133851460	EYA4	0.009948247	0.056760667	0.021226324	0.011501571	2.04E-65	-0.087774538	0.004324668	2.38E-65	FALSE	TRUE
cg09649916	cg09649916	19	24038697		0.656640308	-0.00638187	0.014262947	0.658143311	5.29E-17	-0.056164515	0.006350905	9.29E-17	FALSE	TRUE
cg09649921	cg09649921	9	138426704		0.344418133	-0.007327751	0.007705146	0.348351731	7.20E-102	-0.171612452	0.005682106	2.98E-95	FALSE	TRUE
cg09649995	cg09649995	2	70138732		0.799444048	-0.002125148	0.008359977	0.802410637	4.35E-307	0.455618567	0.004574266	7.88E-307	FALSE	TRUE
cg09650013	cg09650013	19	51273060	GPR32	0.629625796	0.003833335	0.007715333	0.624028665	3.08E-45	-0.104652772	0.00660349	3.43E-45	FALSE	TRUE
cg09650018	cg09650018	12	2645161	CACNA1C	0.581310481	0.004653149	0.008418602	0.584426093	9.50E-31	-0.074279935	0.005956709	1.72E-29	FALSE	TRUE
cg09650068	cg09650068	6	39869787	DAAM2	0.832198541	-0.002573613	0.011900664	0.830415404	1.08E-15	-0.038996681	0.004605004	1.53E-15	FALSE	TRUE
cg09650086	cg09650086	6	111805847	REV3L;TRAF3IP2-AS1	0.062215887	-0.011119957	0.005871161	0.066261224	1.34E-32	-0.095200283	0.007381503	1.45E-32	FALSE	TRUE
cg09650134	cg09650134	7	955119	ADAP1	0.452397314	0.006958204	0.009219198	0.45606094	7.89E-19	-0.058179602	0.006191009	1.94E-18	FALSE	TRUE
cg09650138	cg09650138	10	75669095		0.612965538	-0.006087928	0.012023678	0.614288358	1.60E-185	-0.419848924	0.008376671	2.38E-185	FALSE	TRUE
cg09650158	cg09650158	5	137911165	HSPA9	0.101028135	0.004050085	0.00244499	0.102300281	3.28E-05	0.004977963	0.001180647	3.28E-05	FALSE	FALSE
cg09650180	cg09650180	20	62225654	GMEB2	0.576074508	0.004806815	0.007713572	0.540253307	1.36E-05	0.040526954	0.009218795	1.38E-05	FALSE	FALSE
cg09650189	cg09650189	16	15820841	MYH11	0.985227387	-0.000225936	0.011954799	0.985055324	1.52E-19	-0.044113832	0.004614655	6.68E-19	FALSE	TRUE
cg09650271	cg09650271	17	39942490	JUP	0.244218404	0.005217712	0.004457964	0.245976367	0.277044617	0.001897418	0.001744427	0.277313849	FALSE	FALSE
cg09650414	cg09650414	2	153574329	ARL6IP6;PRPF40A	0.020183618	0.030029744	0.012327552	0.020155344	5.00E-06	0.021285668	0.004596735	5.37E-06	FALSE	FALSE
cg09650488	cg09650488	7	1687007		0.115628513	0.014182464	0.008807759	0.116904377	3.64E-84	-0.143693791	0.005625549	2.97E-77	FALSE	TRUE
cg09650495	cg09650495	7	32463798		0.045697505	-0.020591824	0.009893374	0.045112251	2.50E-207	-0.2940192	0.005129588	4.30E-168	FALSE	TRUE
cg09650548	cg09650548	1	226987254		0.026014657	-0.029746533	0.012921153	0.028460439	2.14E-124	-0.239508669	0.00712795	2.84E-124	FALSE	TRUE
cg09650667	cg09650667	3	139108740	COPB2	0.456216382	0.00402327	0.005388517	0.457894349	0.975896231	-6.37E-05	0.002109203	0.975913559	FALSE	FALSE
cg09650720	cg09650720	5	107273813	FBXL17	0.000107681	0.062196091	0.014422081	0.000143806	1.92E-128	0.146171022	0.004226392	2.57E-128	FALSE	TRUE
cg09650730	cg09650730	4	7383128	SORCS2	0.543366839	0.007754003	0.012735489	0.544682705	7.82E-115	-0.240485713	0.007605959	6.38E-99	FALSE	TRUE
cg09650731	cg09650731	16	46823623		0.22768258	0.007947676	0.006420102	0.227312873	6.46E-83	0.131086196	0.005234277	2.41E-76	FALSE	TRUE
cg09650740	cg09650740	15	23718045		0.360273503	-0.011027422	0.011945208	0.367935901	8.47E-06	-0.02833704	0.006293212	8.57E-06	FALSE	FALSE
cg09650834	cg09650834	16	31440100	COX6A2	0.812480711	0.003322327	0.013897985	0.812724611	1.92E-68	0.104958792	0.004685903	2.88E-65	FALSE	TRUE
cg09650871	cg09650871	15	68561087		0.169905047	-0.019421691	0.01392022	0.172636956	1.55E-49	-0.129284204	0.007689887	1.74E-49	FALSE	TRUE
cg09650880	cg09650880	3	44041136		0.318306843	0.009610293	0.009325528	0.315129335	2.03E-100	0.151018396	0.005252841	4.95E-89	FALSE	TRUE
cg09650882	cg09650882	6	3893168		0.851769275	0.001288087	0.006881695	0.852754318	2.12E-17	0.038597939	0.004365398	2.20E-17	FALSE	TRUE
cg09650907	cg09650907	17	71224983	FAM104A	5.43E-05	-0.074418154	0.01732945	5.79E-05	4.94E-111	-0.193262173	0.006349572	6.37E-111	FALSE	TRUE
cg09650989	cg09650989	16	1843697	IGFALS	0.146164061	-0.014870601	0.010152369	0.147668186	1.32E-159	-0.234236372	0.005493063	1.88E-159	FALSE	TRUE
cg09651038	cg09651038	5	3311367		0.4673183	-0.005111546	0.006995183	0.469652096	0.249601876	0.009642121	0.008365306	0.249917412	FALSE	FALSE
cg09651145	cg09651145	5	148651144	AFAP1L1	0.978529128	9.25E-05	0.003435747	0.978609072	1.39E-16	0.027395685	0.00318258	4.02E-16	FALSE	TRUE
cg09651208	cg09651208	18	77838622	RBFADN	0.153696134	0.013952882	0.009506301	0.151905314	6.95E-07	-0.018963093	0.003768462	7.05E-07	FALSE	FALSE
cg09651302	cg09651302	11	68851880	TPCN2	0.124014313	0.019849092	0.012790853	0.125416647	4.32E-20	-0.037248902	0.003853506	2.40E-19	FALSE	TRUE
cg09651315	cg09651315	2	112641899	ANAPC1	0.308342971	0.002241862	0.002136528	0.310933993	0.040520133	0.003041662	0.001478319	0.040583802	FALSE	FALSE
cg09651522	cg09651522	6	1384780		0.996242704	-2.03E-05	0.004302889	0.996280655	4.08E-51	-0.104480124	0.006087458	4.61E-51	FALSE	TRUE
cg09651630	cg09651630	21	27107243	ATP5J;GABPA	0.147864278	-0.004166759	0.002718949	0.135861253	2.63E-08	0.005790424	0.0010139	2.69E-08	FALSE	TRUE
cg09651648	cg09651648	17	854018	NXN	0.194341538	0.013653662	0.010420304	0.198347052	1.51E-137	0.218662482	0.005852954	9.02E-117	FALSE	TRUE
cg09651651	cg09651651	1	92208626	TGFBR3	0.427928765	0.010121175	0.01273739	0.429649891	0.01611213	-0.012747305	0.005280142	0.016171642	FALSE	FALSE
cg09651697	cg09651697	1	119933714	HAO2	0.309014588	-0.013338305	0.013025623	0.315728533	3.54E-10	-0.028167867	0.004364441	4.67E-10	FALSE	TRUE
cg09651708	cg09651708	5	97676915		0.908393613	0.002460901	0.021386	0.908733278	6.60E-23	-0.055419817	0.005185304	1.50E-22	FALSE	TRUE
cg09651713	cg09651713	11	46766240	CKAP5	0.667508745	-0.007267622	0.016906731	0.668672848	0.00046479	-0.018057666	0.005122	0.000495202	FALSE	FALSE
cg09651738	cg09651738	17	61627230	DCAF7	0.107507313	0.004471171	0.002751181	0.108819001	2.57E-08	-0.006072666	0.001067594	3.09E-08	FALSE	TRUE
cg09651771	cg09651771	10	43778325		0.719507992	0.003343296	0.009305302	0.720508555	2.30E-277	-0.395150827	0.004662414	4.00E-277	FALSE	TRUE
cg09651935	cg09651935	14	102918774	TECPR2	0.750606183	-0.00264655	0.008220667	0.750315206	7.43E-26	0.088593316	0.007909595	7.89E-26	FALSE	TRUE
cg09652007	cg09652007	14	57288872	OTX2-AS1	0.600927761	-0.005467075	0.010438591	0.604003996	3.43E-88	-0.119276521	0.00466559	9.51E-79	FALSE	TRUE
cg09652012	cg09652012	22	22338629	TOP3B	0.976122309	0.000404446	0.013512679	0.976211209	1.72E-10	-0.029457871	0.004491922	2.25E-10	FALSE	TRUE
cg09652086	cg09652086	5	170740682		0.919152699	0.000925426	0.00911705	0.919452764	4.62E-13	0.043919628	0.005892256	4.76E-13	FALSE	TRUE
cg09652142	cg09652142	3	47932918	MAP4	0.112892922	0.026877519	0.016795228	0.114235717	2.43E-72	0.270362526	0.012401185	2.89E-72	FALSE	TRUE
cg09652172	cg09652172	17	189544	RPH3AL	0.233158442	0.020397978	0.016762291	0.232801708	2.30E-07	0.02197046	0.004183671	2.34E-07	FALSE	FALSE
cg09652201	cg09652201	9	117140189	AKNA	0.807680827	0.002039976	0.008378661	0.808383063	0.090751948	-0.006538479	0.003859421	0.090932891	FALSE	FALSE
cg09652270	cg09652270	8	87308076		0.042721817	0.010634321	0.005023611	0.042497115	1.20E-22	-0.032132241	0.003053151	1.52E-22	FALSE	TRUE
cg09652294	cg09652294	15	84104736		0.426042987	0.005864985	0.007350834	0.42776671	3.48E-27	-0.037102937	0.003149165	6.13E-27	FALSE	TRUE
cg09652312	cg09652312	7	155284062		0.068191562	0.025458764	0.013377378	0.065868798	1.67E-203	-0.262094863	0.00452333	1.82E-171	FALSE	TRUE
cg09652405	cg09652405	8	142099455		0.91467071	-0.000867604	0.008090772	0.915408378	1.53E-150	-0.352409093	0.008765648	2.14E-150	FALSE	TRUE
cg09652427	cg09652427	12	107712120	BTBD11	0.051880755	0.003987955	0.002022428	0.052755648	0.397762904	0.000767424	0.000905055	0.397340873	FALSE	FALSE
cg09652474	cg09652474	12	32884450	DNM1L	0.954007152	0.000369733	0.006189707	0.952900323	0.471055759	-0.001837809	0.002548472	0.471381994	FALSE	FALSE
cg09652501	cg09652501	3	170825091	TNIK;MIR569	0.604263216	0.008035646	0.015488925	0.605609962	1.93E-13	-0.032397935	0.004256187	2.94E-13	FALSE	TRUE
cg09652503	cg09652503	12	127210744		0.438710167	-0.009961285	0.012791182	0.44164791	1.57E-228	-0.462206637	0.006506316	8.48E-193	FALSE	TRUE
cg09652509	cg09652509	3	181252554		0.102780357	-0.036026505	0.019239023	0.073608057	1.79E-161	-0.266032088	0.006164484	2.55E-161	FALSE	TRUE
cg09652517	cg09652517	18	1324772	LINC00470	0.862183452	0.001245825	0.010956236	0.909808335	5.33E-88	-0.086576266	0.003431628	6.55E-88	FALSE	TRUE
cg09652526	cg09652526	20	57833352	ZNF831	0.006831073	0.04616699	0.015308221	0.006247882	1.25E-85	-0.210181526	0.008507221	1.53E-85	FALSE	TRUE
cg09652652	cg09652652	3	194408845	FAM43A	0.0652028	0.005088808	0.002678726	0.066982888	1.17E-102	-0.155251698	0.005273904	1.21E-88	FALSE	TRUE
cg09652746	cg09652746	16	67225437	E2F4;EXOC3L	0.425287601	0.009396776	0.01162917	0.425053396	4.46E-148	-0.208804759	0.005148455	4.09E-122	FALSE	TRUE
cg09652769	cg09652769	16	4379750	GLIS2-AS1	0.245099134	0.007422711	0.006353864	0.246858252	0.002749181	-0.010746052	0.00356571	0.002800116	FALSE	FALSE
cg09652807	cg09652807	17	2652918	MIR1253	0.018242553	0.02255715	0.00932061	0.020887877	5.89E-26	0.029108523	0.002540946	3.57E-25	FALSE	TRUE
cg09652881	cg09652881	22	19171098	CLTCL1	0.821918509	-0.002824813	0.012547996	0.822570625	1.14E-15	-0.046430712	0.005537255	2.11E-15	FALSE	TRUE
cg09652929	cg09652929	11	24411363		0.674901264	0.002538721	0.006041125	0.677123257	2.91E-56	-0.06868845	0.003624658	5.91E-54	FALSE	TRUE
cg09652964	cg09652964	11	1660843	HCCA2	0.253532685	-0.014488068	0.012621478	0.260498024	2.14E-07	0.053741705	0.010058527	1.79E-07	FALSE	FALSE
cg09652968	cg09652968	15	66204614	MEGF11	0.238251325	0.0190568	0.016074684	0.24000102	1.21E-26	-0.05392819	0.004728442	1.29E-26	FALSE	TRUE
cg09652977	cg09652977	12	49974218		0.402703977	-0.010199498	0.012017207	0.403515406	0.047226468	-0.008160877	0.004103725	0.047350407	FALSE	FALSE
cg09653004	cg09653004	22	27068908	MIAT;MIATNB	0.485697833	-0.002537579	0.003633242	0.487323015	1.13E-05	0.005797094	0.001302026	1.22E-05	FALSE	FALSE
cg09653046	cg09653046	4	129730880	JADE1	0.73911155	0.00193226	0.005383186	0.72510026	0.613525823	0.000952039	0.001877976	0.61262936	FALSE	FALSE
cg09653072	cg09653072	9	84304450	LOC101927502;TLE1	0.64082122	0.000850368	0.001818281	0.64285409	8.48E-06	0.00292278	0.00064483	8.24E-06	FALSE	FALSE
cg09653123	cg09653123	1	157978512	KIRREL	0.520673224	-0.007093225	0.011026343	0.522226488	1.98E-32	-0.052446142	0.003972878	3.05E-31	FALSE	TRUE
cg09653155	cg09653155	16	20397887	PDILT	0.065296615	-0.015985275	0.008167969	0.060813034	1.41E-16	-0.03962533	0.004499277	9.72E-17	FALSE	TRUE
cg09653271	cg09653271	6	84569318	CYB5R4	0.069696098	0.004517122	0.002445641	0.073792444	0.261198961	0.001142501	0.001016137	0.261466229	FALSE	FALSE
cg09653364	cg09653364	5	1144377		0.386862364	-0.010996743	0.012617534	0.390062517	2.15E-118	-0.238971181	0.007429558	2.82E-118	FALSE	TRUE
cg09653424	cg09653424	18	32173055	DTNA	0.152893045	0.006348014	0.00440726	0.154424137	6.80E-38	0.064758741	0.004573247	7.44E-38	FALSE	TRUE
cg09653430	cg09653430	12	103343380		4.17E-11	0.10183298	0.012137065	1.37E-09	1.94E-159	-0.233881551	0.005490667	2.76E-159	TRUE	TRUE
cg09653536	cg09653536	4	129708869		0.821125495	-0.00154107	0.006814312	0.822435129	6.44E-58	-0.090291698	0.004838571	7.40E-58	FALSE	TRUE
cg09653605	cg09653605	16	57769555	KATNB1	0.353755263	-0.005333633	0.005701988	0.355930006	0.765507209	0.000719957	0.002411719	0.765517825	FALSE	FALSE
cg09653610	cg09653610	20	46631362		0.834121325	0.001768706	0.008284416	0.832540383	1.58E-251	-0.533881487	0.007175361	5.27E-199	FALSE	TRUE
cg09653626	cg09653626	11	94965762	LOC100129203;SESN3	0.892905062	-0.001033159	0.007670363	0.893632573	0.017662034	-0.01112644	0.004640537	0.01711673	FALSE	FALSE
cg09653641	cg09653641	7	92455499	CDK6	0.503199972	-0.012306994	0.018140666	0.504668158	3.80E-51	-0.112274987	0.006539023	4.29E-51	FALSE	TRUE
cg09653652	cg09653652	4	183211276		0.209805061	-0.012372385	0.009803764	0.216018871	8.65E-11	-0.021338732	0.003195092	1.15E-10	FALSE	TRUE
cg09653659	cg09653659	1	53947201		0.684470144	-0.00521984	0.012730316	0.684462963	1.76E-76	-0.125120957	0.005511311	2.11E-76	FALSE	TRUE
cg09653692	cg09653692	22	31059888	DUSP18	0.77129579	-0.00295116	0.010149395	0.772123864	0.245628662	-0.003746858	0.003224283	0.246126265	FALSE	FALSE
cg09653758	cg09653758	16	19883256	GPRC5B	0.822214999	0.000488711	0.002045211	0.813771327	0.397283437	-0.001971125	0.00232767	0.397547969	FALSE	FALSE
cg09653879	cg09653879	12	54673490	HNRNPA1;HNRPA1L-2;CBX5	0.896770955	-0.000540721	0.004104409	0.896063045	2.53E-06	0.006798428	0.001412002	2.43E-06	FALSE	FALSE
cg09653905	cg09653905	10	99222638	MMS19	0.479356581	-0.006217719	0.008773905	0.48099375	0.118409424	-0.005465312	0.003495291	0.118615773	FALSE	FALSE
cg09653933	cg09653933	2	161276546	RBMS1	0.102449658	-0.023803264	0.012530949	0.072907476	2.70E-170	0.234747013	0.005144447	3.92E-170	FALSE	TRUE
cg09654046	cg09654046	7	99517295	TRIM4	0.75867915	0.001683143	0.005368938	0.756264736	0.000181554	-0.00882484	0.002318134	0.00017349	FALSE	FALSE
cg09654050	cg09654050	5	154478274		0.141255004	-0.021808021	0.012533256	0.098578928	7.84E-121	-0.232087217	0.007073995	1.76E-102	FALSE	TRUE
cg09654068	cg09654068	1	224370744	DEGS1	0.495713744	-0.00475319	0.006965087	0.497319316	0.362281473	-0.0011035	0.00120827	0.362104445	FALSE	FALSE
cg09654086	cg09654086	1	76190207	ACADM	0.706220224	0.001952088	0.004966906	0.698383524	0.911326848	-0.000189935	0.001701981	0.911231273	FALSE	FALSE
cg09654116	cg09654116	7	158816213	LOC154822	0.913303458	0.001241925	0.011406622	0.913625066	8.53E-09	0.033835725	0.005666668	7.10E-09	FALSE	TRUE
cg09654136	cg09654136	17	4881883	CAMTA2	0.034723501	-0.013601896	0.006313993	0.042220941	4.32E-55	-0.097419973	0.005399964	4.92E-55	FALSE	TRUE
cg09654157	cg09654157	20	271184	C20orf96	0.445829651	0.001702292	0.002228007	0.447524358	0.000128522	0.003786916	0.000980209	0.000136493	FALSE	FALSE
cg09654188	cg09654188	10	24841988		0.016488144	0.02574445	0.010369245	0.018631398	5.07E-18	-0.049277723	0.005458412	5.29E-18	FALSE	TRUE
cg09654199	cg09654199	17	80549593	FOXK2	1.22E-09	0.116028325	0.013026549	6.33E-10	0.063144744	-0.007250648	0.003894486	0.063292615	TRUE	FALSE
cg09654242	cg09654242	11	19823091	NAV2	0.480966491	0.00952673	0.013492861	0.482600649	6.29E-102	0.13587889	0.00479354	7.96E-102	FALSE	TRUE
cg09654260	cg09654260	15	70496847		0.269237377	-0.009947045	0.008951347	0.274286156	6.27E-12	-0.027902608	0.003928198	1.11E-11	FALSE	TRUE
cg09654261	cg09654261	11	26971995		0.324925833	0.007967985	0.008065123	0.326728771	6.27E-70	-0.0791188	0.003718513	7.40E-70	FALSE	TRUE
cg09654300	cg09654300	3	42132991	TRAK1	0.000251779	-0.073003918	0.017930515	0.000275538	2.53E-101	-0.294989138	0.01045725	3.20E-101	FALSE	TRUE
cg09654435	cg09654435	14	104340945		0.842786838	0.001584243	0.007774633	0.840409746	0.095665109	0.005557248	0.003324942	0.095643232	FALSE	FALSE
cg09654439	cg09654439	3	145367993		0.04378865	0.009722053	0.004504172	0.039754261	5.34E-42	-0.049301661	0.00325211	1.16E-39	FALSE	TRUE
cg09654453	cg09654453	3	154254054		0.717906648	0.002769487	0.007313197	0.708041286	8.73E-107	-0.19490496	0.006545588	1.75E-95	FALSE	TRUE
cg09654471	cg09654471	3	4624132	ITPR1	0.010606192	0.028162732	0.010753397	0.010897345	1.24E-202	0.353658504	0.006208773	3.51E-170	FALSE	TRUE
cg09654495	cg09654495	22	36101431		0.149886437	0.01659407	0.011435156	0.151405693	7.65E-260	0.454041476	0.005713902	2.15E-194	FALSE	TRUE
cg09654509	cg09654509	7	148975010	ZNF783	0.150314305	-0.010344303	0.007135975	0.151835265	0.069349434	0.005064352	0.002783377	0.069505561	FALSE	FALSE
cg09654530	cg09654530	6	135492118		0.019365127	-0.018545012	0.007727918	0.024137096	3.59E-08	-0.026543566	0.004735593	3.65E-08	FALSE	TRUE
cg09654536	cg09654536	4	160027458		0.240715892	0.026336905	0.022333597	0.242469096	1.76E-90	0.279165337	0.010700293	6.25E-80	FALSE	TRUE
cg09654557	cg09654557	6	143861100		0.890848549	0.0022438	0.016349436	0.891252515	6.50E-05	0.012977787	0.003220325	6.56E-05	FALSE	FALSE
cg09654664	cg09654664	16	72280588		0.213137712	0.014693766	0.011734182	0.214843698	1.44E-39	-0.059991572	0.004122965	1.58E-39	FALSE	TRUE
cg09654669	cg09654669	8	57350985		0.351238816	0.007487206	0.007979156	0.354271523	4.03E-34	-0.067382682	0.004905136	5.54E-34	FALSE	TRUE
cg09654796	cg09654796	3	197180978		0.370642195	-0.012697161	0.014019022	0.372325109	4.72E-07	0.0360406	0.007052934	4.79E-07	FALSE	FALSE
cg09654908	cg09654908	15	62989952	TLN2	0.707287355	-0.001910102	0.004814819	0.696559065	4.09E-14	-0.018299925	0.002328588	9.26E-14	FALSE	TRUE
cg09654927	cg09654927	1	161998561		7.72E-06	0.051339046	0.010632816	8.33E-06	8.88E-144	-0.339162659	0.008823868	1.23E-143	FALSE	TRUE
cg09654929	cg09654929	10	123872508	TACC2	0.329724592	0.009107478	0.009311075	0.331526784	0.981520312	2.07E-05	0.000891512	0.981520986	FALSE	FALSE
cg09654939	cg09654939	11	117951488	TMPRSS4-AS1;TMPRSS4	0.41029112	-0.01336261	0.016187906	0.412035104	1.26E-57	-0.088807956	0.004635853	1.79E-54	FALSE	TRUE
cg09654954	cg09654954	11	1368768		0.412014282	-0.019892399	0.024187687	0.413756178	0.000563821	-0.017387221	0.005008473	0.00056786	FALSE	FALSE
cg09654997	cg09654997	11	46259561		0.033587636	0.003646856	0.001687344	0.034249797	0.002779491	0.00294011	0.000970657	0.002655842	FALSE	FALSE
cg09654998	cg09654998	11	18601644	UEVLD	0.870475731	0.002395456	0.014684917	0.872040614	1.02E-118	0.150361735	0.004590447	7.83E-102	FALSE	TRUE
cg09655005	cg09655005	16	3054947		0.008220538	0.016570974	0.00610737	0.008460489	0.000359679	0.01069075	0.002972725	0.000372869	FALSE	FALSE
cg09655078	cg09655078	1	170567618		0.483987254	-0.007537156	0.010749165	0.485615702	2.37E-23	-0.043395032	0.004118823	2.51E-23	FALSE	TRUE
cg09655116	cg09655116	14	24682694	CHMP4A	0.68072496	-0.002562653	0.006078725	0.67679667	4.76E-07	0.013493613	0.002639649	5.83E-07	FALSE	FALSE
cg09655130	cg09655130	5	107989749		0.3290626	-0.010179906	0.01039314	0.330864915	6.55E-93	-0.160416107	0.006095194	8.13E-93	FALSE	TRUE
cg09655134	cg09655134	5	55560175		0.621930742	-0.005784297	0.011704019	0.624092079	2.28E-90	-0.166404644	0.006275215	7.81E-83	FALSE	TRUE
cg09655191	cg09655191	17	73915849	FBF1	0.260213345	-0.00549811	0.004852251	0.267565933	4.32E-05	-0.009121357	0.002205667	4.97E-05	FALSE	FALSE
cg09655257	cg09655257	7	100977394		0.230803014	-0.013910165	0.011546178	0.232541282	2.12E-171	-0.409160425	0.008904874	3.08E-171	FALSE	TRUE
cg09655272	cg09655272	6	170471236		0.011209044	-0.029238931	0.01079513	0.010917789	1.94E-34	-0.063071138	0.00472739	2.10E-34	FALSE	TRUE
cg09655299	cg09655299	3	47518115	SCAP	0.935495468	0.000608832	0.007367534	0.934689405	5.62E-218	0.392219719	0.006458361	8.87E-218	FALSE	TRUE
cg09655309	cg09655309	X	27354888		0.250497393	0.015466358	0.013153151	0.251213294	5.26E-07	-0.036119317	0.007044342	5.09E-07	FALSE	FALSE
cg09655329	cg09655329	12	68925128		0.612002852	-0.003830363	0.007431011	0.610717609	6.14E-43	-0.076766887	0.004908975	2.43E-41	FALSE	TRUE
cg09655341	cg09655341	17	79618100	PDE6G	0.785991315	0.001922365	0.007078073	0.786768978	6.03E-195	-0.203872976	0.003558204	2.86E-163	FALSE	TRUE
cg09655403	cg09655403	5	78985495	CMYA5	0.806800823	0.001007669	0.004078373	0.806388471	7.83E-05	0.045528292	0.011427141	7.91E-05	FALSE	FALSE
cg09655423	cg09655423	17	79365257		2.18E-10	0.075455618	0.010150373	2.52E-10	2.59E-272	0.375877061	0.004559683	4.47E-272	TRUE	TRUE
cg09655482	cg09655482	10	27131072	ABI1	0.408632654	0.011156164	0.013124128	0.403166767	1.50E-08	-0.029828259	0.005161905	1.93E-08	FALSE	TRUE
cg09655487	cg09655487	5	148800342	MIR143HG	0.979541509	-0.000312907	0.011978812	0.979411621	6.56E-152	-0.271559062	0.006694252	9.20E-152	FALSE	TRUE
cg09655520	cg09655520	17	64786064	PRKCA	0.000351642	0.05186531	0.013241161	0.000365775	9.08E-11	-0.051610898	0.007699684	9.35E-11	FALSE	TRUE
cg09655546	cg09655546	12	132672380		0.931214016	0.001076268	0.01246836	0.931469558	0.073164091	-0.006606358	0.003680069	0.073533035	FALSE	FALSE
cg09655559	cg09655559	20	62496256	TPD52L2	0.543551849	0.00142885	0.002347917	0.548434685	0.005645357	0.004018212	0.001442916	0.005698488	FALSE	FALSE
cg09655571	cg09655571	16	10926303		0.387913304	0.00977819	0.011293624	0.389681434	1.01E-70	-0.135808392	0.006324867	2.77E-63	FALSE	TRUE
cg09655666	cg09655666	17	34820190		0.014309749	0.012234164	0.004801983	0.016051559	6.21E-31	-0.081849824	0.006436879	9.25E-30	FALSE	TRUE
cg09655675	cg09655675	9	14179604	NFIB	0.672368138	0.00829597	0.0195251	0.673731293	7.22E-105	-0.162689408	0.005561942	1.67E-92	FALSE	TRUE
cg09655719	cg09655719	1	12513560	VPS13D	0.50649947	0.008607267	0.012935603	0.508083026	9.61E-08	-0.028064258	0.00517406	1.25E-07	FALSE	FALSE
cg09655746	cg09655746	13	36994947		0.005040057	0.066386293	0.021508336	0.004051253	3.17E-171	0.20396191	0.004360159	6.98E-146	FALSE	TRUE
cg09655753	cg09655753	6	40855090	LOC101929555	0.640902799	0.00382124	0.008185754	0.642146128	1.52E-21	0.034267923	0.003412858	1.59E-21	FALSE	TRUE
cg09655782	cg09655782	4	57333859	SRP72	0.504012905	0.000902952	0.00134883	0.50751868	0.246776411	0.000702067	0.000605219	0.246919656	FALSE	FALSE
cg09655822	cg09655822	6	146136083	FBXO30	0.228678578	0.005511654	0.004553927	0.230413356	0.659179363	-0.000668667	0.001514625	0.659185031	FALSE	FALSE
cg09655823	cg09655823	20	36343383	CTNNBL1	0.702157347	-0.002347071	0.006134232	0.703213659	7.78E-17	-0.035063251	0.003996551	1.27E-16	FALSE	TRUE
cg09655835	cg09655835	7	150698027	NOS3	0.485703217	0.006470081	0.009263789	0.490713716	0.10456052	0.010483323	0.006421871	0.103753842	FALSE	FALSE
cg09655876	cg09655876	6	161561066	AGPAT4	0.556594016	-0.00097249	0.001648746	0.559698894	0.018192156	-0.007249634	0.003052051	0.018229114	FALSE	FALSE
cg09655887	cg09655887	7	133083962	EXOC4	0.66312884	0.011545048	0.025575005	0.656031749	1.30E-07	-0.042003827	0.007810836	1.64E-07	FALSE	FALSE
cg09655938	cg09655938	X	70826776	ACRC;BCYRN1	0.07017185	0.016491608	0.008806919	0.070732398	9.70E-161	-0.285520629	0.006647245	1.38E-160	FALSE	TRUE
cg09655942	cg09655942	1	201084639	ASCL5	0.011584769	0.023847778	0.008986655	0.01184674	2.22E-22	-0.057793448	0.005591345	1.23E-21	FALSE	TRUE
cg09655952	cg09655952	3	71833631	PROK2	0.104493418	0.007621984	0.004648005	0.111662741	7.98E-17	-0.030043378	0.003466596	8.29E-17	FALSE	TRUE
cg09655957	cg09655957	X	15403752	PIR;FIGF	0.825335159	0.004277264	0.018932562	0.823005321	9.12E-22	-0.067230693	0.006655105	9.60E-22	FALSE	TRUE
cg09656164	cg09656164	8	26371428	PNMA2;DPYSL2	0.328180424	0.00189382	0.001850253	0.314576519	8.71E-34	-0.016435889	0.001213576	5.59E-33	FALSE	TRUE
cg09656228	cg09656228	1	85332042	LPAR3	0.04922951	-0.012733273	0.006161905	0.048455599	1.64E-18	-0.031804138	0.003457506	4.59E-18	FALSE	TRUE
cg09656239	cg09656239	21	26979779	MRPL39	0.006691421	0.007231198	0.002541422	0.007308645	2.04E-12	0.005918402	0.000810854	2.10E-12	FALSE	TRUE
cg09656274	cg09656274	10	133786923	BNIP3	0.906553203	-0.000747081	0.00634132	0.906569442	1.07E-244	0.404192696	0.005715977	1.76E-244	FALSE	TRUE
cg09656363	cg09656363	13	53775035		0.810904978	0.001573607	0.006575607	0.811595904	1.51E-07	-0.020613856	0.003789676	1.10E-07	FALSE	FALSE
cg09656364	cg09656364	6	69344263	ADGRB3;LOC101928307	0.500214773	-0.011570751	0.017134321	0.501811268	0.035838046	0.008985008	0.00426492	0.036067346	FALSE	FALSE
cg09656382	cg09656382	17	76568760	DNAH17	0.984753076	-0.000192573	0.009976897	0.984714949	9.15E-45	-0.077505672	0.004837416	4.10E-41	FALSE	TRUE
cg09656389	cg09656389	11	31839790	PAX6	0.49130917	0.009482305	0.013730215	0.495153193	6.38E-205	-0.315705171	0.00545729	6.86E-165	FALSE	TRUE
cg09656405	cg09656405	15	69745057	RPLP1	0.719359504	-0.001469932	0.00403712	0.718447087	0.320610939	0.001849792	0.001861412	0.32122349	FALSE	FALSE
cg09656426	cg09656426	X	138277085	FGF13	0.093339289	0.024634847	0.014526753	0.094561287	1.15E-13	-0.035641081	0.004613096	1.71E-13	FALSE	TRUE
cg09656511	cg09656511	11	6292615	CCKBR	0.847267061	-0.000876826	0.004515088	0.847583751	3.65E-17	-0.027372179	0.00308288	5.31E-17	FALSE	TRUE
cg09656629	cg09656629	6	162572090	PARK2	0.022004967	0.065962537	0.028239223	0.022500649	6.67E-68	0.180930602	0.008683338	7.83E-68	FALSE	TRUE
cg09656639	cg09656639	7	157471335	PTPRN2	6.84E-06	-0.073378433	0.015095765	7.38E-06	2.06E-224	-0.447413832	0.007097402	1.72E-176	FALSE	TRUE
cg09656653	cg09656653	11	68227798	PPP6R3	0.587109392	-0.00305563	0.005620814	0.588502061	0.178555026	0.002043327	0.001517013	0.179100435	FALSE	FALSE
cg09656668	cg09656668	19	12305699	LOC100289333	0.005086065	0.008581831	0.002974005	0.005251294	8.21E-22	0.031776035	0.00314156	8.64E-22	FALSE	TRUE
cg09656677	cg09656677	X	134478190	ZNF449;ZNF75D	0.747339325	-0.001894933	0.005877623	0.749268215	0.001306341	0.014833165	0.004587008	0.001344757	FALSE	FALSE
cg09656690	cg09656690	5	174875230		0.733068902	0.003124698	0.009100358	0.734343626	1.26E-06	-0.049158822	0.010010304	1.28E-06	FALSE	FALSE
cg09656738	cg09656738	11	57520552	BTBD18	0.795141017	0.002474209	0.009526963	0.795887003	0.056073321	-0.006648069	0.003465824	0.056145804	FALSE	FALSE
cg09656864	cg09656864	1	54104010	GLIS1	0.061596133	-0.028931352	0.01481005	0.063753935	2.33E-189	-0.420364278	0.008194574	3.51E-189	FALSE	TRUE
cg09656934	cg09656934	1	179561500	TDRD5	0.08307116	0.01985843	0.011291404	0.087407874	2.42E-84	-0.142115713	0.005271873	1.29E-82	FALSE	TRUE
cg09656942	cg09656942	17	18761022	PRPSAP2	0.356355756	0.005442874	0.005882474	0.363706812	5.16E-19	0.028489779	0.002978977	6.08E-19	FALSE	TRUE
cg09656981	cg09656981	1	50571865	ELAVL4	0.000119552	0.028492052	0.006696358	0.000260805	5.88E-101	0.160801484	0.005606819	2.86E-90	FALSE	TRUE
cg09657097	cg09657097	18	55711538	NEDD4L	0.134878395	0.010860608	0.007131994	0.137209084	6.17E-08	0.020587316	0.003713182	6.79E-08	FALSE	TRUE
cg09657114	cg09657114	15	62853598		0.02699697	0.04683208	0.019853405	0.024398232	1.17E-27	-0.060840785	0.005141803	5.01E-27	FALSE	TRUE
cg09657118	cg09657118	2	198175919	ANKRD44	0.764384541	0.002975791	0.009924974	0.765236116	0.018105395	0.00988213	0.004159268	0.018103869	FALSE	FALSE
cg09657173	cg09657173	6	30923593		0.000686087	0.003738904	0.001044188	0.001199684	3.51E-191	-0.204103381	0.003709797	2.59E-156	FALSE	TRUE
cg09657185	cg09657185	6	34003954	GRM4	0.109935353	0.012281768	0.007610249	0.111261257	0.572696756	0.002126206	0.003754859	0.571752995	FALSE	FALSE
cg09657197	cg09657197	10	5566688	CALML3-AS1;CALML3	0.930343979	-0.001406413	0.016088997	0.930602737	2.34E-31	0.09712155	0.007712342	2.52E-31	FALSE	TRUE
cg09657214	cg09657214	5	157979532		0.481253	-0.009242351	0.013060376	0.486069106	3.34E-96	-0.149093822	0.0055014	6.73E-84	FALSE	TRUE
cg09657218	cg09657218	8	126415580		0.96245562	-0.000609143	0.012940471	0.962595341	0.766975299	0.000898798	0.003032912	0.767102105	FALSE	FALSE
cg09657256	cg09657256	17	42153683	G6PC3	0.346513312	-0.00921518	0.009749824	0.352956508	3.11E-11	-0.027829656	0.004058492	4.49E-11	FALSE	TRUE
cg09657262	cg09657262	11	70116045	PPFIA1	0.45082938	-0.003212578	0.004251491	0.452516155	0.288122233	-0.00131521	0.001237353	0.288392424	FALSE	FALSE
cg09657265	cg09657265	6	123110763	SMPDL3A	0.237162753	0.001892717	0.001592796	0.238910855	0.009346258	0.001531936	0.000587175	0.00938594	FALSE	FALSE
cg09657337	cg09657337	1	92076624		0.46537697	-0.008904184	0.012172904	0.467039352	0.911230872	-0.000537988	0.004820809	0.911252835	FALSE	FALSE
cg09657348	cg09657348	11	10562473	RNF141	0.066112889	0.003824532	0.002055031	0.067124053	0.056827481	0.001548082	0.000811145	0.056966364	FALSE	FALSE
cg09657378	cg09657378	3	101232109	SENP7	0.254142619	0.001557203	0.001358934	0.255912656	0.034426807	0.001258764	0.000592904	0.034522502	FALSE	FALSE
cg09657382	cg09657382	16	51393748		0.044359144	-0.042425352	0.018635031	0.030913784	4.48E-152	-0.326850779	0.008048519	6.28E-152	FALSE	TRUE
cg09657446	cg09657446	9	130710188	FAM102A	0.247260629	0.011696926	0.010058995	0.249022512	1.08E-24	-0.086015749	0.0078954	1.15E-24	FALSE	TRUE
cg09657538	cg09657538	4	89445094	PIGY	0.444795616	0.007773172	0.010150554	0.446491933	0.015127222	0.006685893	0.002739483	0.015211553	FALSE	FALSE
cg09657542	cg09657542	7	150628801		0.096704161	0.023833376	0.014116454	0.111125461	3.52E-93	-0.166538573	0.006313411	4.37E-93	FALSE	TRUE
cg09657646	cg09657646	11	4486542		0.725659546	0.004474762	0.012696815	0.727407013	1.15E-68	-0.129452051	0.006163566	1.35E-68	FALSE	TRUE
cg09657667	cg09657667	7	28530206	CREB5	0.563777241	0.008727503	0.015097056	0.566982187	2.36E-15	-0.045995038	0.005564918	6.26E-15	FALSE	TRUE
cg09657673	cg09657673	16	24769827	TNRC6A	0.909401006	-0.00101634	0.008930959	0.909736968	7.42E-30	-0.043096252	0.003486637	1.28E-28	FALSE	TRUE
cg09657852	cg09657852	16	85127665	KIAA0513	0.488225722	0.005666802	0.008160976	0.489846032	1.67E-79	0.095611574	0.003967415	1.84E-72	FALSE	TRUE
cg09657873	cg09657873	7	94123732		0.882424866	0.002269821	0.01511968	0.881763287	9.67E-70	-0.12756426	0.005732047	1.45E-65	FALSE	TRUE
cg09657963	cg09657963	11	124790875	HEPACAM	0.04970353	0.007639618	0.003836979	0.05055558	1.45E-17	0.086681096	0.009589502	2.75E-17	FALSE	TRUE
cg09657982	cg09657982	6	1424677		0.382248093	0.011740584	0.013368345	0.38295339	4.07E-95	-0.136618326	0.005072351	6.88E-82	FALSE	TRUE
cg09658052	cg09658052	13	44680547		0.177727007	0.013683347	0.009647926	0.167465412	5.40E-91	0.195899198	0.007565965	6.68E-91	FALSE	TRUE
cg09658066	cg09658066	6	35995354	MAPK14	0.047130127	0.013339023	0.006594638	0.058129982	6.05E-17	0.030953674	0.003469016	8.59E-17	FALSE	TRUE
cg09658126	cg09658126	12	66524763	LLPH-AS1;LLPH	0.73397248	0.001237315	0.003639113	0.736112898	0.018493749	0.004655764	0.001962777	0.018400158	FALSE	FALSE
cg09658183	cg09658183	17	18139506	LLGL1	0.844640684	-0.002294843	0.01170289	0.845131671	0.293130004	0.006235186	0.005925655	0.29347679	FALSE	FALSE
cg09658189	cg09658189	2	171318741	MYO3B	0.615702031	0.007253503	0.014428905	0.618567823	4.03E-32	-0.098985625	0.007531087	1.03E-31	FALSE	TRUE
cg09658238	cg09658238	15	90931255	IQGAP1	0.177190729	0.00635505	0.004677381	0.178805773	1.35E-09	0.013796244	0.00219619	1.87E-09	FALSE	TRUE
cg09658342	cg09658342	2	70476000	TIA1	0.582044561	0.001860523	0.003376485	0.583450465	7.42E-07	0.009362838	0.001855466	7.64E-07	FALSE	FALSE
cg09658429	cg09658429	12	22094479		0.339648788	-0.001622271	0.001693186	0.341448378	0.946289415	0.000109247	0.001621091	0.946321293	FALSE	FALSE
cg09658438	cg09658438	12	56693554	CS	0.802090352	-0.001486079	0.005513092	0.791639705	0.778618589	-0.000517112	0.00183333	0.778102078	FALSE	FALSE
cg09658504	cg09658504	9	140349188	NSMF	0.164754648	-0.015887067	0.011311789	0.169709746	6.59E-123	-0.235140142	0.007073416	8.72E-123	FALSE	TRUE
cg09658576	cg09658576	7	139477957	TBXAS1;HIPK2	0.001119762	0.016532727	0.00449735	0.000857985	9.36E-07	0.013368067	0.002664345	9.02E-07	FALSE	FALSE
cg09658621	cg09658621	7	128415071	OPN1SW	0.617675377	-0.004150077	0.00813073	0.616899636	0.000527063	-0.011251863	0.003214552	0.000545917	FALSE	FALSE
cg09658645	cg09658645	17	77704767	ENPP7	0.401510458	-0.006359112	0.00755922	0.406065017	7.19E-05	-0.012684318	0.003163923	7.65E-05	FALSE	FALSE
cg09658678	cg09658678	3	148448256	AGTR1	0.485643201	-0.007325943	0.01048778	0.487268488	6.91E-17	-0.029843721	0.003436001	7.19E-17	FALSE	TRUE
cg09658720	cg09658720	10	48396538		0.814510927	-0.001889514	0.008050718	0.81613883	1.92E-45	-0.079768339	0.00488352	2.21E-43	FALSE	TRUE
cg09658739	cg09658739	1	221910617	DUSP10	0.93458011	0.000529781	0.006453992	0.934823204	1.35E-34	0.099898184	0.007466607	1.46E-34	FALSE	TRUE
cg09658755	cg09658755	7	143200862	EPHA1-AS1	0.449768317	-0.004271042	0.005634495	0.453933989	0.210258235	0.003549771	0.002830852	0.210513824	FALSE	FALSE
cg09658765	cg09658765	7	98897187		0.090430185	-0.019906367	0.011631585	0.091632238	3.50E-07	-0.017178551	0.003320354	4.17E-07	FALSE	FALSE
cg09658787	cg09658787	12	119772701	CCDC60	0.820261888	0.001961302	0.008620729	0.821722015	1.79E-116	-0.199614826	0.005733037	7.96E-106	FALSE	TRUE
cg09658813	cg09658813	7	66188399	RABGEF1	0.090413931	0.008693834	0.005079674	0.091615872	0.067997165	0.005149058	0.002809663	0.067995581	FALSE	FALSE
cg09658894	cg09658894	8	23029427		0.130947857	0.010113262	0.006638949	0.132384334	2.47E-49	-0.047779104	0.002735514	1.64E-46	FALSE	TRUE
cg09658924	cg09658924	3	118978941	B4GALT4-AS1	0.181207398	-0.013738978	0.010207149	0.182834454	4.32E-14	-0.026523626	0.003363378	5.48E-14	FALSE	TRUE
cg09658930	cg09658930	6	76458598	MYO6	0.26063402	0.004812307	0.004168983	0.260459924	0.235107768	0.002013288	0.001694046	0.23605354	FALSE	FALSE
cg09658944	cg09658944	11	32417530	WT1	0.439979009	0.007003829	0.008980022	0.44277952	8.59E-149	-0.229394589	0.005661895	9.16E-123	FALSE	TRUE
cg09658958	cg09658958	8	56904259	LYN	0.016195347	-0.030355276	0.011449128	0.012787916	8.95E-184	-0.332765998	0.00671023	1.33E-183	FALSE	TRUE
cg09658987	cg09658987	6	83903672	PGM3;RWDD2A	0.242327745	-0.004945129	0.004177818	0.247351973	0.047754089	0.00383555	0.001932588	0.048114121	FALSE	FALSE
cg09659000	cg09659000	1	13820748	LRRC38	0.039559344	-0.03291837	0.015309707	0.041803936	8.36E-08	-0.039697953	0.007288514	8.50E-08	FALSE	TRUE
cg09659004	cg09659004	6	29975078	HLA-J;NCRNA00171	0.235275237	0.001933535	0.00161834	0.240056497	3.47E-16	-0.015505776	0.001801472	3.43E-16	FALSE	TRUE
cg09659163	cg09659163	12	57584929	LRP1	0.575857178	0.008855431	0.015810439	0.57727904	1.11E-23	-0.058402323	0.005481088	7.42E-23	FALSE	TRUE
cg09659197	cg09659197	4	152720779		0.330418224	0.013122754	0.011737071	0.279015644	1.99E-24	-0.041588544	0.003778874	6.47E-24	FALSE	TRUE
cg09659223	cg09659223	21	31992257	KRTAP20-4	0.658245267	0.006300525	0.013995229	0.656041009	9.80E-19	-0.052214583	0.005603011	2.44E-18	FALSE	TRUE
cg09659227	cg09659227	17	46797291		0.253530559	0.008420947	0.0073392	0.25529991	0.249976416	0.002983709	0.002588219	0.250100644	FALSE	FALSE
cg09659319	cg09659319	11	45867485	CRY2	0.961695337	0.000439153	0.009135542	0.961983394	1.17E-28	-0.051542342	0.004323855	1.25E-28	FALSE	TRUE
cg09659323	cg09659323	5	81631031		0.018255544	0.054172348	0.022475123	0.018689631	5.87E-81	0.168860026	0.007130715	7.10E-81	FALSE	TRUE
cg09659346	cg09659346	22	44280821	PNPLA5	0.092445684	-0.017797499	0.01037971	0.096218398	5.42E-83	-0.151385214	0.006054928	1.12E-76	FALSE	TRUE
cg09659380	cg09659380	3	10459815	ATP2B2	0.768412026	0.002368447	0.008040956	0.769249923	9.88E-13	0.024516422	0.003307272	1.16E-12	FALSE	TRUE
cg09659389	cg09659389	18	19668220		0.680143424	0.003293357	0.007983335	0.681268796	8.27E-94	-0.102919196	0.003880982	1.03E-93	FALSE	TRUE
cg09659400	cg09659400	20	43744673	WFDC5	0.028483424	-0.019188521	0.008603264	0.029076054	4.25E-77	-0.10966103	0.004658232	2.46E-70	FALSE	TRUE
cg09659407	cg09659407	12	63221171	PPM1H	0.704410544	0.002595072	0.006836742	0.70545968	5.80E-07	-0.013413257	0.002632335	6.66E-07	FALSE	FALSE
cg09659443	cg09659443	5	133513400	SKP1	0.55946373	0.002922223	0.005000545	0.560926733	0.012267226	0.007328169	0.00291588	0.012315919	FALSE	FALSE
cg09659514	cg09659514	21	33765299	URB1;C21orf119	0.055348249	0.002612328	0.001344699	0.056258354	3.11E-08	0.005145983	0.000907821	3.02E-08	FALSE	TRUE
cg09659587	cg09659587	22	46071112	ATXN10	0.77541298	-0.005808947	0.019947114	0.773249716	0.686104819	-0.002319804	0.005726347	0.685695339	FALSE	FALSE
cg09659608	cg09659608	1	161170502	NDUFS2	0.653793909	-0.004256583	0.009217373	0.64788393	5.76E-87	-0.17525852	0.007010147	7.06E-87	FALSE	TRUE
cg09659634	cg09659634	11	1159193		0.347336161	-0.011248925	0.011930462	0.34913278	3.52E-21	-0.048528407	0.00481673	1.24E-20	FALSE	TRUE
cg09659643	cg09659643	22	36015871	MB	0.169442992	0.010597175	0.007589358	0.172468154	1.02E-10	-0.020842349	0.003118358	1.08E-10	FALSE	TRUE
cg09659661	cg09659661	16	55358072	IRX6	0.342034368	0.003508817	0.00363679	0.343119321	0.03637793	0.003873566	0.001845118	0.036666407	FALSE	FALSE
cg09659680	cg09659680	12	125040917	NCOR2	0.264927698	-0.017671668	0.01577814	0.266708581	5.80E-12	-0.035146598	0.004970128	5.95E-12	FALSE	TRUE
cg09659684	cg09659684	10	35220300		0.00814455	0.030933828	0.010627461	0.006639077	3.57E-108	-0.257033923	0.008542373	9.97E-96	FALSE	TRUE
cg09659697	cg09659697	5	54529994	CCNO	0.227204182	0.0039414	0.003246107	0.228936476	1.67E-30	-0.026020237	0.002101395	1.79E-30	FALSE	TRUE
cg09659803	cg09659803	11	495198	RNH1	0.220623246	0.013990052	0.010678291	0.204046506	0.050903203	-0.013454805	0.006877071	0.051033063	FALSE	FALSE
cg09659853	cg09659853	18	74755755	MBP	0.48541541	-0.009951447	0.014238975	0.487041133	2.15E-68	0.143485592	0.006444386	4.01E-64	FALSE	TRUE
cg09659869	cg09659869	6	143236473	HIVEP2	0.406279352	0.012405209	0.014899351	0.408028076	0.016143192	-0.013476535	0.005583844	0.016202787	FALSE	FALSE
cg09659887	cg09659887	11	9406115	IPO7	0.418268574	0.004290012	0.005287097	0.420002622	0.006617311	0.006213684	0.002276402	0.006855749	FALSE	FALSE
cg09659915	cg09659915	9	132806098	FNBP1	0.026320579	0.009517354	0.004196265	0.031971572	5.85E-54	0.068647526	0.003858388	6.65E-54	FALSE	TRUE
cg09659940	cg09659940	6	166655814	LOC101929297	0.187130707	-0.012823022	0.009657881	0.188774582	1.74E-93	-0.117778764	0.004435981	3.40E-81	FALSE	TRUE
cg09660008	cg09660008	21	46847598	COL18A1	0.228961325	-0.013512446	0.01117111	0.235795791	1.77E-78	-0.14490564	0.006144502	2.07E-71	FALSE	TRUE
cg09660043	cg09660043	10	118395444	PNLIPRP2	0.18090843	0.010632263	0.007049123	0.1532647	1.39E-39	-0.046141315	0.003080828	2.44E-38	FALSE	TRUE
cg09660092	cg09660092	6	129127718		3.51E-11	0.198579095	0.02454449	2.13E-09	1.87E-51	-0.132790288	0.007703105	2.11E-51	TRUE	TRUE
cg09660116	cg09660116	1	32155239	COL16A1	0.122955958	-0.013038035	0.007393282	0.091433038	4.26E-256	-0.334310712	0.004309183	3.17E-212	FALSE	TRUE
cg09660124	cg09660124	15	51382039	TNFAIP8L3	0.96990815	-0.000339756	0.008922161	0.96985149	2.70E-141	0.229365266	0.006067978	3.71E-141	FALSE	TRUE
cg09660145	cg09660145	16	3018104	KREMEN2;PAQR4	0.599449571	-0.007267346	0.013823258	0.600809372	1.13E-46	-0.079090343	0.00480146	2.20E-44	FALSE	TRUE
cg09660151	cg09660151	8	126479143		0.018537481	-0.0414833	0.017254008	0.018976363	4.43E-149	-0.297268473	0.007419113	5.66E-128	FALSE	TRUE
cg09660173	cg09660173	9	127232074		0.697339891	-0.006654871	0.016855015	0.698451536	1.02E-105	-0.167031371	0.005718097	1.30E-105	FALSE	TRUE
cg09660211	cg09660211	3	178120021		0.170944204	0.008255462	0.005987384	0.172539558	0.878640012	0.000564833	0.00369908	0.878707493	FALSE	FALSE
cg09660227	cg09660227	7	107643925	LAMB1	0.176160709	0.00542587	0.003983872	0.177772591	0.000572672	0.007101729	0.002048221	0.000576765	FALSE	FALSE
cg09660365	cg09660365	3	10858395	SLC6A11	0.082886189	0.013059198	0.007349673	0.084914412	3.03E-54	0.084428963	0.00466286	5.24E-51	FALSE	TRUE
cg09660378	cg09660378	9	12697316	TYRP1	0.290131419	0.01744669	0.015984627	0.283391246	2.96E-21	-0.069879725	0.00692951	6.35E-21	FALSE	TRUE
cg09660432	cg09660432	8	87250135		0.209488056	-0.011481383	0.00901758	0.211963602	8.09E-37	-0.066652793	0.004618171	2.42E-36	FALSE	TRUE
cg09660548	cg09660548	20	42176436		0.17573686	0.010078652	0.007268095	0.175233539	3.59E-06	-0.013860753	0.002949969	3.86E-06	FALSE	FALSE
cg09660632	cg09660632	10	70166762	RUFY2	0.000879292	0.006787567	0.001956777	0.000918632	7.62E-07	0.004034592	0.000804763	7.73E-07	FALSE	FALSE
cg09660693	cg09660693	3	48230848	CDC25A	0.45484816	-0.009706703	0.01284402	0.455295513	0.232389226	-0.004357733	0.003646083	0.232650971	FALSE	FALSE
cg09660810	cg09660810	12	132270673	SFRS8	0.560572067	-0.007516599	0.012787698	0.561820663	1.47E-137	0.226755708	0.006153369	2.00E-137	FALSE	TRUE
cg09660900	cg09660900	19	54618764	PRPF31;TFPT	0.683511874	0.004504815	0.008725765	0.607368448	0.000131781	0.011977411	0.00310687	0.000149657	FALSE	FALSE
cg09660970	cg09660970	8	74005022	C8orf84	0.971480398	0.000550518	0.015155645	0.971352918	5.59E-07	-0.027942739	0.00543325	4.90E-07	FALSE	FALSE
cg09661010	cg09661010	10	73848153	SPOCK2	0.902399019	0.000630827	0.005119758	0.90265724	1.53E-07	0.013793049	0.002580154	1.86E-07	FALSE	FALSE
cg09661016	cg09661016	22	26760848	SEZ6L	0.203287085	-0.011036675	0.00862264	0.204971697	0.050906187	-0.006767862	0.00345913	0.051327501	FALSE	FALSE
cg09661041	cg09661041	X	153141905	L1CAM	6.24E-07	0.06635334	0.012101137	6.85E-07	3.83E-209	0.372895027	0.006463781	5.97E-209	FALSE	TRUE
cg09661118	cg09661118	1	1094764		0.802972734	0.002832447	0.010989964	0.798607079	3.78E-12	-0.049755294	0.006971143	3.88E-12	FALSE	TRUE
cg09661126	cg09661126	18	46238526	CTIF	0.408085953	0.006965693	0.008366047	0.412312682	8.08E-09	0.024876782	0.004214844	9.89E-09	FALSE	TRUE
cg09661161	cg09661161	3	105583266	CBLB	0.330847191	-0.011787275	0.011881221	0.334505826	6.08E-09	-0.023918835	0.004015573	6.86E-09	FALSE	TRUE
cg09661259	cg09661259	17	4843178	RNF167;SLC25A11	0.585032274	0.000811258	0.001484034	0.586430389	0.813404647	0.00016614	0.000703844	0.813555687	FALSE	FALSE
cg09661284	cg09661284	5	180671259	GNB2L1;SNORD95	0.831005221	-0.000843087	0.003949835	0.831625121	4.78E-08	0.012524234	0.002255902	4.86E-08	FALSE	TRUE
cg09661337	cg09661337	16	29984790	TAOK2	0.569216869	0.003481161	0.00592616	0.563867389	0.000405574	0.008226896	0.002308381	0.000438774	FALSE	FALSE
cg09661365	cg09661365	19	30027761	VSTM2B	0.977668066	-0.000383636	0.013607427	0.97769497	3.20E-05	-0.027277511	0.006495407	3.23E-05	FALSE	FALSE
cg09661366	cg09661366	19	2477066	GADD45B	0.101615814	0.008226011	0.004932574	0.114220581	0.571799904	-0.001009819	0.001778909	0.570742714	FALSE	FALSE
cg09661370	cg09661370	7	27225299	HOXA11AS;HOXA11	0.777684706	0.001622911	0.005740696	0.779309255	0.000352457	0.0121068	0.003342543	0.00034816	FALSE	FALSE
cg09661417	cg09661417	12	114298934	RBM19	0.00078902	-0.053152736	0.013619172	0.000533756	7.88E-110	-0.26923469	0.008927477	1.01E-109	FALSE	TRUE
cg09661430	cg09661430	13	53024912	VPS36	0.391706241	0.003390078	0.003947104	0.393470678	0.009627425	0.003541099	0.001358701	0.009776331	FALSE	FALSE
cg09661452	cg09661452	9	95086576	NOL8;CENPP	0.257287368	-0.011390303	0.010006662	0.259060807	2.39E-130	-0.304718777	0.008693097	3.21E-130	FALSE	TRUE
cg09661503	cg09661503	5	149568693	SLC6A7	0.85402689	-0.001521679	0.008251	0.855669284	5.42E-05	-0.014009099	0.003437796	5.91E-05	FALSE	FALSE
cg09661548	cg09661548	2	114564075		0.429958383	0.00671699	0.008384923	0.428998427	4.60E-16	-0.02791595	0.003253819	5.69E-16	FALSE	TRUE
cg09661597	cg09661597	10	80814156	ZMIZ1-AS1	0.366391439	0.007660097	0.008454759	0.368177271	1.02E-05	-0.019138368	0.004289593	1.03E-05	FALSE	FALSE
cg09661621	cg09661621	8	37188677	MIR1268A	1.98E-05	0.014115653	0.002943946	3.31E-05	5.09E-96	0.220899218	0.008177392	6.36E-96	FALSE	TRUE
cg09661632	cg09661632	17	59525666		0.616088152	-0.006842695	0.01363432	0.617402287	9.80E-47	-0.084746311	0.005163373	1.23E-43	FALSE	TRUE
cg09661721	cg09661721	11	117385701	DSCAML1	0.137190768	0.021137034	0.014103853	0.138656165	1.61E-20	-0.047640856	0.004789357	1.95E-20	FALSE	TRUE
cg09661760	cg09661760	11	74421284	CHRDL2	0.107794216	0.014726671	0.009069086	0.109107602	1.02E-97	-0.126865777	0.004414685	3.02E-90	FALSE	TRUE
cg09661809	cg09661809	11	74953082		0.91032441	-0.000672719	0.005661225	0.906495072	7.83E-12	0.018178002	0.00257089	1.28E-11	FALSE	TRUE
cg09661865	cg09661865	17	56042910		0.241143488	0.021806634	0.017970081	0.234824333	5.01E-51	-0.113204358	0.006462922	1.60E-48	FALSE	TRUE
cg09661924	cg09661924	9	131256624	ODF2;MIR1268A	0.840191315	0.002205367	0.010505038	0.83692817	7.29E-138	-0.288154521	0.007803274	9.94E-138	FALSE	TRUE
cg09661926	cg09661926	6	35911587	SLC26A8	0.022907972	0.018975083	0.008180276	0.023417837	2.87E-254	0.428528708	0.005744182	4.81E-254	FALSE	TRUE
cg09661940	cg09661940	5	42424688	GHR	0.090127883	0.007143656	0.004170142	0.091327833	0.001246262	0.005852728	0.001802491	0.001254151	FALSE	FALSE
cg09661951	cg09661951	2	106682331	C2orf40	0.40857078	0.004353656	0.005254727	0.410316818	3.61E-27	-0.040228092	0.003390125	9.80E-27	FALSE	TRUE
cg09661962	cg09661962	3	10833781		0.636336063	-0.004149387	0.008768363	0.637592656	8.54E-79	-0.135700456	0.005847195	1.03E-78	FALSE	TRUE
cg09661984	cg09661984	15	25513376	HBII-52-46	0.053390732	0.023648961	0.011747043	0.054176891	3.82E-09	0.032266377	0.005280239	3.11E-09	FALSE	TRUE
cg09661990	cg09661990	14	88276662		0.227370032	-0.007121354	0.005867209	0.229102608	1.50E-102	-0.102202974	0.003294845	1.31E-95	FALSE	TRUE
cg09662003	cg09662003	6	31915532	CFB	0.027099045	0.026893249	0.011947314	0.027671843	2.32E-12	-0.029530293	0.004034092	2.78E-12	FALSE	TRUE
cg09662025	cg09662025	1	40419558	MFSD2A	0.457906318	0.019031778	0.024905223	0.450818748	2.97E-45	-0.147269697	0.009188056	4.71E-43	FALSE	TRUE
cg09662034	cg09662034	20	55206467	TFAP2C	0.499144234	-0.005905574	0.008723277	0.500742902	4.11E-48	0.082233146	0.004985558	4.61E-48	FALSE	TRUE
cg09662051	cg09662051	2	162164883	PSMD14	0.42483377	-0.001192322	0.00149047	0.42655914	0.516435965	-0.000532476	0.000819717	0.516498801	FALSE	FALSE
cg09662086	cg09662086	22	21195410	PI4KA	0.719136886	-0.001937415	0.005368427	0.720607122	0.602548143	-0.001448718	0.002781511	0.602864119	FALSE	FALSE
cg09662150	cg09662150	8	38854671	TM2D2;ADAM9	0.474002848	0.003474194	0.004839729	0.477448211	0.001708202	0.007851459	0.002487684	0.001751459	FALSE	FALSE
cg09662162	cg09662162	16	1212457	CACNA1H	0.413492848	0.006889954	0.008374656	0.417843695	6.13E-05	0.018682972	0.004619766	6.19E-05	FALSE	FALSE
cg09662201	cg09662201	15	39371335		1.34E-09	0.193593961	0.027665349	1.53E-09	1.52E-79	0.126217056	0.005294445	3.49E-69	TRUE	TRUE
cg09662226	cg09662226	7	138721840	ZC3HAV1L	0.914267152	-0.001682329	0.015566794	0.914543993	1.76E-123	0.238913571	0.006199423	1.55E-113	FALSE	TRUE
cg09662304	cg09662304	13	112754881		0.599636064	0.01080639	0.019739166	0.589698103	1.02E-44	-0.099961217	0.006043691	3.14E-43	FALSE	TRUE
cg09662325	cg09662325	16	55363601	IRX6	0.321771533	0.009131812	0.009182641	0.323574775	4.00E-18	-0.064701847	0.006946782	1.84E-18	FALSE	TRUE
cg09662329	cg09662329	1	16062445	SLC25A34	0.930283539	0.000656548	0.007450906	0.930442154	5.91E-213	-0.312397853	0.005296033	9.26E-213	FALSE	TRUE
cg09662330	cg09662330	11	34171653		0.106009654	0.015630943	0.009576149	0.107312413	6.65E-11	-0.018348934	0.002740631	1.08E-10	FALSE	TRUE
cg09662369	cg09662369	16	15736927	NDE1;KIAA0430;MIR484	0.956557312	0.000451252	0.008228744	0.956824302	1.56E-18	0.032262095	0.003454309	2.35E-18	FALSE	TRUE
cg09662411	cg09662411	1	92946132	GFI1	0.013197473	0.017010607	0.006703155	0.017217608	3.27E-108	0.164198976	0.005512949	4.19E-108	FALSE	TRUE
cg09662431	cg09662431	10	73975914	ASCC1;C10orf104	0.879959095	0.001017374	0.006736064	0.880402775	0.586539432	0.001092654	0.002004959	0.58627241	FALSE	FALSE
cg09662480	cg09662480	8	21603339	GFRA2	0.747080202	-0.002649035	0.008190457	0.748815316	1.41E-48	0.138828902	0.008364081	1.58E-48	FALSE	TRUE
cg09662531	cg09662531	15	69385753	EWSAT1;MIR548H4	0.019195485	-0.02681825	0.011153278	0.022533854	2.74E-217	-0.418878415	0.006924827	4.32E-217	FALSE	TRUE
cg09662571	cg09662571	3	42055720		0.00069965	0.007898305	0.002194826	0.00104485	1.02E-06	0.004251733	0.000850883	9.71E-07	FALSE	FALSE
cg09662584	cg09662584	6	44310445	SPATS1	0.016219664	0.007846716	0.003190283	0.022045867	1.08E-76	-0.053980081	0.00233159	4.02E-66	FALSE	TRUE
cg09662588	cg09662588	17	58114439		0.595712605	-0.005569534	0.010450217	0.597637849	1.06E-114	0.151845394	0.004473017	8.60E-102	FALSE	TRUE
cg09662605	cg09662605	5	143550023	YIPF5;KCTD16	0.537047413	-0.003409842	0.005516091	0.538563846	0.635004459	0.000991034	0.002087464	0.635194093	FALSE	FALSE
cg09662616	cg09662616	1	240071263	CHRM3	0.114235982	0.007393139	0.004625543	0.118940007	0.055771412	-0.008493663	0.004431128	0.056259755	FALSE	FALSE
cg09662638	cg09662638	3	53795946	CACNA1D	0.858092514	-0.001190225	0.006655046	0.859405932	0.351643196	-0.002834959	0.003041409	0.352033439	FALSE	FALSE
cg09662694	cg09662694	2	85980803	ATOH8	0.004198861	0.018279081	0.006151329	0.006538599	0.055883375	-0.005841235	0.003048871	0.056020861	FALSE	FALSE
cg09662747	cg09662747	1	32538462	TMEM39B	0.010052825	0.003756672	0.001423536	0.010332454	0.082198242	0.000891322	0.000511845	0.082595043	FALSE	FALSE
cg09662755	cg09662755	15	66160906	RAB11A	0.002905066	0.051126066	0.016605376	0.00301071	1.43796490016911e-310	0.522809809	0.005151357	2.62012567337621e-310	FALSE	TRUE
cg09662798	cg09662798	17	73498302	CASKIN2	0.174086989	-0.019910668	0.014544235	0.180571815	2.76E-164	-0.349105812	0.007856783	1.19E-136	FALSE	TRUE
cg09662823	cg09662823	19	3825441	ZFR2	0.399235091	0.009979711	0.011760621	0.402978069	1.17E-50	-0.071900727	0.004095953	4.89E-48	FALSE	TRUE
cg09662852	cg09662852	16	11707685		0.097191281	-0.015854912	0.009461112	0.098438856	4.08E-171	-0.381630791	0.008320539	5.93E-171	FALSE	TRUE
cg09662853	cg09662853	13	43178681	TNFSF11	0.131170544	-0.018488701	0.012143906	0.138260048	2.61E-12	-0.032923573	0.004576652	2.68E-12	FALSE	TRUE
cg09662858	cg09662858	16	90087125	GAS8;DBNDD1	0.963635401	-0.000593404	0.012982645	0.96381407	5.76E-106	0.309952656	0.010590296	7.36E-106	FALSE	TRUE
cg09662887	cg09662887	1	36916190	OSCP1	0.300015688	0.008236481	0.007915018	0.305787007	0.001589209	0.01031228	0.003247334	0.001598865	FALSE	FALSE
cg09662896	cg09662896	4	44728642	GNPDA2	0.001883433	0.004391289	0.001362279	0.001957618	2.13E-09	0.004164806	0.000678163	2.40E-09	FALSE	TRUE
cg09662906	cg09662906	11	103759133		0.628096338	0.006470253	0.012424326	0.609344181	2.62E-34	-0.075434024	0.0056674	2.84E-34	FALSE	TRUE
cg09662907	cg09662907	X	119764367	C1GALT1C1	0.687667497	0.004949078	0.012258907	0.689501621	0.099850956	0.00452517	0.002740319	0.099766836	FALSE	FALSE
cg09662916	cg09662916	17	74003351	EVPL	0.345481816	0.013120407	0.012900622	0.324602201	2.13E-26	-0.042261367	0.003726102	2.26E-26	FALSE	TRUE
cg09662920	cg09662920	1	78511433	GIPC2	0.113138426	0.015413094	0.009550657	0.116447957	1.25E-57	-0.119408975	0.006106497	2.70E-55	FALSE	TRUE
cg09662922	cg09662922	1	21174081	EIF4G3	0.129990437	0.006063507	0.003948984	0.133469373	4.75E-25	0.022955304	0.002054608	1.35E-24	FALSE	TRUE
cg09662930	cg09662930	15	82045139		0.516384014	0.006564967	0.010066507	0.51652951	3.38E-20	0.086207726	0.008923068	3.55E-20	FALSE	TRUE
cg09662997	cg09662997	19	35575410	HPN-AS1	0.098981148	-0.015287892	0.008775283	0.094422823	1.75E-20	-0.035163517	0.003516121	1.87E-20	FALSE	TRUE
cg09663027	cg09663027	14	64659470	SYNE2;MIR548AZ	0.182687451	-0.011709361	0.008729187	0.184318808	1.78E-08	-0.015599351	0.002720568	1.81E-08	FALSE	TRUE
cg09663101	cg09663101	22	21213549	SNAP29;PI4KA	0.506208202	0.002203091	0.003308685	0.507792365	1.91E-05	-0.01241412	0.002857484	1.89E-05	FALSE	FALSE
cg09663111	cg09663111	20	56725876	C20orf85	0.008475907	0.01482888	0.005487987	0.008721539	1.23E-44	0.084890745	0.005370953	8.99E-42	FALSE	TRUE
cg09663133	cg09663133	20	60954838		0.522711792	-0.00217339	0.003394513	0.526156809	0.046390012	-0.00357314	0.001789912	0.046512567	FALSE	FALSE
cg09663145	cg09663145	2	242953818		0.792547557	0.0020976	0.007856152	0.791315709	3.89E-50	-0.068747033	0.00392826	6.68E-48	FALSE	TRUE
cg09663193	cg09663193	17	7486821	MPDU1	0.879733344	0.001425627	0.009419101	0.880773814	1.67E-08	0.020567791	0.00356789	1.98E-08	FALSE	TRUE
cg09663203	cg09663203	17	73761474	GALK1	0.996876623	-2.19E-05	0.005257622	0.996716644	0.153518318	0.003369109	0.002357884	0.154159329	FALSE	FALSE
cg09663204	cg09663204	5	90676606	LOC100129716;ARRDC3	0.010378857	0.003817859	0.001436598	0.013162078	0.008638951	0.003963838	0.001503615	0.008676324	FALSE	FALSE
cg09663214	cg09663214	8	144450867	RHPN1-AS1;RHPN1	0.716731249	0.001876407	0.004973087	0.710983483	0.375837326	0.001771005	0.001998662	0.376341231	FALSE	FALSE
cg09663219	cg09663219	16	75691166	TERF2IP	0.783225048	0.001574976	0.005723099	0.784012245	7.95E-174	0.163833422	0.003512182	1.16E-173	FALSE	TRUE
cg09663237	cg09663237	5	179660783	MAPK9	0.476934236	0.005529385	0.007759596	0.478575895	0.07911097	-0.004073862	0.002316092	0.079608641	FALSE	FALSE
cg09663314	cg09663314	6	32525979	HLA-DRB6	0.335220949	-0.019252833	0.019881614	0.340292932	0.003040031	0.029541033	0.009888461	0.003073243	FALSE	FALSE
cg09663342	cg09663342	9	124585204	TTLL11	0.738451213	-0.003158465	0.009343542	0.738491277	0.369730856	0.004693885	0.005226088	0.370006408	FALSE	FALSE
cg09663343	cg09663343	11	15363270		0.90681556	-0.001531704	0.013084542	0.907161023	1.91E-109	-0.284981827	0.009477523	2.45E-109	FALSE	TRUE
cg09663430	cg09663430	22	18251942	BID	0.977024206	-0.00025132	0.008726406	0.97710975	5.31E-128	-0.336002513	0.009745573	7.10E-128	FALSE	TRUE
cg09663494	cg09663494	16	67223733	EXOC3L	0.205908825	-0.012457955	0.009789206	0.21388977	3.35E-88	-0.090524548	0.003581799	1.77E-87	FALSE	TRUE
cg09663530	cg09663530	15	41953829	MGA	0.012344396	0.013351556	0.005203848	0.019623247	0.017008264	0.012540181	0.00523774	0.017262026	FALSE	FALSE
cg09663566	cg09663566	15	68582358	FEM1B	0.906995444	-0.000806608	0.006903819	0.907340246	8.49E-56	0.061157855	0.003361034	9.69E-56	FALSE	TRUE
cg09663584	cg09663584	15	77347405	TSPAN3	0.615613121	-0.005520685	0.010844235	0.615070267	0.027138425	-0.009917808	0.004476386	0.0274775	FALSE	FALSE
cg09663655	cg09663655	1	2999728	PRDM16	0.791803556	0.00247216	0.00935849	0.793191131	2.12E-14	-0.093501763	0.011835294	2.19E-14	FALSE	TRUE
cg09663691	cg09663691	3	19188414		0.317362854	0.004629314	0.004612554	0.319166268	0.000272118	0.006110843	0.00166421	0.000303774	FALSE	FALSE
cg09663701	cg09663701	20	45280373	SLC13A3	0.24533197	0.01108691	0.009495161	0.24709139	9.03E-158	-0.277017378	0.006573502	1.28E-157	FALSE	TRUE
cg09663755	cg09663755	3	12398676	PPARG	0.823901148	0.002254717	0.01013031	0.82454625	5.43E-91	-0.156756819	0.006000596	1.71E-78	FALSE	TRUE
cg09663815	cg09663815	3	101238706	FAM172BP	0.424773214	-0.004694213	0.005867262	0.426498666	1.41E-42	-0.04340164	0.002768484	2.73E-41	FALSE	TRUE
cg09663836	cg09663836	12	133102331	FBRSL1	0.472732069	-0.012388792	0.017220421	0.474381397	3.73E-101	-0.246948597	0.00876611	4.72E-101	FALSE	TRUE
cg09663850	cg09663850	2	219688556	PRKAG3	0.609772672	0.007540524	0.014759455	0.611104318	7.81E-19	-0.039530914	0.004223363	2.96E-18	FALSE	TRUE
cg09663929	cg09663929	5	149903091	NDST1	0.986555293	0.000143092	0.008397449	0.986529026	8.25E-05	-0.014626441	0.003668459	8.33E-05	FALSE	FALSE
cg09663966	cg09663966	11	68939830	LOC338694	0.886335145	-0.000826834	0.005783916	0.886755591	0.000421444	-0.009373393	0.002612366	0.000388587	FALSE	FALSE
cg09664054	cg09664054	1	42179097	HIVEP3	0.140691506	-0.033216391	0.018520097	0.087794135	5.04E-07	0.054132899	0.010621287	5.12E-07	FALSE	FALSE
cg09664107	cg09664107	12	6855032		0.32441215	-0.008378796	0.008363721	0.335282738	4.12E-130	-0.329399419	0.009412785	5.53E-130	FALSE	TRUE
cg09664118	cg09664118	12	89769621		0.738175274	-0.002368372	0.007082236	0.739114659	5.75E-09	-0.01933149	0.003235242	6.66E-09	FALSE	TRUE
cg09664170	cg09664170	4	188534912		0.515838339	0.00621779	0.009490558	0.519176276	7.34E-38	-0.061286573	0.004246747	1.98E-36	FALSE	TRUE
cg09664171	cg09664171	1	182144697		0.071845613	0.0249901	0.013715144	0.07290606	4.13E-108	-0.263667469	0.008859614	5.30E-108	FALSE	TRUE
cg09664203	cg09664203	6	35041838	ANKS1A	0.339227547	-0.009404515	0.009769324	0.343917345	0.004515655	-0.012677162	0.004440865	0.004628119	FALSE	FALSE
cg09664204	cg09664204	6	160239747	PNLDC1	0.683962733	0.005894285	0.014471128	0.685076263	5.57E-12	-0.036495784	0.005156516	5.73E-12	FALSE	TRUE
cg09664215	cg09664215	1	158325254	CD1E	0.955716956	0.000550424	0.009912237	0.955881709	1.18E-13	-0.026574692	0.003457473	1.97E-13	FALSE	TRUE
cg09664216	cg09664216	2	240218482	HDAC4	0.211774526	-0.013166929	0.010474973	0.219947203	1.86E-15	-0.043233774	0.005167806	2.64E-15	FALSE	TRUE
cg09664220	cg09664220	22	24323221	DDT;GSTT2	0.240556793	0.015083853	0.01278668	0.242309774	9.68E-43	-0.061131369	0.003676233	3.00E-43	FALSE	TRUE
cg09664258	cg09664258	15	70485402		0.029856516	0.043756079	0.019792069	0.030468388	7.43E-25	-0.072625155	0.006639752	7.88E-25	FALSE	TRUE
cg09664259	cg09664259	3	156544070	LEKR1	0.883824717	0.00013885	0.000950152	0.884254318	0.77500082	-0.000290537	0.001016089	0.775106963	FALSE	FALSE
cg09664355	cg09664355	8	110099097	TRHR	0.587524462	0.011757502	0.020920363	0.578699125	3.99E-08	-0.047678586	0.008511084	5.33E-08	FALSE	TRUE
cg09664357	cg09664357	15	74467891	ISLR	0.165680954	0.009987887	0.007097842	0.168309514	5.73E-35	-0.064137715	0.004762129	6.23E-35	FALSE	TRUE
cg09664380	cg09664380	11	60913988	VPS37C	0.924410088	-0.000872731	0.00913215	0.924441417	9.64E-132	-0.188304627	0.005319758	1.30E-131	FALSE	TRUE
cg09664433	cg09664433	6	30535884		0.823499284	0.00250943	0.011248611	0.824145809	0.006827634	0.01177452	0.004333635	0.006982156	FALSE	FALSE
cg09664442	cg09664442	8	681122	ERICH1	0.010095498	0.004814607	0.001825517	0.010376023	0.046321682	0.001410379	0.00070432	0.046120225	FALSE	FALSE
cg09664445	cg09664445	17	2612406	KIAA0664	0.132725672	0.019968538	0.013170039	0.134170556	2.20E-212	-0.465500145	0.007917789	3.44E-212	FALSE	TRUE
cg09664467	cg09664467	3	50477984	CACNA2D2	0.355123443	0.010514545	0.011334539	0.356916232	1.45E-07	-0.020175448	0.003760126	1.63E-07	FALSE	FALSE
cg09664469	cg09664469	4	86491717	ARHGAP24	0.242817307	0.014733049	0.01246189	0.248695674	6.31E-150	-0.331217641	0.008256118	1.64E-127	FALSE	TRUE
cg09664474	cg09664474	6	30640781	DHX16	0.030382122	0.006188126	0.002740414	0.031739985	0.827961111	-0.000229792	0.001056313	0.827933975	FALSE	FALSE
cg09664479	cg09664479	11	44617598	CD82	1.13E-05	0.125160179	0.020931534	1.92E-06	1.91E-128	-0.292241834	0.008303266	5.85E-112	FALSE	TRUE
cg09664492	cg09664492	2	95940111	PROM2	0.336832892	0.010179414	0.010549758	0.341524304	6.78E-21	-0.042370935	0.00419109	1.49E-20	FALSE	TRUE
cg09664550	cg09664550	10	33294358		0.508405054	-0.009245422	0.01363472	0.502975098	1.35E-100	-0.145409637	0.00482217	5.70E-90	FALSE	TRUE
cg09664556	cg09664556	20	46728256		0.003491859	-0.034132456	0.010013966	0.002018975	1.05E-93	-0.152014438	0.005554907	2.13E-76	FALSE	TRUE
cg09664593	cg09664593	16	68003907	SLC12A4	0.001952562	0.022498705	0.007003854	0.006753531	3.73E-21	-0.021572766	0.002172117	3.92E-21	FALSE	TRUE
cg09664596	cg09664596	16	10782373	TEKT5	0.818825541	0.002128857	0.009201573	0.819281449	9.61E-171	-0.33379897	0.007294623	1.40E-170	FALSE	TRUE
cg09664684	cg09664684	4	38665613	KLF3;FLJ13197	0.299447203	0.004126358	0.003942167	0.302881246	3.93E-11	0.012410297	0.001792013	3.12E-11	FALSE	TRUE
cg09664787	cg09664787	14	23347323		0.279842943	-0.01045029	0.009628067	0.281635135	5.53E-10	-0.019985111	0.003138274	7.32E-10	FALSE	TRUE
cg09664812	cg09664812	18	9475361	RALBP1	0.56054803	-0.002712817	0.004106478	0.518533926	0.285084731	0.001794239	0.001677354	0.285740107	FALSE	FALSE
cg09664815	cg09664815	10	13344445		0.405748948	0.002043187	0.002451197	0.407498285	3.57E-05	0.004640092	0.001111857	3.61E-05	FALSE	FALSE
cg09664824	cg09664824	19	11517953	RGL3	0.94280381	0.00071389	0.009013725	0.937919132	7.39E-16	-0.035507397	0.004186228	3.18E-15	FALSE	TRUE
cg09664975	cg09664975	1	84543551	PRKACB	0.41055135	0.00345536	0.004144501	0.41553158	0.000679471	0.005419053	0.001584482	0.000719379	FALSE	FALSE
cg09665023	cg09665023	17	47022220	SNF8	0.321108423	-0.001131283	0.001106492	0.315772501	0.198114364	0.000773323	0.000600342	0.198365788	FALSE	FALSE
cg09665301	cg09665301	22	21348562	LZTR1	0.56119964	-0.006253546	0.010748741	0.562658367	1.00E-13	0.033058397	0.004225991	8.76E-14	FALSE	TRUE
cg09665311	cg09665311	1	33429393	RNF19B	0.412525343	0.004398961	0.00472078	0.354770555	8.36E-06	0.009768947	0.002164493	9.71E-06	FALSE	FALSE
cg09665331	cg09665331	1	195867753		0.644510479	0.005174783	0.011206446	0.645743259	1.35E-27	-0.06589949	0.005656393	1.44E-27	FALSE	TRUE
cg09665332	cg09665332	1	67022173	SGIP1	2.47E-05	-0.071007157	0.014035722	1.98E-05	3.38E-50	-0.162637548	0.009589923	3.81E-50	FALSE	TRUE
cg09665338	cg09665338	3	3854802	LRRN1	0.028937853	-0.026472527	0.011726515	0.032665794	1.32E-55	0.112907271	0.006200936	2.51E-49	FALSE	TRUE
cg09665391	cg09665391	9	115819108	ZFP37	0.251805643	0.002780751	0.002390335	0.254407825	3.67E-06	-0.007589281	0.001604891	3.60E-06	FALSE	FALSE
cg09665404	cg09665404	2	33892072		0.036254971	-0.018732784	0.008797468	0.047600145	1.02E-09	-0.030007794	0.0048052	1.33E-09	FALSE	TRUE
cg09665406	cg09665406	1	244262921		0.21659411	-0.013446885	0.010689156	0.217580862	3.32E-175	0.26479551	0.005628173	4.86E-175	FALSE	TRUE
cg09665488	cg09665488	2	170656026	SSB	0.054386422	-0.006007551	0.003079817	0.0552869	0.004342736	0.002848417	0.000994148	0.004364588	FALSE	FALSE
cg09665498	cg09665498	20	56177051		0.276867118	-0.014144501	0.012833315	0.279630957	3.17E-20	-0.034155561	0.003450172	3.18E-20	FALSE	TRUE
cg09665520	cg09665520	12	111666177	CUX2	0.457016416	0.007771736	0.01042757	0.458693053	0.729855773	-0.001249461	0.003618057	0.730001236	FALSE	FALSE
cg09665571	cg09665571	17	80861008	TBCD	0.847501022	-0.002191531	0.011394377	0.848062013	8.16E-07	0.019368493	0.003814546	7.24E-07	FALSE	FALSE
cg09665592	cg09665592	9	130699885	DPM2	0.788869397	-0.001209279	0.004514749	0.78963712	0.963031681	7.25E-05	0.001562849	0.963053588	FALSE	FALSE
cg09665632	cg09665632	7	30588577	LOC401320	0.74679167	-0.000896124	0.002774391	0.747702424	1.07E-51	-0.076649094	0.004275337	3.68E-50	FALSE	TRUE
cg09665739	cg09665739	1	231377786	C1orf131;GNPAT	0.400785913	-0.004199872	0.00464274	0.374973117	6.57E-06	0.009191944	0.002012789	7.20E-06	FALSE	FALSE
cg09665900	cg09665900	20	45849713	ZMYND8	0.134952677	0.008314396	0.005209991	0.12172996	2.19E-37	0.039132515	0.002576257	1.94E-38	FALSE	TRUE
cg09665904	cg09665904	X	113816090		0.048947061	0.009711863	0.004817132	0.059354242	6.32E-08	-0.013266946	0.00240238	7.19E-08	FALSE	TRUE
cg09665967	cg09665967	2	160068902	TANC1	0.981682301	0.000103942	0.004525455	0.98181509	0.16816379	-0.003363213	0.002434851	0.168216682	FALSE	FALSE
cg09665968	cg09665968	10	112155715		0.037944594	-0.023308173	0.011045282	0.046343761	9.62E-131	-0.211754112	0.006024224	1.29E-130	FALSE	TRUE
cg09665980	cg09665980	5	134657773		0.0175904	-0.029497239	0.012161885	0.023028903	1.07E-49	-0.080657528	0.004714899	1.67E-45	FALSE	TRUE
cg09666006	cg09666006	1	55462628		0.715986898	-0.002253418	0.006154105	0.716541745	6.87E-59	-0.06823756	0.0035163	7.26E-53	FALSE	TRUE
cg09666011	cg09666011	X	56590113	UBQLN2	0.898374577	-0.001715897	0.013434548	0.898751006	0.015208532	0.009629775	0.003945223	0.015270472	FALSE	FALSE
cg09666051	cg09666051	4	41611109	LIMCH1	0.688076453	-0.004501299	0.011205389	0.689177163	7.78E-67	-0.145614411	0.007067106	9.12E-67	FALSE	TRUE
cg09666078	cg09666078	3	121633597	SLC15A2	0.001756559	0.055344861	0.016461677	0.001948016	1.68E-226	-0.461936021	0.007161462	9.70E-174	FALSE	TRUE
cg09666192	cg09666192	20	30417686	MYLK2	0.612067683	-0.00413607	0.008083	0.612224882	6.01E-239	-0.435445627	0.006360683	9.83E-239	FALSE	TRUE
cg09666223	cg09666223	2	169135429		0.247993668	0.00947249	0.008158814	0.249756467	1.45E-39	0.053835211	0.003667969	1.22E-37	FALSE	TRUE
cg09666230	cg09666230	1	209848402	G0S2	0.058506837	-0.011923168	0.006115497	0.060270498	1.09E-15	-0.027572269	0.003232789	8.74E-16	FALSE	TRUE
cg09666237	cg09666237	17	18128581	LLGL1	0.511025613	-0.002569849	0.003903753	0.512599661	0.000298017	0.004859722	0.00133373	0.000300352	FALSE	FALSE
cg09666272	cg09666272	X	30661654		0.101285737	0.0194694	0.011762508	0.102559501	5.25E-125	-0.320977126	0.009510691	6.97E-125	FALSE	TRUE
cg09666285	cg09666285	5	54848359		0.612026303	0.004677875	0.009166878	0.61306342	0.012611215	-0.00715087	0.002856515	0.012829398	FALSE	FALSE
cg09666417	cg09666417	5	138775282	DNAJC18	0.116902173	0.004830498	0.003052635	0.11826714	0.068569587	0.002306582	0.001264132	0.068724706	FALSE	FALSE
cg09666419	cg09666419	22	26966436	TPST2	0.091748111	-0.016153028	0.009347398	0.093707701	3.04E-104	-0.09368861	0.003232082	4.03E-87	FALSE	TRUE
cg09666444	cg09666444	16	83996661	OSGIN1	0.373025207	-0.00856379	0.009584916	0.374806187	8.25E-26	-0.044592709	0.003926976	3.19E-25	FALSE	TRUE
cg09666525	cg09666525	14	64924667	ZBTB25;MIR548AZ;MTHFD1	0.88305815	0.002691466	0.017767908	0.880718747	0.000107589	-0.024274222	0.006215236	0.000118862	FALSE	FALSE
cg09666540	cg09666540	6	32381456		0.45242288	0.002421806	0.00320565	0.457300882	7.72E-12	-0.017288522	0.002460174	7.93E-12	FALSE	TRUE
cg09666561	cg09666561	16	30406910	ZNF48	0.0241787	0.005852291	0.002533503	0.029514398	0.021152224	0.003615615	0.001563556	0.021491728	FALSE	FALSE
cg09666573	cg09666573	3	11267627	HRH1	0.664996524	0.005719856	0.013199822	0.666168246	3.06E-189	-0.288104309	0.005620281	4.60E-189	FALSE	TRUE
cg09666654	cg09666654	2	192110658	MYO1B	0.543687521	0.000941914	0.001506816	0.5388503	0.04472881	0.002841819	0.001412619	0.044848574	FALSE	FALSE
cg09666747	cg09666747	17	78965824	CHMP6	0.421388023	0.003353667	0.003933448	0.408172921	0.053742735	0.002770866	0.001432748	0.054148685	FALSE	FALSE
cg09666802	cg09666802	8	21560295	GFRA2	0.430841737	-0.005664742	0.007174378	0.43255878	1.71E-156	-0.301529439	0.007214448	2.42E-156	FALSE	TRUE
cg09666841	cg09666841	11	6503409	TIMM10B;ARFIP2	0.542535384	-0.003336488	0.00536023	0.538385702	0.309732609	0.003943126	0.003876341	0.3099127	FALSE	FALSE
cg09666977	cg09666977	2	6665312		0.405497424	0.011495274	0.013783291	0.41016561	9.49E-117	-0.184007943	0.005007593	2.17E-113	FALSE	TRUE
cg09667013	cg09667013	22	42394590	WBP2NL	0.029771157	0.013603464	0.006126925	0.033470531	5.49E-29	0.044832395	0.0036231	1.47E-28	FALSE	TRUE
cg09667023	cg09667023	2	158485571	ACVR1C	0.253416128	0.004019476	0.003492146	0.257039623	0.541002172	-0.001224677	0.001996041	0.539964306	FALSE	FALSE
cg09667094	cg09667094	6	51970079		0.458844092	0.009009765	0.012138111	0.460517667	0.000415724	-0.012944299	0.003625548	0.00041125	FALSE	FALSE
cg09667134	cg09667134	7	98550922	TRRAP	0.652644965	-0.005116201	0.011358451	0.653853733	0.001454576	-0.012726524	0.003974095	0.001535288	FALSE	FALSE
cg09667170	cg09667170	5	172068089	NEURL1B	0.980018303	-0.0001879	0.00750221	0.980092705	0.000986405	0.007564972	0.002282265	0.001045668	FALSE	FALSE
cg09667223	cg09667223	4	3782551		0.122179107	0.01634156	0.010478221	0.123572033	5.62E-25	-0.048194761	0.004303105	1.29E-24	FALSE	TRUE
cg09667226	cg09667226	13	73632762	KLF5	0.262231227	0.003039437	0.002626019	0.263304814	0.015625317	0.004053723	0.001671297	0.015885228	FALSE	FALSE
cg09667247	cg09667247	22	44753198		8.29E-06	0.135542204	0.025153078	5.79E-06	4.90E-13	0.029819806	0.003989379	7.19E-13	FALSE	TRUE
cg09667255	cg09667255	X	19400802	MAP3K15	0.148385555	0.011576288	0.007869696	0.150138853	4.18E-10	-0.031776715	0.004920359	4.66E-10	FALSE	TRUE
cg09667261	cg09667261	4	140005760	ELF2	0.916236394	-0.000347558	0.003298951	0.916753197	1.81E-05	0.00687273	0.001564852	1.58E-05	FALSE	FALSE
cg09667289	cg09667289	15	33165563	FMN1	0.081364699	-0.023132592	0.012944721	0.082455102	6.24E-241	0.290578266	0.004197309	1.02E-240	FALSE	TRUE
cg09667303	cg09667303	2	144695257		0.041597391	0.005210129	0.002517579	0.042358896	2.70E-07	0.00556249	0.001065521	2.74E-07	FALSE	FALSE
cg09667373	cg09667373	6	33756180	LEMD2	0.509100794	0.003663601	0.005539882	0.510678904	0.703067178	0.000675305	0.001771296	0.703289741	FALSE	FALSE
cg09667379	cg09667379	3	21447501	VENTXP7	0.811945555	-0.002880731	0.012105582	0.812632826	4.08E-19	-0.038614027	0.004070573	1.15E-18	FALSE	TRUE
cg09667394	cg09667394	1	78011748	AK5	0.362192806	0.013905609	0.015086781	0.363382036	1.02E-27	0.090277328	0.007590698	3.98E-27	FALSE	TRUE
cg09667467	cg09667467	9	125030469	MRRF	0.072593384	-0.012582672	0.006703686	0.071801345	2.94E-42	-0.073986834	0.004876998	3.25E-42	FALSE	TRUE
cg09667493	cg09667493	10	134640770		0.742806942	-0.001599589	0.004850302	0.744084609	5.50E-22	-0.028040527	0.002721695	6.02E-21	FALSE	TRUE
cg09667551	cg09667551	10	69609229		0.133429847	0.018929434	0.012507779	0.134878023	1.55E-16	0.026401507	0.003038425	5.37E-16	FALSE	TRUE
cg09667582	cg09667582	15	76135159	UBE2Q2	0.141989909	0.010084668	0.006812515	0.143476424	1.69E-09	0.017722001	0.002856352	2.91E-09	FALSE	TRUE
cg09667606	cg09667606	6	158507930	SYNJ2	0.853402015	-0.001022964	0.005535431	0.853941808	1.82E-13	-0.050139634	0.006599896	3.51E-13	FALSE	TRUE
cg09667617	cg09667617	8	18666465	PSD3	0.077440076	-0.030116694	0.016152792	0.070863528	4.00E-151	-0.353474771	0.008420073	1.07E-132	FALSE	TRUE
cg09667620	cg09667620	5	126253312	Mar-03	0.885484291	0.002067106	0.014351747	0.885907841	0.840898363	0.000643865	0.003207311	0.840986329	FALSE	FALSE
cg09667649	cg09667649	20	36156804	BLCAP	0.006893155	0.004364272	0.001528681	0.007102461	3.36E-05	0.003598942	0.000859315	3.39E-05	FALSE	FALSE
cg09667650	cg09667650	11	56956373	LRRC55	0.023875865	-0.012779322	0.005405292	0.02406932	4.97E-85	-0.110500604	0.004473817	2.92E-77	FALSE	TRUE
cg09667721	cg09667721	11	126080928	FAM118B;RPUSD4	0.589462733	0.003767088	0.006973486	0.590849202	0.002549463	-0.009430459	0.003109359	0.002631696	FALSE	FALSE
cg09667775	cg09667775	1	6170013	CHD5	0.265039944	0.011395674	0.009986408	0.262271924	1.68E-23	-0.047131205	0.004342955	2.36E-23	FALSE	TRUE
cg09667818	cg09667818	14	103777973		0.001387462	-0.055426239	0.015561421	0.001091208	2.51E-05	0.040125758	0.009426688	2.53E-05	FALSE	FALSE
cg09667953	cg09667953	3	169223694	MECOM	0.187116835	0.008249284	0.005908062	0.174508875	3.40E-126	-0.316422678	0.009296328	4.53E-126	FALSE	TRUE
cg09667971	cg09667971	8	110373528	PKHD1L1	0.714157089	-0.002110822	0.005758362	0.71689311	3.58E-66	-0.085866053	0.004153577	3.86E-61	FALSE	TRUE
cg09668022	cg09668022	16	89392503	ANKRD11	0.000572239	0.062582131	0.016851932	0.000780824	5.74E-42	0.055754626	0.003597289	1.59E-40	FALSE	TRUE
cg09668031	cg09668031	16	2198504	RAB26	0.044963721	0.004525183	0.002128963	0.041445823	0.000128392	0.004926786	0.001275966	0.000129513	FALSE	FALSE
cg09668072	cg09668072	17	75484377	Sep-09	0.307387845	-0.007494448	0.007313802	0.309190536	0.156365539	-0.002295061	0.001616285	0.156655347	FALSE	FALSE
cg09668168	cg09668168	17	79846346	THOC4	0.281380533	-0.002111535	0.001940584	0.284820111	0.444527828	0.001109723	0.001449656	0.444490942	FALSE	FALSE
cg09668216	cg09668216	3	30647919	TGFBR2	0.24079764	0.004920959	0.004117068	0.245632665	9.50E-06	-0.010876681	0.002415575	1.02E-05	FALSE	FALSE
cg09668265	cg09668265	2	201719412	CLK1	0.561578406	0.006328203	0.010887619	0.563036197	1.14E-261	0.50489636	0.006382182	9.21E-200	FALSE	TRUE
cg09668276	cg09668276	3	132374847	UBA5;ACAD11	0.280640871	0.020656696	0.017850126	0.258607945	1.15E-10	-0.043175935	0.006488949	1.44E-10	FALSE	TRUE
cg09668344	cg09668344	11	77122506	PAK1	0.085084915	0.008034374	0.004614427	0.086248843	3.01E-62	0.126841077	0.006469373	3.49E-62	FALSE	TRUE
cg09668400	cg09668400	13	26625325	SHISA2	0.857702473	0.00103261	0.005758439	0.858226781	0.622048732	0.00123684	0.002505056	0.621885292	FALSE	FALSE
cg09668408	cg09668408	10	134121712	STK32C	0.501686989	-0.005947677	0.008837942	0.503280481	0.036577414	0.002577144	0.001228308	0.036717937	FALSE	FALSE
cg09668452	cg09668452	17	63223752	RGS9	0.16071978	-0.008628498	0.006103212	0.168660093	9.96E-37	-0.062347797	0.004489925	1.09E-36	FALSE	TRUE
cg09668564	cg09668564	3	43732144	ABHD5	0.682579066	-0.001472408	0.003315233	0.662858865	0.016885172	0.004232105	0.001765685	0.016946742	FALSE	FALSE
cg09668570	cg09668570	15	79122644		0.520305758	-0.00641811	0.00976672	0.519986496	5.87E-06	-0.02248264	0.004886383	6.05E-06	FALSE	FALSE
cg09668627	cg09668627	1	1371844	VWA1	0.355450428	-0.012569886	0.01355944	0.357243038	4.54E-126	-0.274265273	0.007937449	6.84E-107	FALSE	TRUE
cg09668639	cg09668639	2	232376680	C2orf52	0.000149071	0.042317438	0.009702745	0.00011231	0	0.562789585	0.00451485	1.39E-265	FALSE	TRUE
cg09668689	cg09668689	19	9785295	ZNF562	0.413289031	0.004670349	0.00569293	0.418310032	3.90E-07	0.01057661	0.002040045	4.32E-07	FALSE	FALSE
cg09668716	cg09668716	12	9760326	KLRB1	0.669519247	-0.003466779	0.00801144	0.668992509	0.36943355	-0.003851343	0.004287042	0.369683946	FALSE	FALSE
cg09668735	cg09668735	14	65532980	MAX	0.998701272	-1.36E-05	0.008373231	0.998706109	0.004104894	0.009954961	0.003452641	0.004125788	FALSE	FALSE
cg09668808	cg09668808	11	77301777	AQP11	0.088267328	0.009576281	0.005557076	0.089454191	2.73E-73	0.087542914	0.003900934	4.28E-66	FALSE	TRUE
cg09668929	cg09668929	14	95660898	CLMN	0.17986071	0.009472506	0.006994461	0.183963072	1.31E-08	-0.018296968	0.003126697	1.33E-08	FALSE	TRUE
cg09668951	cg09668951	12	131030185		3.81E-05	0.090259273	0.020544365	4.07E-05	2.04E-65	0.117669175	0.005793887	2.16E-58	FALSE	TRUE
cg09668964	cg09668964	3	129335695		0.70813394	0.002644664	0.007053027	0.710287781	2.41E-55	-0.123706868	0.00683595	2.75E-55	FALSE	TRUE
cg09669035	cg09669035	5	34564910		0.490560886	-0.010548818	0.015273942	0.492176648	2.13E-123	-0.237468612	0.007118161	2.82E-123	FALSE	TRUE
cg09669099	cg09669099	16	69419557	TERF2	0.119830185	0.004238984	0.002697228	0.138501951	0.073954672	0.002036837	0.001135818	0.074056021	FALSE	FALSE
cg09669125	cg09669125	5	149318703	PDE6A	0.168107875	0.011584255	0.00834518	0.169693871	1.30E-28	-0.039720207	0.003335342	1.39E-28	FALSE	TRUE
cg09669178	cg09669178	7	27309189		0.528005614	0.007474411	0.011826745	0.529542622	2.04E-21	-0.036615736	0.003603485	3.77E-21	FALSE	TRUE
cg09669192	cg09669192	17	10325647	MYH8;MYHAS	0.066138971	0.029020574	0.015595126	0.067150366	5.49E-78	-0.103436867	0.004437449	5.28E-71	FALSE	TRUE
cg09669354	cg09669354	16	1116010	LOC146336	0.058816707	0.03114677	0.016118785	0.065357994	6.10E-30	-0.08933498	0.00697636	5.08E-30	FALSE	TRUE
cg09669356	cg09669356	19	37157565	ZNF461	0.50313145	-0.00518838	0.007702191	0.504650006	8.18E-05	0.009842692	0.002464013	8.07E-05	FALSE	FALSE
cg09669360	cg09669360	21	47025544		0.331856144	-0.015426808	0.015779074	0.341697285	6.55E-36	-0.082705316	0.005756265	5.30E-36	FALSE	TRUE
cg09669411	cg09669411	16	4901503	UBN1	0.503377541	0.008015866	0.011958542	0.504967563	7.72E-23	-0.052491655	0.005048894	8.15E-23	FALSE	TRUE
cg09669625	cg09669625	1	233788094	KCNK1	0.439710782	-0.007364144	0.009509407	0.441414872	1.83E-17	0.030366555	0.003359754	2.28E-17	FALSE	TRUE
cg09669699	cg09669699	15	43911796	STRC	0.520676522	0.009222605	0.014336556	0.522229779	3.62E-05	-0.022255487	0.005304052	3.58E-05	FALSE	FALSE
cg09669754	cg09669754	17	78166148	CARD14	0.180679902	0.01749502	0.01298172	0.182305408	1.75E-111	-0.277260477	0.009078127	2.27E-111	FALSE	TRUE
cg09669826	cg09669826	8	117782023	UTP23	0.930160808	0.000437504	0.004991769	0.930420243	0.038118663	-0.011326774	0.005449274	0.038226718	FALSE	FALSE
cg09669831	cg09669831	7	5680843	RNF216	0.059539731	-0.021495133	0.011228794	0.067395569	5.46E-05	-0.021242886	0.005207303	5.97E-05	FALSE	FALSE
cg09669853	cg09669853	4	166794895	TLL1	0.927253373	0.000625541	0.006437236	0.923764013	0.781886002	0.00065281	0.002351903	0.78156597	FALSE	FALSE
cg09669874	cg09669874	2	24836601	NCOA1	0.736036894	-0.002525764	0.007363202	0.73487657	2.44E-55	-0.114961952	0.006353128	2.78E-55	FALSE	TRUE
cg09669898	cg09669898	12	23374383		0.98160758	-0.000302733	0.013122379	0.98172645	4.50E-86	-0.128267091	0.005065154	2.41E-78	FALSE	TRUE
cg09669931	cg09669931	2	240058920	HDAC4	0.157946905	-0.010023446	0.007045961	0.159497141	0.366977767	0.002144918	0.002372939	0.366798574	FALSE	FALSE
cg09670051	cg09670051	8	142702399		0.42147256	0.00619407	0.007665589	0.427129063	4.83E-90	-0.127824136	0.004977358	5.95E-90	FALSE	TRUE
cg09670117	cg09670117	2	5696330		0.196849654	0.022230933	0.017032462	0.19976693	1.32E-48	0.108690903	0.006383511	1.38E-46	FALSE	TRUE
cg09670127	cg09670127	2	60722802	BCL11A	0.001444469	0.041309246	0.012479622	0.00150405	5.08E-61	0.094582891	0.004890828	5.87E-61	FALSE	TRUE
cg09670128	cg09670128	12	52627047	KRT7	0.107965096	0.003012667	0.001848986	0.112856914	5.72E-14	-0.035444322	0.004568359	5.90E-14	FALSE	TRUE
cg09670175	cg09670175	12	4923468	KCNA6	0.729313103	0.00339676	0.009811721	0.730281681	4.91E-210	0.287186936	0.004952201	7.65E-210	FALSE	TRUE
cg09670182	cg09670182	17	1732768	SMYD4;RPA1	0.58427393	-0.002043396	0.003662444	0.581015447	5.88E-07	0.00977647	0.001929929	5.97E-07	FALSE	FALSE
cg09670189	cg09670189	6	150243903	RAET1G	0.461813817	0.003004103	0.004074174	0.463482352	3.12E-27	-0.035258857	0.003011159	1.16E-26	FALSE	TRUE
cg09670263	cg09670263	3	46558636	LRRC2	0.369312255	-0.006536391	0.007120549	0.376117188	3.25E-16	-0.061628603	0.0072691	3.38E-16	FALSE	TRUE
cg09670276	cg09670276	3	195997776	PCYT1A	0.956322985	0.000606376	0.011071526	0.956485487	0.000249695	0.017395449	0.004691386	0.000247855	FALSE	FALSE
cg09670289	cg09670289	X	135989354		0.628370893	-0.006391166	0.013192771	0.629650372	3.63E-35	-0.092954918	0.006822204	2.43E-33	FALSE	TRUE
cg09670485	cg09670485	6	30484066		0.488421866	-0.003066769	0.004306386	0.481903317	0.020388896	-0.003664891	0.00156633	0.019943151	FALSE	FALSE
cg09670530	cg09670530	3	179322238	MRPL47;NDUFB5	0.19065534	0.008804416	0.006684952	0.192308731	7.11E-05	0.008343903	0.002078495	7.44E-05	FALSE	FALSE
cg09670535	cg09670535	1	18959427	PAX7	0.527560969	0.005417342	0.007878423	0.494067228	2.57E-13	-0.031502352	0.004065904	1.69E-13	FALSE	TRUE
cg09670562	cg09670562	19	50783326	MYH14	0.237736488	0.0193443	0.015368871	0.220864089	2.89E-46	-0.11222414	0.006851224	3.60E-43	FALSE	TRUE
cg09670566	cg09670566	10	28507577	MPP7	0.821233645	0.001174996	0.00519906	0.821888182	1.35E-19	0.028258692	0.002966937	5.18E-19	FALSE	TRUE
cg09670578	cg09670578	X	153040826	PLXNB3	0.129093807	0.015704303	0.010258732	0.130521367	1.08E-50	-0.096596486	0.005549344	2.60E-47	FALSE	TRUE
cg09670601	cg09670601	15	60987928	RORA	0.957448021	-0.000580717	0.010868841	0.95770499	2.67E-31	0.059868522	0.004759491	2.88E-31	FALSE	TRUE
cg09670616	cg09670616	2	145277790	ZEB2	0.704116757	-0.001941738	0.005110192	0.705166829	6.21E-07	0.009772798	0.0019277	6.75E-07	FALSE	FALSE
cg09670701	cg09670701	15	34876396	GOLGA8B	0.843855764	0.001180199	0.005465016	0.832933437	4.50E-17	0.021104546	0.002340186	4.96E-17	FALSE	TRUE
cg09670739	cg09670739	4	89767746	FAM13A	0.964306924	0.000302768	0.00676509	0.964614469	3.19E-09	-0.020021623	0.003294082	3.67E-09	FALSE	TRUE
cg09670790	cg09670790	13	76056027	TBC1D4	0.013385794	0.003170392	0.001216328	0.013439005	0.004636243	0.001580781	0.000554376	0.004635504	FALSE	FALSE
cg09670904	cg09670904	12	100647022	DEPDC4	0.034503774	0.02513593	0.011425376	0.03473523	2.66E-11	-0.019178607	0.002806511	2.73E-11	FALSE	TRUE
cg09670925	cg09670925	11	115255010	CADM1	0.012903358	-0.038380574	0.013998066	0.009885608	1.85E-86	-0.270340598	0.010861949	2.27E-86	FALSE	TRUE
cg09670938	cg09670938	3	24145409	LOC152024	0.957542763	0.000668081	0.012548966	0.957700736	5.06E-34	-0.057204195	0.004309832	4.59E-32	FALSE	TRUE
cg09670971	cg09670971	19	888612	MED16	0.245187847	-0.023911906	0.020472555	0.246947081	6.49E-44	-0.07662354	0.004928151	7.21E-44	FALSE	TRUE
cg09670975	cg09670975	X	48722697		0.374508643	-0.009874373	0.011047252	0.379041102	6.14E-82	-0.233085282	0.009754418	7.44E-82	FALSE	TRUE
cg09671015	cg09671015	11	120396569	GRIK4	0.458558942	0.006331209	0.00852408	0.460232996	4.90E-30	-0.042595025	0.003421634	9.89E-29	FALSE	TRUE
cg09671060	cg09671060	21	47062953		0.007648867	0.018836498	0.006875691	0.007875904	1.99E-11	0.012302948	0.001773427	3.01E-11	FALSE	TRUE
cg09671092	cg09671092	8	124431723	WDYHV1	0.641413449	0.00688893	0.014618022	0.641344835	2.47E-34	-0.100139628	0.007520206	2.69E-34	FALSE	TRUE
cg09671094	cg09671094	8	145622672	CPSF1	0.131869799	0.013546145	0.008622816	0.126189931	5.10E-76	0.096510421	0.003795285	2.98E-71	FALSE	TRUE
cg09671109	cg09671109	2	161350154	RBMS1	0.000673663	0.011944353	0.002818478	0.000365556	0.034487716	0.003546551	0.001666659	0.034136251	FALSE	FALSE
cg09671119	cg09671119	1	203266231		0.067943289	0.013211594	0.007147915	0.068970508	0.001453741	-0.009388363	0.002930612	0.001505274	FALSE	FALSE
cg09671122	cg09671122	3	28291744	CMC1	0.886003702	-0.000702459	0.004899499	0.886425358	3.37E-57	0.060666401	0.003278671	3.87E-57	FALSE	TRUE
cg09671146	cg09671146	16	1464758	UNKL	0.030940487	0.011788496	0.00536847	0.031567262	2.94E-09	0.00912763	0.001486033	2.81E-09	FALSE	TRUE
cg09671187	cg09671187	13	59606926		0.27370671	-0.010963384	0.009971447	0.275494752	1.92E-75	-0.092299643	0.003904122	9.04E-72	FALSE	TRUE
cg09671227	cg09671227	6	149511213		0.368741719	0.010401304	0.011350749	0.367214552	1.05E-08	-0.031220801	0.005339376	1.38E-08	FALSE	TRUE
cg09671258	cg09671258	1	180202530	LHX4	0.712018266	-0.000569638	0.001541742	0.714237716	0.013621933	0.00429355	0.001733856	0.013795459	FALSE	FALSE
cg09671300	cg09671300	6	134956701		0.991873702	9.86E-05	0.00943274	0.991743814	1.97E-06	-0.017903518	0.003711097	2.17E-06	FALSE	FALSE
cg09671309	cg09671309	12	122158208	TMEM120B	0.552707127	-0.009310287	0.015451135	0.551283839	0	0.550144449	0.004710952	0	FALSE	TRUE
cg09671325	cg09671325	19	47816731	C5AR1	0.769000263	-0.002356424	0.00802112	0.769836158	1.35E-17	-0.034591083	0.003752757	5.37E-17	FALSE	TRUE
cg09671385	cg09671385	20	62869542	MYT1	0.75639941	-0.003609968	0.011620649	0.758063061	0.02034538	-0.014206525	0.006105257	0.020415756	FALSE	FALSE
cg09671392	cg09671392	2	141102327	LRP1B	0.033956507	-0.010325495	0.004723304	0.035084853	5.12E-17	-0.024885785	0.002852107	5.32E-17	FALSE	TRUE
cg09671466	cg09671466	7	95121155	ASB4	0.987214229	-9.23E-05	0.005758106	0.987261842	2.38E-07	-0.01557667	0.002969635	2.42E-07	FALSE	FALSE
cg09671481	cg09671481	11	394262	PKP3	0.451657972	-0.006281461	0.008299496	0.454501632	2.30E-119	-0.165221447	0.005033292	1.34E-103	FALSE	TRUE
cg09671611	cg09671611	16	57577474	GPR114	0.52330434	0.004057557	0.006158066	0.515245288	1.01E-165	-0.239641641	0.005405066	1.46E-165	FALSE	TRUE
cg09671619	cg09671619	11	86185454	ME3	0.325643879	0.007687722	0.007793084	0.327446727	1.09E-134	-0.219167458	0.00606614	1.48E-134	FALSE	TRUE
cg09671629	cg09671629	18	55710355	NEDD4L	0.823146276	0.002273212	0.01016907	0.82379405	2.26E-50	-0.119074501	0.006629447	3.65E-48	FALSE	TRUE
cg09671650	cg09671650	17	65525235	PITPNC1	0.015400311	-0.019350162	0.00754001	0.015266456	0.000430081	-0.020917901	0.005899827	0.000433284	FALSE	FALSE
cg09671701	cg09671701	2	86449203	REEP1	0.464061915	-0.007951808	0.010838816	0.465726581	2.05E-201	0.274959044	0.004721891	5.04E-160	FALSE	TRUE
cg09671731	cg09671731	3	182833934		0.934217007	0.001057066	0.012806333	0.934461445	6.98E-22	0.031312516	0.003078612	3.06E-21	FALSE	TRUE
cg09671778	cg09671778	11	7554450	PPFIBP2	0.939307985	-0.000604305	0.007936622	0.939533582	6.13E-09	-0.017520426	0.002957029	6.25E-09	FALSE	TRUE
cg09671810	cg09671810	11	94501636	AMOTL1	0.2105631	-0.004527077	0.003594694	0.212263741	0.84232942	-0.000306317	0.00153886	0.842362497	FALSE	FALSE
cg09671875	cg09671875	17	70715887	SLC39A11	0.01688842	-0.022578584	0.009066173	0.018129764	0	-0.506219813	0.004539854	3.74E-253	FALSE	TRUE
cg09671951	cg09671951	10	104556332	C10orf26	0.067391397	-0.038274308	0.020665065	0.068413807	0	-0.670033493	0.00451238	0	FALSE	TRUE
cg09671955	cg09671955	1	169429972		0.648308829	0.003056699	0.006538028	0.644102415	1.70E-53	-0.081354573	0.004514	1.94E-50	FALSE	TRUE
cg09671962	cg09671962	2	58655463		0.957425654	-0.00028155	0.005273957	0.957584061	0.005010819	0.008949687	0.003173755	0.005195304	FALSE	FALSE
cg09671989	cg09671989	16	88330828		0.39653312	0.014860369	0.017480561	0.398292618	2.24E-85	-0.078789985	0.003168496	2.44E-76	FALSE	TRUE
cg09672025	cg09672025	5	574150		0.121437562	0.011473163	0.007324927	0.126507135	0.121083779	-0.00604651	0.003890816	0.121189047	FALSE	FALSE
cg09672032	cg09672032	22	32442147	SLC5A1	0.329086998	-0.014298021	0.014598257	0.330889309	2.19E-33	0.066173248	0.004915056	1.16E-32	FALSE	TRUE
cg09672082	cg09672082	5	271577	PDCD6	0.070132592	0.007473275	0.004076082	0.071178617	5.94E-08	0.004287015	0.000771938	5.88E-08	FALSE	TRUE
cg09672113	cg09672113	17	41116606	AARSD1;PTGES3L-AARSD1	0.393701594	-0.00225319	0.002634557	0.395464021	0.780092119	0.000314865	0.001125612	0.779883566	FALSE	FALSE
cg09672114	cg09672114	3	158464704		0.273667137	0.019807156	0.01801356	0.275455151	8.60E-158	0.29504904	0.007000428	1.22E-157	FALSE	TRUE
cg09672152	cg09672152	6	32122102	PPT2	0.819564734	0.001215438	0.0051211	0.814620593	0.927829167	-0.000212584	0.002335118	0.927531381	FALSE	FALSE
cg09672187	cg09672187	5	1885367		0.214809406	0.008921707	0.007151067	0.216518773	7.32E-19	-0.047783377	0.004873307	3.02E-19	FALSE	TRUE
cg09672200	cg09672200	7	1117916	C7orf50	0.011169974	0.050783486	0.019535661	0.011472669	0.297112574	0.003874537	0.0037138	0.297383307	FALSE	FALSE
cg09672224	cg09672224	9	22682272	LINC01239	0.353720182	-0.01177803	0.012647126	0.361344912	2.10E-56	-0.085657472	0.004640066	7.36E-52	FALSE	TRUE
cg09672233	cg09672233	5	169724803	LCP2	0.726201549	0.002933859	0.008210455	0.723246398	2.73E-199	-0.342972653	0.006300326	4.18E-199	FALSE	TRUE
cg09672293	cg09672293	1	10254309		0.194747707	-0.02326645	0.017003683	0.181153021	4.52E-34	0.089341732	0.006460011	6.97E-34	FALSE	TRUE
cg09672358	cg09672358	2	183387392	PDE1A	0.042027543	0.011556111	0.005596129	0.042794087	8.57E-96	-0.090601364	0.003306488	1.31E-81	FALSE	TRUE
cg09672383	cg09672383	2	25390540	POMC	0.478455387	0.005666949	0.00792805	0.479908769	1.02E-15	-0.037246652	0.004312327	3.60E-16	FALSE	TRUE
cg09672440	cg09672440	2	60808994		0.005382826	0.003262675	0.001138567	0.005555592	0.002359379	0.001913292	0.000625945	0.002372743	FALSE	FALSE
cg09672448	cg09672448	16	49594026	ZNF423	8.22E-13	0.260529073	0.028185273	2.93E-10	0.899282731	0.000882917	0.006975795	0.89933887	TRUE	FALSE
cg09672452	cg09672452	15	55665236	CCPG1;MIR628	0.648864064	-0.004699255	0.009976048	0.642838843	1.82E-117	-0.211335311	0.006615583	2.38E-117	FALSE	TRUE
cg09672464	cg09672464	15	75118791	CPLX3	0.08650837	0.002564443	0.001476029	0.091634253	1.34E-120	-0.142846873	0.004369786	1.76E-120	FALSE	TRUE
cg09672545	cg09672545	6	158365045	SNX9	0.596368008	-0.007397277	0.013952242	0.597736098	0.000479876	0.019826956	0.005611191	0.000476563	FALSE	FALSE
cg09672570	cg09672570	2	131810074	FAM168B	0.965374885	0.000326978	0.007532299	0.965503756	0.006674997	-0.007986683	0.002926874	0.006713007	FALSE	FALSE
cg09672628	cg09672628	6	168355032	MLLT4	0.004231677	0.020344219	0.005247893	0.000767701	0.000252052	0.010292206	0.002790861	0.000254072	FALSE	FALSE
cg09672752	cg09672752	13	111783029	ARHGEF7	0.746652441	0.004578844	0.014075099	0.748216385	8.90E-06	-0.015246343	0.003394158	9.00E-06	FALSE	FALSE
cg09672765	cg09672765	1	67266843	INSL5	0.044693931	0.015623558	0.007087257	0.036269501	0.224528086	-0.004768435	0.003922713	0.22508135	FALSE	FALSE
cg09672796	cg09672796	19	19554089	GATAD2A	0.645849893	-0.001968769	0.004280886	0.647078742	3.03E-12	0.019589803	0.002663425	2.74E-12	FALSE	TRUE
cg09672890	cg09672890	17	70536484		0.838211836	0.000852208	0.004173131	0.838806065	0.087307255	0.002785346	0.001626401	0.087988668	FALSE	FALSE
cg09672966	cg09672966	8	144341205	ZFP41	0.817011802	-0.001844978	0.007958042	0.819042875	0.111620418	-0.005061494	0.003175181	0.112008826	FALSE	FALSE
cg09672972	cg09672972	8	86879176		0.351001699	0.012317883	0.01292498	0.349921422	7.71E-104	-0.186669046	0.006485766	9.80E-104	FALSE	TRUE
cg09673200	cg09673200	6	31803103	C6orf48	0.002245213	0.017622092	0.005567202	0.002330892	7.08E-16	0.014333527	0.001692785	1.08E-15	FALSE	TRUE
cg09673208	cg09673208	11	79151811	ODZ4	0.880983855	-0.000666843	0.004440618	0.882202359	0.001565584	0.006199747	0.001945712	0.001600701	FALSE	FALSE
cg09673245	cg09673245	17	79318875		0.994065246	2.57E-05	0.003456799	0.994087348	1.60E-13	0.015711717	0.002051479	2.14E-13	FALSE	TRUE
cg09673331	cg09673331	X	153692567	PLXNA3	0.647859351	-0.002326456	0.00506612	0.648917597	0.278934462	0.002001465	0.001839067	0.277331288	FALSE	FALSE
cg09673343	cg09673343	5	137196584		0.133689737	-0.010720358	0.006991887	0.136714403	3.24E-21	-0.038780215	0.003723535	1.86E-21	FALSE	TRUE
cg09673386	cg09673386	2	111606295	ACOXL	0.012711336	0.016799971	0.006126249	0.010833911	7.33E-58	-0.099602307	0.005341034	8.42E-58	FALSE	TRUE
cg09673444	cg09673444	17	80417290	NARF	0.751812804	-0.002399662	0.007585033	0.752706765	0.015245253	0.004600286	0.001889517	0.015593984	FALSE	FALSE
cg09673492	cg09673492	6	170598767	DLL1;FAM120B	0.881728417	0.000772913	0.005032278	0.879363934	1.07E-05	-0.011575944	0.002541718	8.29E-06	FALSE	FALSE
cg09673499	cg09673499	1	35208614		0.009781727	0.009985323	0.003761572	0.014130947	8.65E-08	-0.016178904	0.002973963	8.79E-08	FALSE	TRUE
cg09673514	cg09673514	3	10804512	LINC00606	0.59870713	0.002861757	0.005432289	0.600068933	0.006170917	-0.009798374	0.003549577	0.006155356	FALSE	FALSE
cg09673523	cg09673523	7	73623633	LAT2	0.161634428	0.006469613	0.004588742	0.163198054	2.87E-38	-0.040085829	0.002734957	9.72E-38	FALSE	TRUE
cg09673540	cg09673540	15	85177401	SCAND2P	0.002754683	0.011429224	0.003582078	0.002981474	6.90E-14	0.009397074	0.001184477	4.17E-14	FALSE	TRUE
cg09673570	cg09673570	11	12380057	MICALCL	0.721159736	-0.003913531	0.010959848	0.722154934	1.07E-49	-0.087966431	0.005221073	1.20E-49	FALSE	TRUE
cg09673582	cg09673582	17	1588270	PRPF8	0.410047282	0.007141582	0.00864702	0.41179156	0.460962999	-0.000732782	0.000992188	0.4607357	FALSE	FALSE
cg09673602	cg09673602	6	30042630	RNF39	0.116697061	0.012308063	0.007773452	0.122763467	9.50E-176	-0.228720131	0.00484508	1.39E-175	FALSE	TRUE
cg09673650	cg09673650	14	103284737	TRAF3	0.321505	-0.010626749	0.010438806	0.316567542	1.44E-86	-0.253508099	0.010175744	1.76E-86	FALSE	TRUE
cg09673822	cg09673822	5	148653537	AFAP1L1	0.02420581	0.016112185	0.007013613	0.029545221	3.01E-20	-0.043543555	0.004440818	6.27E-20	FALSE	TRUE
cg09673860	cg09673860	8	110987161	KCNV1	0.883516301	-0.001297049	0.008852073	0.883947026	0.000415201	0.010644024	0.002985505	0.000420541	FALSE	FALSE
cg09673915	cg09673915	3	9868856	ARPC4-TTLL3;TTLL3	0.943590507	0.000742304	0.010328276	0.94319309	2.98E-276	0.418418029	0.004967141	5.17E-276	FALSE	TRUE
cg09674007	cg09674007	9	139555057	EGFL7	0.017937449	-0.024805721	0.010248422	0.023313214	8.11E-41	-0.071529185	0.004622241	3.76E-40	FALSE	TRUE
cg09674015	cg09674015	6	43045187	PTK7	0.887002171	-0.000318545	0.002241554	0.887420184	0.694228985	0.001196062	0.003041402	0.694390594	FALSE	FALSE
cg09674048	cg09674048	16	11375073	PRM1	0.000263421	0.039976387	0.009524928	0.000209315	3.14E-48	-0.080206988	0.004698145	1.09E-46	FALSE	TRUE
cg09674090	cg09674090	8	11759868		0.189975197	0.002535461	0.001922117	0.19162678	1.67E-46	-0.029624164	0.001836219	1.87E-46	FALSE	TRUE
cg09674093	cg09674093	2	23646462	KLHL29	0.000262175	-0.058963079	0.011843092	3.92E-05	2.22E-41	-0.066345535	0.004353999	4.88E-40	FALSE	TRUE
cg09674137	cg09674137	19	47514212		0.05683991	0.037292113	0.018600115	0.056488185	5.78E-132	-0.31901917	0.008998592	7.79E-132	FALSE	TRUE
cg09674169	cg09674169	8	2067030	MYOM2	0.506601929	0.006838601	0.010280015	0.508185272	7.17E-155	0.249518372	0.005682039	2.29E-131	FALSE	TRUE
cg09674170	cg09674170	16	3062382	CLDN9	0.278057212	0.002990464	0.002744871	0.279848268	4.43E-100	0.223697461	0.007961924	3.25E-88	FALSE	TRUE
cg09674175	cg09674175	10	11865199	C10orf47	0.358472805	-0.009976262	0.010731373	0.359800942	1.35E-12	0.01846284	0.002513072	2.32E-12	FALSE	TRUE
cg09674189	cg09674189	9	132883059	GPR107	0.03578189	0.032030526	0.015006796	0.036472367	1.67E-53	-0.080058641	0.004378488	5.52E-51	FALSE	TRUE
cg09674223	cg09674223	16	58914345		0.487948585	0.006268736	0.008448041	0.466270372	5.70E-182	-0.273462699	0.005575402	8.45E-182	FALSE	TRUE
cg09674234	cg09674234	10	65225927	JMJD1C-AS1;JMJD1C	0.771717949	-0.001294258	0.004459461	0.773476169	0.890383576	-0.000342695	0.002485121	0.890410492	FALSE	FALSE
cg09674238	cg09674238	7	84477230		0.347985665	-0.009026824	0.009586722	0.349781996	1.86E-46	-0.12114973	0.006801232	9.26E-48	FALSE	TRUE
cg09674251	cg09674251	1	41249501	KCNQ4	0.165457322	0.002456945	0.001743929	0.168152149	0.111054306	0.001185073	0.000742381	0.111449908	FALSE	FALSE
cg09674325	cg09674325	16	53800770	FTO	0.037763622	0.017829313	0.006448395	0.011993277	0.061425226	0.005839858	0.003116093	0.061570711	FALSE	FALSE
cg09674340	cg09674340	1	202509286	PPP1R12B	0.27985376	-0.006817876	0.006277126	0.285014586	0.124770018	-0.007065495	0.004586893	0.124535251	FALSE	FALSE
cg09674448	cg09674448	14	51296730	NIN	0.297698464	0.007457546	0.00703829	0.300635992	4.21E-41	0.055383456	0.003614788	4.50E-39	FALSE	TRUE
cg09674468	cg09674468	1	234300299	SLC35F3	0.306183876	0.015978169	0.015501711	0.314239637	2.76E-86	-0.179975735	0.007052786	5.94E-78	FALSE	TRUE
cg09674500	cg09674500	16	85497585		4.99E-05	0.047308861	0.010296282	6.25E-05	1.54E-122	0.216506679	0.006530355	2.04E-122	FALSE	TRUE
cg09674502	cg09674502	1	92953279	GFI1	0.209759322	0.016269231	0.012834941	0.217399604	4.35E-05	-0.014821477	0.003568257	4.24E-05	FALSE	FALSE
cg09674546	cg09674546	16	30721220	SNORA30;SRCAP	0.207311718	0.012589314	0.009924483	0.209005367	2.78E-156	-0.238362089	0.005710882	3.93E-156	FALSE	TRUE
cg09674580	cg09674580	1	98366895	DPYD	0.555466382	-0.011554476	0.019349947	0.555382572	4.77E-11	-0.052796328	0.007816419	8.18E-11	FALSE	TRUE
cg09674805	cg09674805	19	798844	PTBP1	0.793713871	0.001700058	0.006190121	0.786341398	0.052101881	0.00520631	0.002674808	0.052622546	FALSE	FALSE
cg09674867	cg09674867	11	8954206	C11orf16	0.778927892	-0.005149205	0.018337688	0.779729859	1.79E-05	-0.018442695	0.004255582	1.81E-05	FALSE	FALSE
cg09674956	cg09674956	11	17372674	NCR3LG1	0.073036912	0.018985412	0.010201031	0.07155066	1.13E-243	0.389268572	0.005299719	1.06E-192	FALSE	TRUE
cg09674996	cg09674996	8	86851536		0.240501246	0.016548549	0.013681392	0.237363439	2.09E-20	-0.037338676	0.003725886	2.03E-20	FALSE	TRUE
cg09674998	cg09674998	1	17870432	ARHGEF10L	0.199450817	0.010177057	0.007882832	0.201126412	1.14E-13	-0.029425914	0.003797916	1.82E-13	FALSE	TRUE
cg09675002	cg09675002	7	100853973	PLOD3	0.259122522	-0.012840779	0.010948955	0.259243946	0.008088637	-0.012585485	0.004731196	0.00825023	FALSE	FALSE
cg09675051	cg09675051	19	20615074		0.026869309	-0.017900546	0.007878385	0.031277634	1.10E-76	-0.129879779	0.005126974	2.29E-73	FALSE	TRUE
cg09675069	cg09675069	20	60989002	C20orf151	0.112978209	-0.032539548	0.020338226	0.114321484	0.004838376	-0.012406385	0.004383592	0.004862184	FALSE	FALSE
cg09675130	cg09675130	17	48240091		0.415903735	-0.00856144	0.010497601	0.4176408	6.52E-52	-0.106438025	0.006138448	7.38E-52	FALSE	TRUE
cg09675196	cg09675196	11	64067795	C11orf20	0.218314775	0.002080574	0.001680572	0.220031004	1.17E-209	-0.286415799	0.004949813	1.82E-209	FALSE	TRUE
cg09675215	cg09675215	20	1547663	SIRPB1	0.013575774	-0.015630965	0.006189288	0.013925704	0.007210729	-0.007840777	0.002905826	0.007361728	FALSE	FALSE
cg09675295	cg09675295	4	1352170	UVSSA	0.596938847	-0.007508067	0.014183293	0.598305406	2.40E-06	-0.032700452	0.006847238	2.43E-06	FALSE	FALSE
cg09675299	cg09675299	2	168657670		0.062392946	-0.036588802	0.019380669	0.063370511	2.23E-48	-0.114790326	0.006838293	1.56E-45	FALSE	TRUE
cg09675379	cg09675379	3	16349554		0.592496855	0.005397895	0.009746773	0.586689565	5.04E-283	0.409854449	0.004688511	8.83E-283	FALSE	TRUE
cg09675423	cg09675423	16	28109389	XPO6	0.349044782	0.01637777	0.017393745	0.355803263	6.12E-130	0.222599348	0.006368621	8.22E-130	FALSE	TRUE
cg09675484	cg09675484	2	483917		0.465640713	-0.009316123	0.012743627	0.467302635	1.30E-18	-0.032005599	0.003413221	3.17E-18	FALSE	TRUE
cg09675506	cg09675506	21	34908397	GART	0.579076967	-0.006290523	0.011280331	0.578939108	0.759512749	-0.001225666	0.004003588	0.759720364	FALSE	FALSE
cg09675519	cg09675519	10	72139819	LRRC20	0.965841851	-0.000609977	0.014234875	0.966076338	3.36E-50	-0.084583028	0.004987291	3.79E-50	FALSE	TRUE
cg09675542	cg09675542	7	19548878		0.387312741	-0.008702253	0.009852613	0.386104368	3.26E-99	-0.180708281	0.006441373	3.92E-89	FALSE	TRUE
cg09675602	cg09675602	22	46431005		0.893145888	-0.001989748	0.014139265	0.889921502	2.67E-28	0.080330763	0.006790725	2.86E-28	FALSE	TRUE
cg09675653	cg09675653	1	247242103	ZNF670	0.138994628	0.004545458	0.003039905	0.165519502	0.006566286	0.00436453	0.001599098	0.006596536	FALSE	FALSE
cg09675743	cg09675743	X	138284696	FGF13	0.866490862	-0.001925417	0.011451602	0.866983425	1.72E-05	-0.030493594	0.007020045	1.74E-05	FALSE	FALSE
cg09675758	cg09675758	12	83325695	TMTC2	0.001241476	-0.035274608	0.00969196	0.001010123	3.99E-35	-0.105990517	0.00779159	2.55E-33	FALSE	TRUE
cg09675769	cg09675769	2	111977123		0.004425094	-0.057638698	0.018144387	0.00333059	2.62E-145	-0.344315957	0.008866681	3.63E-145	FALSE	TRUE
cg09675820	cg09675820	17	77997453	TBC1D16	0.031557558	0.033185168	0.01446894	0.027953019	3.55E-19	-0.058870729	0.00618198	6.28E-19	FALSE	TRUE
cg09675824	cg09675824	20	61695785		0.989875548	0.000141828	0.0111446	0.989921692	1.67E-69	-0.11027638	0.00515845	1.27E-61	FALSE	TRUE
cg09675845	cg09675845	11	84431357	DLG2	0.195432323	0.003028509	0.002296374	0.197554872	0.057737466	0.002585675	0.001359792	0.057877683	FALSE	FALSE
cg09675853	cg09675853	2	239306169	TRAF3IP1	0.441739207	-0.007886572	0.010204312	0.445550277	1.72E-17	0.081832527	0.009013693	1.49E-17	FALSE	TRUE
cg09675881	cg09675881	12	121162118	ACADS	0.155490314	-0.018605941	0.012911776	0.167561917	0.002627977	-0.012556879	0.004148574	0.002684786	FALSE	FALSE
cg09675889	cg09675889	19	912839	C19orf22	0.940457563	0.000461802	0.005724321	0.936652567	0.08062111	0.003886415	0.002220621	0.081305092	FALSE	FALSE
cg09676013	cg09676013	6	33080500	HLA-DPB2	0.148792041	-0.020091907	0.013110809	0.137910579	1.53E-191	-0.347093982	0.006524705	2.28E-159	FALSE	TRUE
cg09676033	cg09676033	20	21120677	KIZ	0.929946025	-0.000635095	0.007223944	0.930206254	5.72E-18	-0.043432983	0.004752305	1.74E-17	FALSE	TRUE
cg09676045	cg09676045	5	31671593		0.256627226	-0.027545455	0.024159343	0.263142897	4.96E-129	-0.410072709	0.011807665	6.65E-129	FALSE	TRUE
cg09676129	cg09676129	20	60540388		0.056610642	-0.0234662	0.011584579	0.053322762	3.63E-19	0.049797583	0.005233496	6.67E-19	FALSE	TRUE
cg09676152	cg09676152	1	214719835	PTPN14	0.522729466	0.008705611	0.013319186	0.519525039	0.531764308	0.00268155	0.004283839	0.531909604	FALSE	FALSE
cg09676171	cg09676171	10	3596838		0.249077951	-0.011751813	0.010137956	0.254602628	1.28E-34	-0.070000157	0.005163858	3.12E-33	FALSE	TRUE
cg09676376	cg09676376	12	54779077	ZNF385A	0.026627986	-0.017993179	0.00789474	0.03315388	4.71E-236	-0.502311722	0.007458542	7.67E-236	FALSE	TRUE
cg09676390	cg09676390	21	46493345	ADARB1;C21orf122	0.368968657	0.009083293	0.009792282	0.367357668	1.76E-07	-0.027890545	0.005247103	2.10E-07	FALSE	FALSE
cg09676435	cg09676435	13	40178603	LHFP	0.925851467	0.000959865	0.010313525	0.92612682	2.85E-191	0.334294715	0.006214516	1.65E-144	FALSE	TRUE
cg09676495	cg09676495	12	31348965		0.629148132	-0.004012933	0.008275175	0.631196097	2.88E-154	-0.353771382	0.008587629	4.06E-154	FALSE	TRUE
cg09676554	cg09676554	6	150485201	PPP1R14C	0.171844979	0.010241492	0.007443637	0.173443249	3.59E-07	-0.014419501	0.002791545	4.45E-07	FALSE	FALSE
cg09676559	cg09676559	10	128438366		0.930437654	-0.000765022	0.008763475	0.930696066	9.36E-10	-0.022023924	0.003503026	1.22E-09	FALSE	TRUE
cg09676606	cg09676606	12	102132872	SYCP3	0.766333092	0.001463092	0.004869096	0.76561489	0.000197753	0.007435158	0.00196652	0.000190876	FALSE	FALSE
cg09676622	cg09676622	12	124870394	NCOR2	0.68833235	-0.00369868	0.009206466	0.690221448	3.25E-192	0.276924795	0.005188041	3.88E-156	FALSE	TRUE
cg09676630	cg09676630	12	133101224	FBRSL1	0.908459937	0.001183186	0.010246755	0.908893943	1.62E-13	-0.054065283	0.007034801	1.93E-13	FALSE	TRUE
cg09676664	cg09676664	10	105263358	NEURL1;NEURL1-AS1	0.113028297	-0.027102426	0.016939224	0.119444109	5.63E-103	0.23493171	0.007844783	1.61E-86	FALSE	TRUE
cg09676669	cg09676669	7	30951272	AQP1	0.003021489	-0.033715625	0.010872524	0.004780792	1.88E-299	-0.517720426	0.005416614	3.38E-299	FALSE	TRUE
cg09676684	cg09676684	11	61062962	VWCE	0.612746499	0.004059526	0.007981738	0.615311038	7.44E-91	-0.110122946	0.004145304	3.77E-77	FALSE	TRUE
cg09676709	cg09676709	3	16373237	RFTN1	0.673531197	0.002425514	0.005694119	0.673573359	2.09E-08	0.01880123	0.00325789	1.84E-08	FALSE	TRUE
cg09676712	cg09676712	11	72555498	FCHSD2	0.286209642	-0.014728421	0.013503975	0.285128245	0.001748158	0.02647755	0.008412913	0.001758605	FALSE	FALSE
cg09676788	cg09676788	X	105937158	RNF128	0.583381949	0.008671429	0.015793008	0.584784372	5.98E-87	-0.22060591	0.008825279	7.33E-87	FALSE	TRUE
cg09676794	cg09676794	13	100310162	CLYBL	0.0968865	0.014378941	0.008565129	0.102550195	1.79E-153	-0.329699167	0.007616726	4.45E-129	FALSE	TRUE
cg09676944	cg09676944	5	149379845	TIGD6;HMGXB3	0.206853326	-0.002339438	0.001791139	0.202512075	0.015005766	0.003464823	0.001418851	0.015153553	FALSE	FALSE
cg09676954	cg09676954	12	112190458	ACAD10	0.449376851	-0.006759646	0.008916887	0.451065954	2.56E-06	0.026115719	0.005482046	2.98E-06	FALSE	FALSE
cg09676981	cg09676981	3	52421370	DNAH1	0.611044786	0.003742864	0.007350014	0.614079105	0.120264768	0.006139105	0.003923723	0.118717695	FALSE	FALSE
cg09676984	cg09676984	X	138296032		0.479178645	-0.007409299	0.01043616	0.482647292	0.495598701	0.004908056	0.00718522	0.495055474	FALSE	FALSE
cg09677007	cg09677007	2	236648916	AGAP1	0.792838562	0.001236086	0.004705423	0.793592539	0.000580603	-0.012345891	0.003564599	0.000584745	FALSE	FALSE
cg09677243	cg09677243	17	31619231	ACCN1	0.01679556	0.005349964	0.002106778	0.01566338	1.95E-07	0.00777099	0.001439275	1.33E-07	FALSE	FALSE
cg09677268	cg09677268	19	58556044	ZSCAN1	0.620282681	-0.006077954	0.012214422	0.622438885	2.59E-11	-0.040949088	0.005924096	3.04E-11	FALSE	TRUE
cg09677287	cg09677287	3	42815903	CCDC13	0.557064507	-0.007825787	0.013309985	0.558533388	9.20E-24	-0.045888865	0.004229083	2.62E-23	FALSE	TRUE
cg09677302	cg09677302	1	15895916	DNAJC16	0.631220441	0.005133132	0.010157907	0.618667954	5.53E-13	-0.031663499	0.004231414	1.73E-12	FALSE	TRUE
cg09677330	cg09677330	13	74487535	KLF12	0.017940463	-0.022421638	0.009217678	0.023172446	5.77E-08	0.059473941	0.010711857	6.09E-08	FALSE	TRUE
cg09677415	cg09677415	22	48537287		0.002595499	0.037566688	0.011463079	0.002559233	1.23E-06	-0.041877485	0.008519067	1.44E-06	FALSE	FALSE
cg09677438	cg09677438	5	150935786	FAT2	0.438614734	-0.006377911	0.008216082	0.440320466	2.00E-12	-0.025066582	0.003449867	3.32E-12	FALSE	TRUE
cg09677560	cg09677560	19	1319242		0.943847519	-0.000517845	0.007276281	0.943822745	4.52E-226	-0.43854231	0.006367858	3.80E-186	FALSE	TRUE
cg09677626	cg09677626	1	52372392		0.019690767	-0.04000374	0.016805955	0.020148975	2.50E-19	-0.067327607	0.007153781	2.62E-19	FALSE	TRUE
cg09677638	cg09677638	11	61582810	MIR1908;FADS1	0.984704584	-9.97E-05	0.004994166	0.984255983	0.123785446	0.003241777	0.002103272	0.124512711	FALSE	FALSE
cg09677657	cg09677657	5	179015128	RUFY1	0.242074629	-0.014430455	0.012272717	0.243829711	0.008581102	0.010582483	0.00399681	0.008638568	FALSE	FALSE
cg09677701	cg09677701	5	159196370		0.826690113	-0.001270668	0.005802264	0.827856824	0.379531697	-0.00238292	0.002707448	0.379727308	FALSE	FALSE
cg09677719	cg09677719	14	96710439	BDKRB2	0.064604892	-0.023190642	0.012094311	0.063868304	1.51E-31	-0.109123964	0.008633206	1.62E-31	FALSE	TRUE
cg09677724	cg09677724	16	70488359	FUK	0.186820587	0.007369142	0.005514189	0.189399692	8.96E-05	0.002703401	0.000683731	9.46E-05	FALSE	FALSE
cg09677741	cg09677741	5	137071648	KLHL3	0.352561104	0.00423627	0.004459586	0.355073024	2.57E-09	0.021888642	0.003601642	2.62E-09	FALSE	TRUE
cg09677774	cg09677774	3	16309283	OXNAD1	0.000649189	-0.032795317	0.009133916	0.001558229	8.82E-244	0.397216971	0.005629494	6.90E-192	FALSE	TRUE
cg09677785	cg09677785	2	154414057		0.441392856	-0.005063891	0.006493144	0.441546445	1.20E-150	-0.218103008	0.005314752	1.91E-127	FALSE	TRUE
cg09677809	cg09677809	17	80862952	TBCD	0.443651444	0.007651534	0.00996654	0.445349532	0.061517304	0.006240813	0.003327944	0.061752482	FALSE	FALSE
cg09677812	cg09677812	15	40549184	PAK6	0.010836152	0.036365082	0.013928052	0.011132036	1.37E-183	0.277826771	0.004861334	2.86E-162	FALSE	TRUE
cg09677820	cg09677820	4	108834581	SGMS2;LOC101929595	0.29407565	0.013543569	0.012855206	0.295874878	1.87E-18	0.026787078	0.002903037	6.50E-18	FALSE	TRUE
cg09677836	cg09677836	20	51862439	TSHZ2	0.424102813	0.004948525	0.006111323	0.425254701	5.14E-18	-0.029338962	0.003226695	1.14E-17	FALSE	TRUE
cg09677856	cg09677856	5	112848424	YTHDC2	0.014663558	0.013850426	0.004936918	0.00923861	0.693043317	-0.001142199	0.002893198	0.693311051	FALSE	FALSE
cg09677891	cg09677891	10	116371467	ABLIM1	0.045148077	-0.013464159	0.006620695	0.045950364	0.019113794	-0.006449493	0.002742264	0.019363424	FALSE	FALSE
cg09677935	cg09677935	7	73133670	STX1A	0.659587419	0.001133938	0.002570045	0.661569172	0.001411923	0.003010272	0.000937627	0.001420676	FALSE	FALSE
cg09677945	cg09677945	13	43597657	DNAJC15	0.114583861	-0.014199946	0.008855537	0.119015742	2.52E-05	-0.015920997	0.003725964	2.69E-05	FALSE	FALSE
cg09677966	cg09677966	22	43443922	LOC100506679;TTLL1	0.465775804	0.00850997	0.011644422	0.467437491	7.84E-18	0.039952684	0.004425013	5.67E-17	FALSE	TRUE
cg09678035	cg09678035	2	121833117		0.28855495	0.001966882	0.001832515	0.292069331	0.347596327	-0.001760609	0.001873534	0.347866521	FALSE	FALSE
cg09678150	cg09678150	19	3345576		0.170267732	-0.017867126	0.012937598	0.171860877	0.005053464	-0.017412598	0.006178834	0.005206148	FALSE	FALSE
cg09678193	cg09678193	1	226411144	MIXL1	0.901381158	0.000322326	0.002601003	0.901746567	8.79E-176	-0.30595548	0.006361642	4.75E-142	FALSE	TRUE
cg09678228	cg09678228	12	44230058	TMEM117	0.028458664	0.004451997	0.001940064	0.029914883	8.10E-11	0.007600641	0.00111754	6.24E-11	FALSE	TRUE
cg09678315	cg09678315	1	115875992	NGF	0.583111486	-0.003930395	0.007153157	0.584514614	2.65E-15	-0.042810141	0.005225966	2.74E-15	FALSE	TRUE
cg09678323	cg09678323	1	172289978	DNM3	0.447674463	-0.00721824	0.009462322	0.451205481	2.11E-65	-0.122723807	0.006047679	2.47E-65	FALSE	TRUE
cg09678338	cg09678338	9	102088599		0.220290968	0.010553974	0.008534554	0.226168721	2.25E-25	-0.033022912	0.002981821	2.39E-25	FALSE	TRUE
cg09678340	cg09678340	16	81506476	CMIP	0.390655168	-0.005887217	0.006833098	0.394344845	1.84E-23	-0.056639362	0.005241104	5.50E-23	FALSE	TRUE
cg09678349	cg09678349	7	111368512	DOCK4	0.621692491	-0.007401187	0.01487467	0.622274471	2.95E-73	0.126253378	0.005278144	6.85E-68	FALSE	TRUE
cg09678367	cg09678367	1	25870822	LDLRAP1	0.662638873	0.003140637	0.007093181	0.662177855	5.61E-45	-0.050534313	0.002975434	3.20E-44	FALSE	TRUE
cg09678388	cg09678388	2	3187937		0.386383394	0.006924166	0.007890765	0.391662159	4.48E-38	0.056419908	0.00383319	1.54E-36	FALSE	TRUE
cg09678457	cg09678457	4	86396327	ARHGAP24	0.166259946	0.006282668	0.004506032	0.167839701	3.85E-63	-0.056298253	0.002793015	9.78E-56	FALSE	TRUE
cg09678472	cg09678472	3	185463515	IGF2BP2	0.00694023	-0.037567116	0.013388697	0.008830997	0.781426718	-0.00208966	0.007531059	0.781546092	FALSE	FALSE
cg09678539	cg09678539	2	27298343		0.000404361	-0.035534348	0.009580653	0.000424678	2.39E-271	-0.52974721	0.006460435	4.12E-271	FALSE	TRUE
cg09678615	cg09678615	16	52579163	TOX3	0.486057498	0.001903923	0.002728245	0.48768199	1.28E-12	-0.015152305	0.002075327	1.32E-12	FALSE	TRUE
cg09678667	cg09678667	3	70008541	MITF	0.524278233	0.007467588	0.010363833	0.482090032	0.548346491	0.00160337	0.002670676	0.548570635	FALSE	FALSE
cg09678793	cg09678793	9	139749954	MAMDC4	0.322243384	0.011312411	0.011386556	0.324046589	1.10E-05	-0.024631521	0.005537784	1.22E-05	FALSE	FALSE
cg09678829	cg09678829	7	834456		0.291214408	-0.00959256	0.009050748	0.293012505	0.93269587	-0.000239979	0.002839105	0.932690619	FALSE	FALSE
cg09678836	cg09678836	13	113623844	MCF2L	0.012550897	0.004129909	0.001540145	0.011650546	2.64E-05	0.004410558	0.001039222	2.67E-05	FALSE	FALSE
cg09678937	cg09678937	1	15835777	CASP9	0.965705271	-0.000643435	0.014965124	0.965832915	0.016307775	-0.011052157	0.004586412	0.016538987	FALSE	FALSE
cg09678939	cg09678939	6	149806081	ZC3H12D	0.817742946	0.001784846	0.007732593	0.818906051	2.58E-66	-0.20159977	0.009838205	3.01E-66	FALSE	TRUE
cg09678971	cg09678971	2	223160486	PAX3	0.445893248	0.003505985	0.00448484	0.443154595	1.80E-11	-0.02271641	0.003236203	2.20E-11	FALSE	TRUE
cg09679059	cg09679059	X	41135426		0.001956421	0.006738144	0.002017308	0.002234051	0.257440848	-0.001873332	0.001652916	0.257939322	FALSE	FALSE
cg09679202	cg09679202	10	114925523	TCF7L2	0.717976212	-0.006717454	0.018534522	0.719349567	0.008992412	0.010352092	0.003904011	0.008473287	FALSE	FALSE
cg09679292	cg09679292	7	43233971	HECW1	0.000123063	0.090845918	0.022369071	0.000130292	1.36E-221	0.388834668	0.006270484	2.17E-221	FALSE	TRUE
cg09679558	cg09679558	12	11460710	PRB4	0.759202002	0.002505893	0.008172197	0.760071107	3.25E-29	-0.040100348	0.00323329	8.42E-29	FALSE	TRUE
cg09679574	cg09679574	6	53139986	ELOVL5	0.372066549	0.006643935	0.007421157	0.373848265	0.082167512	0.004707212	0.002700515	0.082345896	FALSE	FALSE
cg09679603	cg09679603	X	117972500	LINC01285	0.31937602	0.009919233	0.009817741	0.321107999	1.86E-07	-0.029958633	0.005659986	1.89E-07	FALSE	FALSE
cg09679642	cg09679642	17	79805210	P4HB	0.688438616	0.004094103	0.010204248	0.689538194	0.025054788	-0.008460932	0.00376437	0.025317842	FALSE	FALSE
cg09679687	cg09679687	12	130770833		0.275761323	0.010439102	0.009298724	0.274171119	6.83E-149	-0.217311612	0.005244403	1.05E-127	FALSE	TRUE
cg09679690	cg09679690	7	150754214	CDK5	0.117293504	-0.009558409	0.00586707	0.11298377	4.29E-48	0.041073252	0.002424404	4.89E-46	FALSE	TRUE
cg09679693	cg09679693	14	73993391	HEATR4	0.301324636	0.005591524	0.00529893	0.300486383	4.82E-86	-0.104069317	0.004107218	1.88E-78	FALSE	TRUE
cg09679746	cg09679746	16	61960656	CDH8	0.001964801	0.023680802	0.006957572	0.002329802	2.97E-79	-0.166849269	0.006722366	2.09E-75	FALSE	TRUE
cg09679802	cg09679802	14	70531119	SLC8A3	7.14E-07	0.122944777	0.022563358	7.83E-07	4.49E-161	0.309498904	0.007190085	6.41E-161	FALSE	TRUE
cg09679862	cg09679862	12	109072293	CORO1C	0.887745805	-0.000576001	0.004059238	0.888644323	6.23E-76	-0.086450477	0.003786484	3.85E-68	FALSE	TRUE
cg09679897	cg09679897	2	70142075	MXD1	0.720268009	0.002655556	0.007401152	0.721718873	7.22E-08	0.008291381	0.001498961	6.78E-08	FALSE	TRUE
cg09679912	cg09679912	20	50648719		0.048159777	0.039195177	0.019547786	0.04899527	1.08E-116	-0.267838347	0.008432515	1.41E-116	FALSE	TRUE
cg09679923	cg09679923	17	36103036	HNF1B	0.58716929	0.002575897	0.004739108	0.588561801	0.116902717	-0.003939099	0.002502346	0.116526108	FALSE	FALSE
cg09679939	cg09679939	10	817083		0.671459866	0.002537729	0.005870514	0.668964355	0.017206783	-0.007978676	0.003333162	0.017292544	FALSE	FALSE
cg09679945	cg09679945	7	100823736	C7orf52	0.589653472	-0.004667922	0.008645513	0.591039437	0.004557807	0.010102436	0.00354355	0.004688724	FALSE	FALSE
cg09679971	cg09679971	X	70858579	BCYRN1	0.755002077	0.003371826	0.010801457	0.75588533	0.438962074	0.004498242	0.005810128	0.439218575	FALSE	FALSE
cg09679979	cg09679979	17	27276256	PHF12	0.971123166	9.83E-05	0.002701505	0.971225137	0.001958895	0.003555524	0.001142113	0.001970369	FALSE	FALSE
cg09680007	cg09680007	1	153521909	S100A3	0.335732441	-0.013989591	0.014482433	0.337533226	4.30E-142	-0.332747231	0.008755706	5.92E-142	FALSE	TRUE
cg09680012	cg09680012	2	128569063	WDR33	0.797907375	0.001131233	0.004277335	0.79381594	0.651193004	-0.000854634	0.001882047	0.650241481	FALSE	FALSE
cg09680055	cg09680055	22	25615538	CRYBB2	0.267715994	-0.013538585	0.011832707	0.281801724	5.75E-108	-0.296989646	0.009990351	7.37E-108	FALSE	TRUE
cg09680087	cg09680087	3	149463048	COMMD2	0.472799808	-0.010191105	0.01410743	0.474529007	0.003377016	0.00811757	0.002747846	0.003373088	FALSE	FALSE
cg09680102	cg09680102	15	45563597	LOC101928414;SLC28A2	0.642725612	-0.003675808	0.00786044	0.64321158	1.40E-20	-0.049255098	0.00489707	8.08E-21	FALSE	TRUE
cg09680149	cg09680149	12	6487052	SCNN1A	0.189944521	0.020300953	0.015349568	0.195589051	2.56E-189	-0.354137398	0.006905222	3.85E-189	FALSE	TRUE
cg09680355	cg09680355	3	122334118	PARP15	0.733854987	0.006097262	0.01792528	0.734808636	2.86E-70	-0.120523552	0.005621403	1.18E-60	FALSE	TRUE
cg09680403	cg09680403	5	58420410	PDE4D	0.674201717	-0.004790864	0.011388766	0.675345388	7.79E-05	-0.014972839	0.003754457	8.31E-05	FALSE	FALSE
cg09680411	cg09680411	X	23972576		0.004336061	0.074739902	0.023587155	0.003476847	1.86E-13	-0.048113374	0.006341127	1.92E-13	FALSE	TRUE
cg09680447	cg09680447	4	1037615		0.724264619	-0.004379711	0.012379153	0.725602886	4.74E-28	-0.091251674	0.007755454	5.07E-28	FALSE	TRUE
cg09680530	cg09680530	13	29004086	FLT1	0.829924722	0.003604645	0.016599239	0.829554476	1.43E-73	-0.143019666	0.006480577	1.70E-73	FALSE	TRUE
cg09680552	cg09680552	6	170024413	WDR27	0.243485716	0.009720454	0.008292038	0.245242705	2.38E-05	-0.012356509	0.002890599	2.59E-05	FALSE	FALSE
cg09680665	cg09680665	12	52636874	KRT7	0.608347504	-0.005980807	0.011659942	0.609683071	9.04E-32	-0.059379509	0.00448487	2.50E-31	FALSE	TRUE
cg09680704	cg09680704	1	150463904	MIR6878;TARS2	0.226861856	0.008924186	0.007344419	0.228593567	4.68E-05	0.010409064	0.002506626	4.33E-05	FALSE	FALSE
cg09680739	cg09680739	16	19659118	C16orf62	0.385586335	0.005662339	0.006481008	0.389728935	7.40E-06	-0.016269114	0.003589105	7.48E-06	FALSE	FALSE
cg09680794	cg09680794	11	128498336		0.004265871	0.036486156	0.01238018	0.004409636	3.42E-155	0.18486993	0.004460721	4.83E-155	FALSE	TRUE
cg09680827	cg09680827	4	147043613		0.23644187	-0.010888867	0.009149183	0.238188903	1.40E-113	-0.136361765	0.004340443	9.42E-100	FALSE	TRUE
cg09681025	cg09681025	2	183577625		0.706000164	0.004794703	0.012703429	0.707044225	5.72E-23	-0.043441993	0.004164217	6.03E-23	FALSE	TRUE
cg09681043	cg09681043	2	128293239	MYO7B	0.791734028	-0.004103543	0.015536176	0.792491834	4.33E-144	-0.256421759	0.006657282	5.98E-144	FALSE	TRUE
cg09681076	cg09681076	6	117276272		0.087774052	0.024013749	0.013912984	0.088957405	4.17E-06	-0.021579659	0.004633112	4.23E-06	FALSE	FALSE
cg09681089	cg09681089	4	187646730		0.561627604	0.002701907	0.004649193	0.563085274	2.53E-05	0.008631076	0.002026651	2.80E-05	FALSE	FALSE
cg09681140	cg09681140	14	62377673		0.113793108	0.022375435	0.013896679	0.115843407	2.62E-186	0.233911074	0.004644758	3.92E-186	FALSE	TRUE
cg09681244	cg09681244	5	121636281		0.55583409	0.011383921	0.018124597	0.535540075	6.80E-54	-0.129143703	0.007055053	7.77E-51	FALSE	TRUE
cg09681278	cg09681278	4	99061101	C4orf37	0.966787438	0.000701075	0.015938532	0.965485111	0.131327817	-0.007907406	0.005229879	0.131250407	FALSE	FALSE
cg09681286	cg09681286	16	2334256	ABCA3	0.867208581	-0.001248248	0.007464588	0.867698546	0.001276852	-0.012783864	0.003927649	0.001256884	FALSE	FALSE
cg09681300	cg09681300	16	72930200	ZFHX3	0.079014289	0.01784464	0.010012025	0.088528779	5.41E-130	-0.318310541	0.009103493	7.26E-130	FALSE	TRUE
cg09681335	cg09681335	6	74233510		0.1753192	0.018470454	0.013411051	0.179629189	4.75E-141	-0.267232108	0.005890652	3.93E-132	FALSE	TRUE
cg09681375	cg09681375	15	102103151		2.78E-05	0.107973429	0.024097893	2.98E-05	2.86E-296	0.526698948	0.005106816	9.35E-243	FALSE	TRUE
cg09681386	cg09681386	2	74053699		0.767217629	-0.002204678	0.00744539	0.768059587	1.35E-33	0.030412002	0.002220789	4.16E-33	FALSE	TRUE
cg09681449	cg09681449	8	60513047		0.096317185	-0.011888936	0.006525291	0.079587711	1.29E-132	-0.192027362	0.005365825	1.40E-111	FALSE	TRUE
cg09681451	cg09681451	1	155658732	YY1AP1;DAP3	0.051750474	0.004844181	0.002455245	0.052624016	0.570128423	0.000669322	0.001176452	0.56986327	FALSE	FALSE
cg09681537	cg09681537	9	97794194	C9orf3	0.000976649	0.044736672	0.01276532	0.001358129	5.47E-135	-0.345216325	0.009535153	7.42E-135	FALSE	TRUE
cg09681660	cg09681660	20	56641252		0.906042009	-0.001694507	0.01433799	0.906640743	3.70E-48	-0.083702587	0.005071479	4.15E-48	FALSE	TRUE
cg09681675	cg09681675	16	3481785		0.942327042	-0.001163887	0.016032339	0.94267393	0.000828128	0.017411071	0.005162068	0.000845533	FALSE	FALSE
cg09681688	cg09681688	5	56790707		0.037796975	-0.017654969	0.008336698	0.042769017	5.04E-51	-0.077498356	0.00417863	2.12E-51	FALSE	TRUE
cg09681706	cg09681706	7	75703103		0.246738018	-0.007460198	0.006358061	0.25024014	1.39E-21	-0.037831498	0.003673125	2.08E-21	FALSE	TRUE
cg09681726	cg09681726	1	62660008	L1TD1	0.007105389	0.015259485	0.005325994	0.007182268	3.16E-186	-0.230092393	0.004571189	4.73E-186	FALSE	TRUE
cg09681814	cg09681814	3	196730609	MFI2	0.117894975	0.005741135	0.003638131	0.119265306	0.003979221	0.006295968	0.002173232	0.004068921	FALSE	FALSE
cg09681823	cg09681823	2	65831691		0.236745455	-0.020466697	0.017200256	0.246119176	3.79E-05	-0.018950004	0.004548833	4.12E-05	FALSE	FALSE
cg09681849	cg09681849	1	246195794	SMYD3	3.45E-12	0.214543887	0.025460711	4.10E-12	2.61E-21	-0.061465658	0.006128772	1.01E-20	TRUE	TRUE
cg09681877	cg09681877	5	113391671		0.593187238	-0.002277427	0.004076444	0.581379039	0.433110102	-0.001798283	0.002288402	0.432592421	FALSE	FALSE
cg09681909	cg09681909	22	27040847		0.864028546	0.001861715	0.010855352	0.864978611	7.71E-17	-0.037676567	0.004279569	1.07E-16	FALSE	TRUE
cg09681910	cg09681910	3	194831761	XXYLT1	0.443785894	0.010030603	0.012950498	0.443982195	5.00E-44	-0.100082076	0.006252945	4.63E-43	FALSE	TRUE
cg09681957	cg09681957	18	77589831		0.074724063	-0.018169859	0.010074861	0.075808184	0.360088424	-0.00265726	0.0029005	0.360289723	FALSE	FALSE
cg09681977	cg09681977	2	240153103	HDAC4	0.992173107	-8.07E-05	0.00821426	0.992219431	1.83E-193	-0.402326614	0.007651841	2.78E-193	FALSE	TRUE
cg09682051	cg09682051	11	128813008	TP53AIP1	0.00070423	0.124478989	0.031166252	0.000394218	1.07E-287	0.660363554	0.007225799	1.07E-221	FALSE	TRUE
cg09682129	cg09682129	4	123300788	ADAD1	0.849424861	-0.002089022	0.010893837	0.849451004	1.62E-07	-0.024037473	0.004488311	1.67E-07	FALSE	FALSE
cg09682183	cg09682183	6	167705253	UNC93A	0.287900127	-0.009255214	0.008569538	0.287650001	1.66E-170	-0.387114439	0.008472352	2.41E-170	FALSE	TRUE
cg09682185	cg09682185	7	98466938	TMEM130	0.329493326	0.002423239	0.002476218	0.331295562	3.21E-43	0.053306245	0.00346366	3.56E-43	FALSE	TRUE
cg09682190	cg09682190	6	136571455	FAM54A	0.348044172	0.002205211	0.002338312	0.352557724	0.000633504	0.003782616	0.001099811	0.000637964	FALSE	FALSE
cg09682198	cg09682198	9	140071619	ANAPC2	0.510146959	0.003305853	0.00493221	0.507551089	5.57E-20	0.03461771	0.003606256	5.84E-20	FALSE	TRUE
cg09682213	cg09682213	15	83777082	TM6SF1	0.747565685	0.005368215	0.016661845	0.749342589	5.55E-31	-0.100300555	0.008023602	5.97E-31	FALSE	TRUE
cg09682227	cg09682227	21	46914612	COL18A1	0.040262102	-0.026326458	0.012634656	0.041007782	0.001487598	-0.012780375	0.003993328	0.001523996	FALSE	FALSE
cg09682251	cg09682251	3	50654786	MAPKAPK3	0.274451941	0.00178422	0.001625334	0.276240525	0.033188349	0.001408417	0.000659611	0.033286967	FALSE	FALSE
cg09682272	cg09682272	6	108274587	SEC63	0.112370578	-0.015468408	0.009651607	0.113710424	0.066882883	-0.006613433	0.003599724	0.067140756	FALSE	FALSE
cg09682311	cg09682311	7	23053758	FAM126A	0.868419874	-0.000943217	0.005692893	0.869318722	0.000644702	0.006798493	0.001979492	0.000649229	FALSE	FALSE
cg09682361	cg09682361	6	6746438		0.54294115	-0.004735337	0.007730289	0.5445781	0.002823635	-0.013820606	0.004601613	0.00289352	FALSE	FALSE
cg09682385	cg09682385	6	108034476	SCML4	0.825518013	-0.003015176	0.013670525	0.826868375	1.79E-10	-0.050321439	0.007666953	2.28E-10	FALSE	TRUE
cg09682469	cg09682469	12	119048988		0.007976884	-0.041834826	0.014620122	0.007512871	4.60E-113	-0.18478469	0.005978143	5.97E-113	FALSE	TRUE
cg09682472	cg09682472	11	128275943		0.100708934	-0.014111336	0.008510714	0.101979069	7.15E-32	0.116424808	0.009153232	7.71E-32	FALSE	TRUE
cg09682551	cg09682551	11	111606217	PPP2R1B	0.733848671	-0.004675028	0.013541011	0.733259898	0.644685155	-0.003306209	0.007168505	0.644870552	FALSE	FALSE
cg09682608	cg09682608	X	39350882		0.977489753	0.00044232	0.015676095	0.977573564	1.44E-97	-0.229030756	0.008370596	1.80E-97	FALSE	TRUE
cg09682632	cg09682632	7	175676		0.13290182	-0.01328471	0.008765688	0.141758056	0.412185414	0.002977094	0.003628279	0.412537897	FALSE	FALSE
cg09682649	cg09682649	17	76851838	TIMP2	0.050886849	0.024735058	0.012002724	0.048245784	2.17E-09	-0.034489738	0.005632499	3.23E-09	FALSE	TRUE
cg09682679	cg09682679	15	74500694	STRA6	0.137676846	-0.008404905	0.005607378	0.145205279	1.83E-33	-0.067689318	0.005164518	1.98E-33	FALSE	TRUE
cg09682727	cg09682727	5	139953966		0.005199241	-0.034173578	0.011427411	0.006222345	3.52E-227	-0.415138903	0.006483447	5.64E-227	FALSE	TRUE
cg09682913	cg09682913	2	30455589	LBH	0.460516528	0.003379258	0.004569659	0.462187274	7.18E-15	-0.017127444	0.00212685	7.43E-15	FALSE	TRUE
cg09682949	cg09682949	7	1336246		0.26393209	0.012315468	0.010972753	0.265712068	2.66E-100	-0.154029797	0.005505452	3.35E-100	FALSE	TRUE
cg09682988	cg09682988	9	124401677	DAB2IP	0.119864765	0.024349743	0.015266714	0.128047573	3.43E-58	-0.099522716	0.005316149	3.94E-58	FALSE	TRUE
cg09683085	cg09683085	1	94636163	ARHGAP29	0.48200415	-0.004699469	0.006670383	0.486078919	7.15E-16	-0.028341515	0.003347257	9.23E-16	FALSE	TRUE
cg09683217	cg09683217	18	23476786		0.036245032	-0.021714004	0.010154835	0.045947057	4.61E-92	-0.128678068	0.004666091	7.22E-84	FALSE	TRUE
cg09683258	cg09683258	17	70429180		0.264724417	0.013333936	0.011900087	0.266505116	2.88198372532116e-319	-0.576077301	0.005417067	5.31496059170179e-319	FALSE	TRUE
cg09683324	cg09683324	12	49245857	DDX23	0.530675826	0.001883725	0.003000061	0.532206819	0.716181955	0.000359598	0.000988197	0.716185708	FALSE	FALSE
cg09683350	cg09683350	15	89914466		0.200350967	0.003117041	0.00241926	0.202028713	1.36E-40	0.050188971	0.003393958	1.50E-40	FALSE	TRUE
cg09683385	cg09683385	16	71587188		0.458973102	0.008723971	0.01165304	0.460899598	1.40E-140	-0.224506044	0.005541941	6.88E-117	FALSE	TRUE
cg09683392	cg09683392	2	127895525		0.907501817	0.000979295	0.008413411	0.907984952	1.37E-59	-0.172431226	0.008572538	1.36E-58	FALSE	TRUE
cg09683413	cg09683413	2	16400723		0.526317897	-0.004985832	0.007845918	0.530688871	5.30E-47	-0.080558014	0.00495881	5.93E-47	FALSE	TRUE
cg09683430	cg09683430	16	85285724		0.001179566	0.058651625	0.017376211	0.001229899	1.34E-85	0.158585447	0.006420666	1.64E-85	FALSE	TRUE
cg09683457	cg09683457	10	122802636	MIR5694	0.529897519	-0.007082448	0.011099861	0.528712402	2.13E-146	-0.255311456	0.00652705	2.96E-146	FALSE	TRUE
cg09683533	cg09683533	4	87989748	AFF1	9.01E-08	0.174216875	0.026913869	2.98E-07	4.39E-278	0.544456535	0.006398794	7.62E-278	FALSE	TRUE
cg09683562	cg09683562	17	29297516	RNF135	0.012547246	0.008601531	0.00332717	0.015433481	4.22E-202	-0.266130454	0.004158049	8.88E-144	FALSE	TRUE
cg09683730	cg09683730	1	22013127	USP48	0.063504047	0.008375145	0.004221869	0.05628443	9.50E-12	0.020261758	0.00285961	9.10E-12	FALSE	TRUE
cg09683824	cg09683824	1	179712191	FAM163A	0.155292019	0.003339928	0.002332578	0.156832314	0.611687723	-0.000635456	0.001251437	0.611977615	FALSE	FALSE
cg09683959	cg09683959	15	74191515		0.352746064	0.007801259	0.00836795	0.354540109	4.29E-54	-0.068870818	0.003808642	5.27E-51	FALSE	TRUE
cg09683983	cg09683983	11	121637903		0.005420228	-0.073788122	0.023972436	0.004214752	5.49E-188	-0.396040467	0.007784595	8.23E-188	FALSE	TRUE
cg09684020	cg09684020	12	53468542	SPRYD3	0.99940613	8.40E-06	0.011290838	0.999408342	6.11E-08	-0.024878039	0.004502629	7.62E-08	FALSE	TRUE
cg09684021	cg09684021	19	7215318	INSR	0.454083282	-0.009898677	0.013194836	0.455764769	8.10E-35	0.09826279	0.00731538	8.80E-35	FALSE	TRUE
cg09684066	cg09684066	1	183891565	RGL1	0.565101565	0.004003632	0.006908571	0.566475419	5.44E-127	0.236920522	0.006921241	7.26E-127	FALSE	TRUE
cg09684079	cg09684079	10	134787625		0.022264323	0.024124612	0.01034891	0.022764103	1.52E-24	0.079943067	0.007364367	1.61E-24	FALSE	TRUE
cg09684112	cg09684112	10	13701447	FRMD4A	0.664984722	0.004639463	0.010480455	0.663369703	2.21E-09	-0.06198209	0.010155586	2.26E-09	FALSE	TRUE
cg09684136	cg09684136	3	105085294	ALCAM	0.621994393	0.00224982	0.004559154	0.623291961	0.161382896	0.003083632	0.002196422	0.161988684	FALSE	FALSE
cg09684147	cg09684147	3	126751404	PLXNA1	0.783798784	0.002045667	0.007277311	0.780476911	0.746082122	0.001154375	0.003558376	0.745859209	FALSE	FALSE
cg09684155	cg09684155	14	73572943	RBM25	0.580617054	0.007333127	0.013257908	0.582026659	0.001240787	-0.019304307	0.005942887	0.001248647	FALSE	FALSE
cg09684233	cg09684233	2	175206966		0.789211985	0.000750015	0.002804699	0.790737444	3.64E-18	-0.037734896	0.00407377	3.39E-18	FALSE	TRUE
cg09684245	cg09684245	1	57263497	C1orf168	0.036870738	-0.037800903	0.017817301	0.037574943	0.056775505	-0.010963432	0.005732273	0.056858863	FALSE	FALSE
cg09684262	cg09684262	3	156391685	TIPARP;TIPARP-AS1	0.046259483	0.046432285	0.02295304	0.047074166	8.73E-27	0.065742567	0.005729468	1.84E-25	FALSE	TRUE
cg09684264	cg09684264	16	85925699		0.176872034	0.015318952	0.011266496	0.178486103	7.72E-70	0.12576892	0.005858267	5.89E-62	FALSE	TRUE
cg09684336	cg09684336	1	202172535	LGR6	0.152185792	0.014937713	0.010352726	0.153714129	0.008246214	0.011217462	0.00418955	0.007842888	FALSE	FALSE
cg09684338	cg09684338	1	32740402	LCK	0.2413316	0.015377417	0.013001087	0.245479239	2.88E-58	-0.104840515	0.005595295	3.31E-58	FALSE	TRUE
cg09684381	cg09684381	6	31697988	DDAH2	0.395989971	0.002407825	0.002821998	0.400457479	0.003561163	-0.006271537	0.002116577	0.003312908	FALSE	FALSE
cg09684392	cg09684392	17	6524234	KIAA0753	0.086085797	-0.013342525	0.007667894	0.101655435	1.33E-16	0.033276795	0.003684752	3.64E-17	FALSE	TRUE
cg09684429	cg09684429	11	124768015	ROBO4	0.445394164	0.007184212	0.009387306	0.450105454	1.93E-111	-0.193441602	0.006335734	2.49E-111	FALSE	TRUE
cg09684447	cg09684447	19	45851074	KLC3	0.591691937	0.009748981	0.018155806	0.593072503	2.33E-97	0.172421742	0.005990739	1.68E-88	FALSE	TRUE
cg09684485	cg09684485	15	34876283	GOLGA8B	0.641799374	0.002293929	0.004927243	0.643040087	2.19E-08	0.011575756	0.002020724	2.94E-08	FALSE	TRUE
cg09684529	cg09684529	10	118609028	ENO4	0.026215586	0.003186305	0.001406986	0.02677549	6.11E-08	0.003267681	0.000588076	5.82E-08	FALSE	TRUE
cg09684557	cg09684557	12	55885216	OR6C68	0.065198419	0.00972663	0.005004438	0.062489574	2.37E-13	-0.020014276	0.002649717	4.40E-13	FALSE	TRUE
cg09684567	cg09684567	2	19668882		0.89016977	-0.00130957	0.009482817	0.890576217	3.28E-83	-0.107804674	0.004401019	7.10E-76	FALSE	TRUE
cg09684588	cg09684588	5	4207758		0.036434086	0.017473209	0.008216175	0.037132811	1.28E-169	-0.298411791	0.006567351	1.85E-169	FALSE	TRUE
cg09684713	cg09684713	11	75048106	ARRB1	0.555284152	-0.008637777	0.014624755	0.556757371	1.61E-30	0.067856382	0.005472093	3.18E-28	FALSE	TRUE
cg09684845	cg09684845	13	52496801		0.754163339	-0.002320987	0.007408926	0.755049411	0.010963468	-0.010955667	0.004291096	0.011008236	FALSE	FALSE
cg09684856	cg09684856	2	218578423	DIRC3	0.654883083	-0.001202378	0.002624549	0.651709415	3.89E-111	-0.086687102	0.002845835	5.03E-111	FALSE	TRUE
cg09684899	cg09684899	12	6331269	CD9	0.319410339	-0.016040885	0.015470779	0.308303051	4.81E-112	-0.332378167	0.010836447	6.23E-112	FALSE	TRUE
cg09684904	cg09684904	12	58187331	TSFM	0.88686999	-0.00159073	0.011178975	0.887645252	0.579392124	0.002369753	0.00426856	0.579236468	FALSE	FALSE
cg09684929	cg09684929	9	91979711	SEMA4D	0.544165411	-0.004696578	0.007732779	0.545665244	1.53E-45	0.068651392	0.004128173	1.45E-44	FALSE	TRUE
cg09685012	cg09685012	19	7069413	ZNF557	0.47039098	-0.002175991	0.002988001	0.473808743	1.41E-08	0.009316967	0.001612915	1.43E-08	FALSE	TRUE
cg09685073	cg09685073	11	31885279	DKFZp686K1684	3.07E-06	-0.131474582	0.022237453	1.55E-06	6.32E-121	-0.219852311	0.006704621	2.74E-106	FALSE	TRUE
cg09685096	cg09685096	1	86157111	ZNHIT6	0.272264941	0.011290852	0.010238186	0.274051908	1.08E-13	-0.05068709	0.006534195	1.27E-13	FALSE	TRUE
cg09685104	cg09685104	18	13726506	C18orf19;RNMT	0.001946691	0.003848697	0.001195923	0.003120161	0.039027917	0.001306588	0.0006313	0.039283924	FALSE	FALSE
cg09685173	cg09685173	19	39745737		0.633851899	-0.00582194	0.0122126	0.635115663	3.52E-78	-0.133435918	0.005600001	3.57E-70	FALSE	TRUE
cg09685193	cg09685193	11	12220926	MICAL2	0.144399803	-0.010600785	0.00714215	0.147556329	8.43E-106	-0.20765972	0.007104396	1.08E-105	FALSE	TRUE
cg09685196	cg09685196	15	65094420		0.695512429	-0.002231566	0.005660971	0.696418611	1.76E-271	-0.360084406	0.004388122	3.03E-271	FALSE	TRUE
cg09685245	cg09685245	9	97488930	C9orf3	0.423764811	0.001677104	0.002091621	0.425491625	0.474239127	0.000710478	0.000992559	0.474486822	FALSE	FALSE
cg09685250	cg09685250	13	114305121	ATP4B	0.963114566	0.000380709	0.008232198	0.963394854	3.13E-72	-0.115031365	0.005100116	4.21E-66	FALSE	TRUE
cg09685289	cg09685289	1	161102035	DEDD	0.98280498	0.00028663	0.013299168	0.982869009	2.09E-06	0.030684822	0.006301662	1.89E-06	FALSE	FALSE
cg09685471	cg09685471	8	97415015		0.815072935	0.002565142	0.010834251	0.814327998	0.002085009	-0.009367555	0.003027372	0.002164956	FALSE	FALSE
cg09685472	cg09685472	16	81527427	CMIP	0.969025629	0.0004776	0.012168998	0.969176471	2.01E-63	-0.105221937	0.005279487	1.61E-56	FALSE	TRUE
cg09685500	cg09685500	17	40333380	KCNH4	0.635421208	0.001324701	0.002791734	0.636680445	0.059789041	0.00251437	0.001331813	0.059958635	FALSE	FALSE
cg09685505	cg09685505	10	134162024	LRRC27	0.186640687	-0.013533024	0.010181158	0.18828321	0.083006556	-0.007619223	0.004387878	0.083179114	FALSE	FALSE
cg09685528	cg09685528	1	249131916	ZNF672	0.750059081	0.002457325	0.007710897	0.750958915	1.84E-161	-0.100876157	0.00230022	4.13E-135	FALSE	TRUE
cg09685568	cg09685568	22	19418439	HIRA	0.709119724	0.002235788	0.005990339	0.710153799	7.85E-10	0.0118015	0.001869928	1.10E-09	FALSE	TRUE
cg09685574	cg09685574	1	60563563		0.096074041	0.022741269	0.013372673	0.098266727	1.02E-60	-0.145346783	0.0075415	1.18E-60	FALSE	TRUE
cg09685576	cg09685576	19	15919116	OR10H1	0.100442137	0.020797006	0.012532891	0.101710587	0.014913224	-0.011655758	0.004768103	0.015029978	FALSE	FALSE
cg09685632	cg09685632	7	44717676	OGDH	0.498625913	0.003563698	0.005257657	0.500225631	1.22E-44	-0.073904919	0.004703458	1.36E-44	FALSE	TRUE
cg09685664	cg09685664	8	73897037		0.112663353	0.01890325	0.011564229	0.112421774	2.51E-68	-0.142789663	0.006461066	2.48E-65	FALSE	TRUE
cg09685682	cg09685682	16	89778914	C16orf7	0.995285468	5.06E-05	0.008560096	0.995303026	6.17E-190	-0.277351094	0.005232774	2.82E-161	FALSE	TRUE
cg09685705	cg09685705	1	31274766		0.002686542	0.007841393	0.002421524	0.002528945	2.93E-08	0.003483285	0.000612145	2.88E-08	FALSE	TRUE
cg09685747	cg09685747	2	55920781	PNPT1	0.047438109	0.004879646	0.00242552	0.048265755	0.001870991	0.003368057	0.001075286	0.001912001	FALSE	FALSE
cg09685763	cg09685763	20	30597590	C20orf160	0.038670558	-0.022699209	0.010803474	0.03939701	7.25E-64	-0.086264127	0.004231179	1.33E-57	FALSE	TRUE
cg09685787	cg09685787	11	7511664	OLFML1	0.430714071	-0.010625225	0.013453068	0.432431294	0.01349581	-0.015502966	0.006254006	0.013548075	FALSE	FALSE
cg09685845	cg09685845	1	74950214	FPGT-TNNI3K;TNNI3K	0.372787126	0.005642474	0.006312106	0.37456829	1.47E-08	-0.019206919	0.003311307	1.71E-08	FALSE	TRUE
cg09685934	cg09685934	11	133827520	IGSF9B	0.739924549	0.003138754	0.009000004	0.730889489	2.74E-89	0.08849881	0.003232706	6.66E-82	FALSE	TRUE
cg09685982	cg09685982	1	78956458	PTGFR	0.989398682	5.34E-05	0.003520154	0.988213319	8.35E-35	0.059329673	0.004417993	9.08E-35	FALSE	TRUE
cg09686010	cg09686010	1	3448282	MEGF6	0.079728181	0.011369875	0.006414476	0.080851866	5.29E-80	0.129093824	0.005349252	3.48E-73	FALSE	TRUE
cg09686013	cg09686013	5	167729523	WWC1	0.962969298	0.000646239	0.013919121	0.963107111	3.85E-47	-0.067927502	0.004048508	1.48E-43	FALSE	TRUE
cg09686185	cg09686185	8	119964549	TNFRSF11B	0.121672199	0.008131318	0.005195392	0.132153903	0.068539434	-0.004126501	0.002250574	0.067774039	FALSE	FALSE
cg09686210	cg09686210	1	237282631	RYR2	0.366726887	0.01130963	0.01249169	0.368512487	1.84E-105	0.144861426	0.00480792	1.21E-91	FALSE	TRUE
cg09686228	cg09686228	16	49488187		0.937354258	-0.000625937	0.007961932	0.937773139	4.14E-11	-0.01900384	0.002794147	6.83E-11	FALSE	TRUE
cg09686236	cg09686236	2	96011915	KCNIP3	0.631375206	0.002774674	0.005648997	0.628288672	0.024640793	0.005417163	0.002403896	0.025064138	FALSE	FALSE
cg09686298	cg09686298	16	75255590	CTRB1	0.058119646	0.011350173	0.005779432	0.058540231	5.78E-07	-0.016653488	0.003265038	6.33E-07	FALSE	FALSE
cg09686308	cg09686308	19	16284242	CIB3	0.217055685	0.020347274	0.015673591	0.206002389	2.08E-147	-0.240440657	0.006105701	2.89E-147	FALSE	TRUE
cg09686317	cg09686317	1	57111122	PRKAA2	6.50E-05	0.003928766	0.000893892	0.000118733	3.79E-05	0.00527427	0.001268059	3.83E-05	FALSE	FALSE
cg09686326	cg09686326	17	3879761		0.64084791	0.006115477	0.013091755	0.64424071	1.26E-09	-0.038569059	0.006220091	1.28E-09	FALSE	TRUE
cg09686331	cg09686331	5	132581465	FSTL4	0.000773952	-0.053254527	0.014535533	0.000873481	1.52E-235	0.416852868	0.006207482	2.47E-235	FALSE	TRUE
cg09686333	cg09686333	2	105586610		0.576294152	0.006469463	0.010688006	0.552283807	8.93E-47	-0.067870852	0.003894719	3.99E-46	FALSE	TRUE
cg09686347	cg09686347	17	41322806	NBR1;LOC101929767	0.617396156	0.002049308	0.004066194	0.617799998	0.001092083	0.003870008	0.001177515	0.001127702	FALSE	FALSE
cg09686390	cg09686390	10	73735333	CHST3	0.003377933	-0.045242501	0.014943391	0.003497234	6.61E-98	-0.217732568	0.007935697	8.30E-98	FALSE	TRUE
cg09686443	cg09686443	3	126113658	CCDC37	0.009617973	0.00552193	0.002079499	0.009888405	1.01E-13	-0.022208864	0.002893143	1.04E-13	FALSE	TRUE
cg09686497	cg09686497	1	12567196	VPS13D;SNORA59A;SNORA59B	0.981449378	0.000179469	0.00770923	0.981587441	1.66E-67	0.077270186	0.003656884	1.87E-62	FALSE	TRUE
cg09686610	cg09686610	12	44200339	TWF1	0.762436193	-0.000917687	0.003031457	0.76383746	1.90E-05	0.00636791	0.00146778	1.96E-05	FALSE	FALSE
cg09686635	cg09686635	1	210001418	C1orf107	0.688089173	0.001746737	0.004348459	0.689189843	0.525692427	0.001092723	0.001721526	0.526082091	FALSE	FALSE
cg09686639	cg09686639	1	161284006	LOC642502;SDHC	0.159050096	-0.00488893	0.003445919	0.160604388	0.767730487	0.0003557	0.001203812	0.767828549	FALSE	FALSE
cg09686672	cg09686672	12	57589253	LRP1	0.712796604	-0.005187494	0.014074854	0.714702223	1.51E-142	0.283824259	0.007445475	2.08E-142	FALSE	TRUE
cg09686707	cg09686707	3	139017890		0.181157534	-0.015283349	0.010362733	0.152484393	7.63E-29	-0.044709983	0.003685031	2.70E-28	FALSE	TRUE
cg09686773	cg09686773	22	36903342	FOXRED2	0.698400028	-0.00167049	0.004222545	0.695146616	0.41760343	0.001164193	0.001433616	0.417411973	FALSE	FALSE
cg09686870	cg09686870	12	67428885		0.262966588	-0.013283162	0.011810803	0.269420613	1.02E-144	-0.253304906	0.006051578	4.37E-127	FALSE	TRUE
cg09686990	cg09686990	2	172455161		0.059330766	-0.025382308	0.013061137	0.06589939	1.20E-93	-0.115274109	0.004273289	7.15E-82	FALSE	TRUE
cg09687005	cg09687005	17	76567512	DNAH17	0.238216118	-0.008963145	0.007503686	0.240994683	5.38E-05	-0.017300603	0.004244486	5.97E-05	FALSE	FALSE
cg09687015	cg09687015	4	54969944		0.021879913	0.014789552	0.006325342	0.022373613	2.04E-24	-0.059433718	0.005293669	1.64E-24	FALSE	TRUE
cg09687016	cg09687016	14	72631877	RGS6	0.194421076	0.021651293	0.016580776	0.200494387	1.48E-15	0.073795596	0.008921011	1.53E-15	FALSE	TRUE
cg09687175	cg09687175	7	22764028		0.895601402	-0.002823331	0.02079342	0.893409247	2.67E-132	-0.224622014	0.006077203	1.12E-111	FALSE	TRUE
cg09687332	cg09687332	3	49977370	RBM6	0.40174084	0.001827794	0.002174079	0.403494711	0.318247617	0.000893516	0.000894471	0.31865	FALSE	FALSE
cg09687334	cg09687334	2	137120585		0.859222525	-0.00219489	0.012279383	0.859270084	4.26E-23	-0.04953529	0.004612733	5.12E-23	FALSE	TRUE
cg09687353	cg09687353	20	13977219	SEL1L2;MACROD2	0.004209687	0.036528699	0.011581077	0.00346786	5.32E-137	0.211878846	0.005704994	7.39E-117	FALSE	TRUE
cg09687417	cg09687417	11	63765561	OTUB1	0.599156525	0.006521801	0.012395182	0.600517116	1.98E-45	-0.078269414	0.004745955	5.15E-44	FALSE	TRUE
cg09687563	cg09687563	2	234209713		0.346600028	-0.009017045	0.009539991	0.351739864	1.75E-45	-0.058145164	0.003656097	1.95E-45	FALSE	TRUE
cg09687621	cg09687621	1	247048759	AHCTF1	0.001551564	0.027733894	0.00801101	0.001607658	0.000655483	-0.020167916	0.005873871	0.00068003	FALSE	FALSE
cg09687634	cg09687634	X	102839328	TCEAL4	0.56547258	-0.007549701	0.013119851	0.5669207	8.71E-08	0.021678944	0.003935237	8.34E-08	FALSE	TRUE
cg09687738	cg09687738	X	113818934	HTR2C	0.574358096	-0.007356878	0.013083396	0.575783789	0.106090789	0.007963136	0.004906473	0.105669207	FALSE	FALSE
cg09687744	cg09687744	14	20920464	OSGEP	0.57063974	0.007714974	0.013481972	0.57171197	5.57E-06	-0.018078236	0.003921072	6.22E-06	FALSE	FALSE
cg09687846	cg09687846	8	23145878	R3HCC1	0.127770468	0.005648985	0.003674035	0.138939064	0.161212548	0.002751759	0.001961165	0.161736422	FALSE	FALSE
cg09687864	cg09687864	1	152733118	KPRP	0.100962491	0.020162599	0.012169539	0.102234223	0.028591473	-0.012347582	0.005572715	0.02747552	FALSE	FALSE
cg09687907	cg09687907	12	57915636	MBD6;DDIT3	0.043209446	0.025274462	0.011704872	0.038128004	2.11E-84	0.183732029	0.007518817	2.57E-84	FALSE	TRUE
cg09687946	cg09687946	20	30594762	MIR7641-2	0.011833461	0.028161101	0.010924615	0.012149498	2.47E-121	-0.23399611	0.007119912	3.26E-121	FALSE	TRUE
cg09687947	cg09687947	3	127316944	MCM2	0.66444319	0.002690928	0.006198985	0.665616586	1.54E-05	0.012441199	0.00284664	1.77E-05	FALSE	FALSE
cg09687966	cg09687966	20	10415809	C20orf94;MKKS	0.349591654	-0.002615814	0.002787396	0.351387248	0.376185146	0.000982679	0.001109949	0.376763821	FALSE	FALSE
cg09688005	cg09688005	4	138466594		0.155818155	0.018478152	0.012662034	0.154777996	7.43E-214	0.316370434	0.005335362	1.17E-213	FALSE	TRUE
cg09688073	cg09688073	9	132199000		1.83E-06	0.090889196	0.017201441	1.08E-05	3.08E-121	0.198886006	0.00605577	4.06E-121	FALSE	TRUE
cg09688127	cg09688127	12	93770794	NUDT4;NUDT4P1	0.04433574	0.022170136	0.010854231	0.049811955	1.27E-132	-0.29267693	0.007804547	5.15E-116	FALSE	TRUE
cg09688147	cg09688147	14	96747959	ATG2B	0.004271785	0.069831274	0.022658245	0.0039793	1.01E-243	0.430373919	0.005638609	5.89E-200	FALSE	TRUE
cg09688156	cg09688156	4	84473816	AGPAT9	0.584059694	-0.005620993	0.01025584	0.58546035	4.53E-05	0.019783973	0.004805496	4.58E-05	FALSE	FALSE
cg09688285	cg09688285	10	111682808	XPNPEP1	0.15670055	0.012691605	0.008894392	0.15824615	0.462932099	0.002235639	0.003037251	0.46225324	FALSE	FALSE
cg09688374	cg09688374	17	50225158	CA10	0.000989896	-0.024379075	0.006368884	0.000700859	4.42E-10	-0.036690114	0.005753481	4.52E-10	FALSE	TRUE
cg09688422	cg09688422	11	105959824	AASDHPPT	0.623629684	0.008129973	0.016552801	0.624922632	9.44E-101	0.140680712	0.004902331	8.85E-88	FALSE	TRUE
cg09688441	cg09688441	10	126331119	FAM53B	8.89E-08	0.111747324	0.015936029	6.41E-08	0.036748099	-0.015021436	0.007174695	0.036853595	TRUE	FALSE
cg09688486	cg09688486	17	27139292	C17orf63	0.888076578	0.000335598	0.002384374	0.888490669	0.266851641	0.001363809	0.001227314	0.267338452	FALSE	FALSE
cg09688494	cg09688494	10	14996222	DCLRE1C	0.740018559	0.000639194	0.001925479	0.741935404	0.888146757	0.000186424	0.001324748	0.888174934	FALSE	FALSE
cg09688546	cg09688546	4	157997363	GLRB	0.864381412	0.001131471	0.006623837	0.864881607	2.88E-06	0.01210145	0.002544007	3.10E-06	FALSE	FALSE
cg09688588	cg09688588	3	191047460	CCDC50;UTS2D	0.797170204	-0.001497304	0.005473133	0.787205036	0.213393111	0.002815391	0.002258911	0.213795517	FALSE	FALSE
cg09688713	cg09688713	1	155365263	ASH1L	0.000122852	-0.038786678	0.009549314	0.00013007	1.67E-07	-0.024583395	0.004626334	1.70E-07	FALSE	FALSE
cg09688726	cg09688726	10	134562889	INPP5A	0.330245883	0.009402705	0.009623343	0.332047975	6.04E-05	-0.016127141	0.003984178	6.71E-05	FALSE	FALSE
cg09688804	cg09688804	17	47074888	IGF2BP1	0.196236277	0.002489921	0.001819007	0.183213626	0.412679889	0.001663235	0.002017685	0.41040048	FALSE	FALSE
cg09688859	cg09688859	20	60077726	CDH4	0.509788403	0.00438092	0.006635372	0.511365065	2.66E-22	-0.040655252	0.003966463	2.80E-22	FALSE	TRUE
cg09688882	cg09688882	2	129154823		0.128300817	-0.013542241	0.00882773	0.129724516	6.20E-40	-0.050297956	0.003436725	6.82E-40	FALSE	TRUE
cg09688897	cg09688897	19	16295962	FAM32A	0.19447431	0.004072949	0.003119484	0.196137608	0.193644373	0.001791385	0.001376346	0.193934002	FALSE	FALSE
cg09688928	cg09688928	11	103907989	PDGFD;DDI1	0.193434684	0.012139094	0.009242678	0.211671678	2.28E-05	-0.01169486	0.002731215	2.49E-05	FALSE	FALSE
cg09689005	cg09689005	18	71424192		0.824512794	0.002431448	0.010963076	0.82515573	1.07E-64	-0.106358771	0.005265192	2.32E-57	FALSE	TRUE
cg09689011	cg09689011	12	49928900		0.858073891	-0.002389662	0.013361423	0.85859686	6.34E-237	0.45220744	0.006449634	5.33E-194	FALSE	TRUE
cg09689061	cg09689061	14	70238083	SRSF5	0.514218702	-0.004630417	0.006976338	0.511224133	4.37E-131	0.194071144	0.005431444	3.44E-110	FALSE	TRUE
cg09689105	cg09689105	8	124890583	FER1L6	0.224151884	-0.012734663	0.010238622	0.22454232	8.95E-59	-0.092099259	0.004886336	1.03E-58	FALSE	TRUE
cg09689137	cg09689137	8	1949246	KBTBD11	0.127056151	0.011385535	0.007366918	0.137127999	1.58E-103	-0.093337599	0.003127729	4.55E-90	FALSE	TRUE
cg09689155	cg09689155	4	57666426		0.926709749	0.000339339	0.003688944	0.926981932	0.033821902	0.004205037	0.001975927	0.034061587	FALSE	FALSE
cg09689177	cg09689177	5	55959580		0.075667539	0.017039318	0.009344025	0.078313937	2.58E-07	0.017236294	0.003296272	2.62E-07	FALSE	FALSE
cg09689224	cg09689224	4	3742357		0.399458661	0.004981974	0.005787945	0.395803649	7.67E-88	-0.114842625	0.004558335	9.42E-88	FALSE	TRUE
cg09689279	cg09689279	15	49169965	SHC4;EID1	0.752276944	0.001569013	0.004969071	0.753169349	0.00017086	0.007187492	0.001874594	0.000170726	FALSE	FALSE
cg09689296	cg09689296	2	12866929	TRIB2	0.411251029	-0.005388057	0.006540742	0.412993853	5.62E-11	-0.051933579	0.007631411	5.33E-11	FALSE	TRUE
cg09689317	cg09689317	17	60744732	MRC2	0.607736623	0.001795061	0.003439345	0.606241339	2.49E-31	-0.021543447	0.001683899	1.38E-30	FALSE	TRUE
cg09689338	cg09689338	1	15885878	DNAJC16	0.371092186	-0.005337169	0.005949318	0.372874636	9.13E-05	0.013405744	0.00331018	7.13E-05	FALSE	FALSE
cg09689387	cg09689387	2	219449402	RQCD1	0.043077053	-0.027404427	0.013340359	0.043855777	2.15E-63	-0.11477547	0.005577934	5.07E-59	FALSE	TRUE
cg09689404	cg09689404	10	3724497		0.02544315	-0.035955808	0.015420555	0.026429895	1.09E-159	-0.292830481	0.006863561	1.56E-159	FALSE	TRUE
cg09689449	cg09689449	12	121163851	ACADS	0.040512924	0.006042514	0.002799097	0.038741316	2.21E-162	-0.133001102	0.003064095	3.16E-162	FALSE	TRUE
cg09689461	cg09689461	1	163130728	LOC101928404;RGS5	0.630902581	-0.007771919	0.016162171	0.63217482	1.69E-38	-0.093726185	0.006553566	1.86E-38	FALSE	TRUE
cg09689465	cg09689465	19	8028819	ELAVL1	0.166625968	-0.01980706	0.014209037	0.172221453	3.86E-18	-0.049561133	0.00546846	4.02E-18	FALSE	TRUE
cg09689469	cg09689469	5	176786758	RGS14	0.617956758	-0.003349863	0.006551044	0.613263547	4.64E-146	-0.184981519	0.004739702	6.43E-146	FALSE	TRUE
cg09689478	cg09689478	4	153807318	ARFIP1	0.486704389	0.00405859	0.005709143	0.483690074	2.98E-43	-0.127367595	0.008271896	3.30E-43	FALSE	TRUE
cg09689541	cg09689541	14	86928661		0.251859775	-0.025951082	0.022537146	0.253627216	2.77E-93	-0.161396447	0.005948403	1.00E-82	FALSE	TRUE
cg09689580	cg09689580	6	160624337		0.024331917	-0.020265941	0.00882996	0.02486368	9.87E-54	-0.090412442	0.005096063	1.12E-53	FALSE	TRUE
cg09689592	cg09689592	12	54809197	ITGA5;LOC102724050	0.505229627	0.008306123	0.012398196	0.509554351	2.73E-195	-0.39001618	0.007337092	4.15E-195	FALSE	TRUE
cg09689633	cg09689633	16	14458509		0.116646126	0.013770502	0.008664817	0.124645819	5.03E-70	0.126775058	0.005948751	1.74E-63	FALSE	TRUE
cg09689686	cg09689686	15	28357478	HERC2	0.415533396	0.008757703	0.010729203	0.42125318	0.000220483	-0.011822101	0.003157084	0.000218364	FALSE	FALSE
cg09689741	cg09689741	16	69726568	NFAT5	0.98436456	0.000262676	0.01340362	0.984422783	1.65E-83	0.129748033	0.005352707	2.01E-83	FALSE	TRUE
cg09689790	cg09689790	17	6882314		0.29658585	0.009555441	0.009113372	0.30520946	3.19E-184	-0.277760846	0.005585769	4.75E-184	FALSE	TRUE
cg09689800	cg09689800	1	18031836		0.810013634	0.002294326	0.009541393	0.810707689	1.03E-27	-0.052397719	0.004381512	6.98E-27	FALSE	TRUE
cg09689895	cg09689895	2	234974853	SPP2	0.370708835	-0.006652047	0.007408646	0.376254331	1.71E-27	0.074558277	0.006414196	1.83E-27	FALSE	TRUE
cg09689991	cg09689991	4	48522801	FRYL	0.49689326	-0.005355513	0.007869299	0.498496469	7.49E-08	-0.022171342	0.004049302	9.08E-08	FALSE	TRUE
cg09690003	cg09690003	11	286439		0.9068472	-0.000894385	0.007531478	0.906516139	5.42E-13	-0.025696211	0.003420091	7.89E-13	FALSE	TRUE
cg09690040	cg09690040	3	126569599	CHCHD6	0.883576324	-0.001204745	0.008226389	0.884006831	2.76E-08	-0.065965923	0.011668359	2.81E-08	FALSE	TRUE
cg09690044	cg09690044	1	87559367	HS2ST1	0.366365748	0.010838541	0.011962291	0.368151598	7.20E-08	-0.022232798	0.004060794	7.32E-08	FALSE	TRUE
cg09690072	cg09690072	17	37324234		0.063372103	0.030364287	0.016145138	0.064358642	0.000210916	0.029041574	0.00777703	0.000212646	FALSE	FALSE
cg09690112	cg09690112	3	128685126		0.595900303	0.006772046	0.012756693	0.597269647	4.64E-49	-0.069763994	0.004045848	4.51E-46	FALSE	TRUE
cg09690118	cg09690118	11	1213284		0.184634301	-0.011472915	0.008468318	0.185135153	1.31E-14	0.038283052	0.004717435	1.45E-14	FALSE	TRUE
cg09690133	cg09690133	15	40555250	PAK6	0.438831568	0.00947408	0.012007995	0.43824111	6.70E-52	0.106926562	0.005845474	1.16E-48	FALSE	TRUE
cg09690145	cg09690145	13	98605886	IPO5	0.720761784	0.003452646	0.009624057	0.722568933	9.27E-41	-0.070990246	0.004762775	2.19E-38	FALSE	TRUE
cg09690215	cg09690215	2	241216697		0.667587794	0.005831861	0.013516035	0.669370686	4.25E-212	-0.430734306	0.007338675	6.64E-212	FALSE	TRUE
cg09690219	cg09690219	13	37396509	RFXAP	0.282921862	0.010689873	0.009912579	0.284715879	0.027098479	-0.009366106	0.00422595	0.027460339	FALSE	FALSE
cg09690283	cg09690283	1	17455095		0.40600048	0.009275613	0.01113388	0.407749526	6.01E-137	-0.312373149	0.008239656	2.30E-118	FALSE	TRUE
cg09690306	cg09690306	11	12696968	TEAD1	0.778647677	0.002989293	0.010246461	0.771387545	1.53E-10	0.022825948	0.003447634	1.89E-10	FALSE	TRUE
cg09690326	cg09690326	7	23720549	C7orf46	0.134376324	0.020588477	0.013637713	0.135828891	7.81E-08	0.0220005	0.00401284	9.29E-08	FALSE	TRUE
cg09690371	cg09690371	15	39879631	THBS1	0.922396169	0.001035236	0.009610369	0.915657836	2.65E-36	0.060805555	0.004272353	9.48E-36	FALSE	TRUE
cg09690373	cg09690373	8	29120781	KIF13B	0.383883716	0.001555644	0.001766519	0.38704662	0.046879781	0.002005421	0.001006842	0.047003148	FALSE	FALSE
cg09690405	cg09690405	17	2936593	RAP1GAP2	0.13454671	0.01703181	0.011174095	0.136200731	5.34E-06	-0.023985885	0.005203429	6.08E-06	FALSE	FALSE
cg09690424	cg09690424	15	45491545	SHF	0.644825742	-0.002584754	0.005101159	0.617996216	0.924919526	0.0002131	0.002255609	0.924798103	FALSE	FALSE
cg09690543	cg09690543	6	46010912	CLIC5	0.693262307	-0.003030027	0.007593206	0.694113992	5.93E-15	-0.025122412	0.003085407	9.98E-15	FALSE	TRUE
cg09690597	cg09690597	10	126281464	LHPP	0.801373418	-0.003285983	0.013058817	0.802097707	1.53E-118	-0.276290395	0.008580551	2.01E-118	FALSE	TRUE
cg09690632	cg09690632	17	79609290	TSPAN10	0.316226645	0.010496894	0.01043418	0.318030055	1.91E-32	0.058886796	0.004579145	2.06E-32	FALSE	TRUE
cg09690648	cg09690648	8	17690087		0.658213196	-0.004914058	0.01083366	0.653695464	6.92E-72	-0.135595003	0.006019709	3.69E-67	FALSE	TRUE
cg09690659	cg09690659	20	33680871	TRPC4AP	0.539361738	0.003280342	0.005302793	0.540692022	0.731893763	-0.000888157	0.002585056	0.731666726	FALSE	FALSE
cg09690765	cg09690765	5	149547566	CDX1	0.008674039	0.042070563	0.014650953	0.00790415	0.029847075	-0.012226816	0.005608011	0.030030339	FALSE	FALSE
cg09690883	cg09690883	7	141673649	TAS2R38	0.464191069	0.008566472	0.011680031	0.465855512	0.381207588	-0.003572911	0.00407619	0.381457675	FALSE	FALSE
cg09690989	cg09690989	17	77045769	C1QTNF1	0.641960745	0.003125953	0.006717377	0.644368878	1.53E-92	-0.141539272	0.00539473	1.89E-92	FALSE	TRUE
cg09691117	cg09691117	17	7011586	ASGR2	0.500465313	0.004591424	0.00666292	0.49626772	4.32E-35	-0.042271565	0.003008982	6.01E-34	FALSE	TRUE
cg09691134	cg09691134	1	234734475		0.01188551	-0.012733205	0.004941118	0.016222905	8.50E-19	-0.030455754	0.003229268	9.47E-19	FALSE	TRUE
cg09691197	cg09691197	14	21176220		0.07164391	-0.013290438	0.007198916	0.074825634	5.34E-48	-0.064879756	0.003688007	1.16E-46	FALSE	TRUE
cg09691268	cg09691268	16	829882		0.018140068	0.035660534	0.014740157	0.02237259	1.30E-106	-0.178870033	0.006050394	2.69E-90	FALSE	TRUE
cg09691317	cg09691317	4	1379690	KIAA1530	0.400076869	-0.00874551	0.010273596	0.404382164	1.79E-10	-0.027788683	0.00418872	3.07E-10	FALSE	TRUE
cg09691340	cg09691340	17	42402882	SLC25A39	0.200207991	0.008299769	0.006439709	0.201885397	1.12E-63	-0.053935513	0.002707915	1.30E-63	FALSE	TRUE
cg09691393	cg09691393	5	1417003	SLC6A3	0.416453604	-0.009183122	0.01124	0.428157988	4.13E-06	-0.019401468	0.004135606	4.65E-06	FALSE	FALSE
cg09691433	cg09691433	22	30578524		0.746069735	0.003246657	0.010022006	0.746982897	6.89E-45	-0.052953993	0.003358109	7.67E-45	FALSE	TRUE
cg09691574	cg09691574	11	18193674	MRGPRX4	0.000282054	-0.031415278	0.007868391	0.000343059	3.40E-06	-0.014320169	0.003034676	3.61E-06	FALSE	FALSE
cg09691810	cg09691810	5	34915636	RAD1;BRIX1	0.22683989	-0.005029556	0.003655959	0.184513862	0.684679792	-0.000540692	0.001322188	0.682965399	FALSE	FALSE
cg09691861	cg09691861	4	77870047	Sep-11	0.780038738	-0.00118968	0.004258746	0.780836892	0.675806284	0.000750041	0.001793006	0.676074237	FALSE	FALSE
cg09691862	cg09691862	11	90705491		0.267083976	-0.012045614	0.010492336	0.259962568	1.18E-08	-0.034523425	0.005863625	1.03E-08	FALSE	TRUE
cg09692037	cg09692037	2	16502224		0.069158855	-0.018649753	0.009655209	0.062711121	4.48E-28	0.100283767	0.008398102	4.70E-27	FALSE	TRUE
cg09692070	cg09692070	5	15266671	LOC101929454	0.742022207	-0.006452702	0.019327659	0.740943564	1.24E-16	-0.077771982	0.00895147	2.25E-16	FALSE	TRUE
cg09692096	cg09692096	9	138146268		0.836972527	-0.002138881	0.010392114	0.838221065	2.88E-18	-0.039753311	0.004299265	5.60E-18	FALSE	TRUE
cg09692129	cg09692129	4	58029962		0.650870146	0.000686721	0.001512466	0.652557653	0.916007804	-7.42E-05	0.000703247	0.916000251	FALSE	FALSE
cg09692277	cg09692277	12	53261087		0.644387053	0.004982826	0.010786717	0.645620196	1.46E-18	0.037262738	0.003876345	5.32E-19	FALSE	TRUE
cg09692311	cg09692311	20	57123091	APCDD1L-AS1	0.013498729	-0.031230659	0.01235553	0.013847193	1.43E-89	-0.115092561	0.0044999	1.76E-89	FALSE	TRUE
cg09692334	cg09692334	19	18740784		0.097989173	0.025083649	0.014896546	0.10083159	1.07E-30	0.084255976	0.006591405	3.21E-30	FALSE	TRUE
cg09692335	cg09692335	3	48507596	TREX1	0.720303332	0.001846934	0.005155798	0.721301313	0.742726185	0.00055035	0.001671597	0.742264833	FALSE	FALSE
cg09692355	cg09692355	16	1677047	CRAMP1L	0.918247736	0.000900534	0.008773268	0.918551136	0.000520952	-0.012177089	0.00348113	0.000532991	FALSE	FALSE
cg09692364	cg09692364	13	76043069	TBC1D4	0.443637217	0.006953504	0.009057034	0.445335327	0.044813117	-0.008147248	0.004051462	0.044933023	FALSE	FALSE
cg09692368	cg09692368	8	1307280		0.309453673	0.009718262	0.009524913	0.311256642	0.884026225	0.000701967	0.004812314	0.884090754	FALSE	FALSE
cg09692396	cg09692396	12	7023346	LRRC23;ENO2	0.003595033	0.037165707	0.009987331	0.001216966	1.51E-73	0.147889044	0.006216712	2.06E-71	FALSE	TRUE
cg09692428	cg09692428	16	84967481		0.425768871	-0.007483724	0.009371148	0.431575716	8.71E-144	-0.303867551	0.007859036	2.03E-121	FALSE	TRUE
cg09692431	cg09692431	1	153950286	JTB	0.587855925	0.002992577	0.005342424	0.582329757	0.233984572	0.002383011	0.001999603	0.234402599	FALSE	FALSE
cg09692449	cg09692449	17	39680217	KRT19	5.85E-05	0.084126763	0.016126306	1.76E-05	2.13E-93	-0.175954081	0.006658101	2.65E-93	FALSE	TRUE
cg09692492	cg09692492	22	23744717	ZDHHC8P	0.514188233	0.004490958	0.006873558	0.515755544	0.123715121	0.003827878	0.002483257	0.124278785	FALSE	FALSE
cg09692604	cg09692604	16	31050336	STX4	0.125453046	-0.00941541	0.006041438	0.133811834	9.31E-14	-0.039787842	0.005175122	9.61E-14	FALSE	TRUE
cg09692628	cg09692628	2	11848526	LPIN1	0.90097114	0.001490127	0.011974489	0.901338052	5.30E-71	-0.101529433	0.004577922	6.33E-66	FALSE	TRUE
cg09692653	cg09692653	3	171122711	TNIK	3.34E-13	0.310220385	0.0345046	1.57E-09	5.60E-07	-0.050449232	0.009897967	5.84E-07	TRUE	FALSE
cg09692663	cg09692663	7	148823810	ZNF398;ZNF425	0.47717243	0.002670433	0.003725455	0.478113758	0.000142162	0.008341413	0.002167106	0.000147407	FALSE	FALSE
cg09692690	cg09692690	16	21995462	PDZD9	0.498095857	-0.011155808	0.016438215	0.499696645	0.12527058	-0.007727514	0.005032312	0.125655873	FALSE	FALSE
cg09692695	cg09692695	2	74668286	RTKN	0.647181339	-0.003549025	0.007722436	0.648977918	2.69E-194	-0.310003101	0.005866624	4.09E-194	FALSE	TRUE
cg09692733	cg09692733	19	10249298	DNMT1	0.043679857	0.019655008	0.009596392	0.044465502	1.65E-11	0.048882624	0.006994155	1.77E-11	FALSE	TRUE
cg09692769	cg09692769	1	10836110	CASZ1	0.065047994	-0.031873608	0.01518259	0.045701004	1.45E-09	-0.028276114	0.00447484	1.04E-09	FALSE	TRUE
cg09692771	cg09692771	2	165478413	GRB14	0.568481663	0.002587176	0.004516654	0.57100661	0.05307468	0.007061529	0.00364013	0.053370292	FALSE	FALSE
cg09692775	cg09692775	9	95940389		0.237169595	0.005750528	0.004829195	0.241331931	4.39E-18	-0.032361133	0.003575491	2.05E-17	FALSE	TRUE
cg09692779	cg09692779	15	101373957		0.426520796	0.009034147	0.011268488	0.428054524	9.09E-121	-0.302242034	0.00923441	1.20E-120	FALSE	TRUE
cg09692822	cg09692822	7	1519443	INTS1	0.259252964	-0.015100292	0.013321388	0.261028428	5.49E-05	0.028377813	0.006971199	5.54E-05	FALSE	FALSE
cg09692838	cg09692838	17	45177431		0.477775722	0.00407156	0.005302185	0.453446231	0.198767862	0.002572656	0.001999865	0.199383388	FALSE	FALSE
cg09692861	cg09692861	12	80462329		0.006568744	0.093501454	0.033440164	0.009363785	2.14E-104	-0.182298621	0.006306056	2.72E-104	FALSE	TRUE
cg09692889	cg09692889	1	246353478	SMYD3	0.177391796	0.007284599	0.005364062	0.179007453	3.33E-11	0.017689019	0.002536553	2.16E-11	FALSE	TRUE
cg09692950	cg09692950	20	60598027	TAF4	0.857381112	0.003654362	0.020332448	0.857906577	0.210320697	-0.006579936	0.00524805	0.210576306	FALSE	FALSE
cg09693004	cg09693004	4	134072931	PCDH10	0.963255284	0.000260765	0.005153165	0.960350244	0.001038493	0.006318801	0.001913877	0.001091668	FALSE	FALSE
cg09693059	cg09693059	9	108032091	SLC44A1	0.203213261	0.01849252	0.014378335	0.208098364	2.74E-09	-0.03792407	0.006251593	2.80E-09	FALSE	TRUE
cg09693081	cg09693081	16	85110539	KIAA0513	0.026353689	-0.028908679	0.012777478	0.026915622	3.01E-62	-0.122049782	0.006225022	3.49E-62	FALSE	TRUE
cg09693101	cg09693101	11	129938383	APLP2	0.048070863	-0.030219707	0.01506529	0.048905393	3.11E-101	0.102104702	0.003622188	3.93E-101	FALSE	TRUE
cg09693104	cg09693104	9	140956051	CACNA1B	0.895473466	0.000945434	0.007188917	0.89614521	4.04E-05	-0.013915247	0.003354506	4.32E-05	FALSE	FALSE
cg09693106	cg09693106	22	46449821	C22orf26;LOC150381	0.293377851	-0.01582293	0.014981176	0.299527294	2.67E-11	0.035731885	0.005163313	2.63E-11	FALSE	TRUE
cg09693143	cg09693143	5	95103838	RHOBTB3	0.119639569	0.024017137	0.011785587	0.059402893	4.38E-06	-0.01905088	0.004080024	4.51E-06	FALSE	FALSE
cg09693228	cg09693228	4	2965311	GRK4;NOP14	0.989641536	-6.84E-05	0.005268902	0.989680112	0.833166243	0.000315613	0.001498201	0.833321241	FALSE	FALSE
cg09693243	cg09693243	9	119449595	ASTN2;TRIM32	0.613279434	0.001197115	0.002366402	0.614601383	1.23E-05	0.003466411	0.000783198	1.34E-05	FALSE	FALSE
cg09693311	cg09693311	14	54936086		0.350741057	0.004139044	0.004381395	0.3513004	6.83E-07	-0.018373034	0.00363966	8.11E-07	FALSE	FALSE
cg09693358	cg09693358	20	34129717	ERGIC3	0.127078725	0.003589798	0.002312867	0.129852796	2.42E-25	-0.013710875	0.001177938	5.51E-26	FALSE	TRUE
cg09693385	cg09693385	20	34659379		0.46635198	0.004589186	0.006272879	0.469184632	1.29E-126	-0.308924094	0.009048776	1.72E-126	FALSE	TRUE
cg09693388	cg09693388	6	46138730	ENPP5	0.341162736	0.004713361	0.004934953	0.342961806	7.55E-07	0.010014922	0.001992712	8.83E-07	FALSE	FALSE
cg09693414	cg09693414	3	4063013		0.022808484	-0.039052214	0.016421818	0.024081083	4.41E-185	-0.322494157	0.006007426	7.46E-157	FALSE	TRUE
cg09693432	cg09693432	5	7851280	C5orf49	0.076664094	0.002899341	0.001607086	0.082156539	6.90E-05	0.009361449	0.002331395	6.96E-05	FALSE	FALSE
cg09693433	cg09693433	5	133702574	CDKL3	0.508933619	0.004185058	0.006202098	0.507528971	0.424161875	0.001522775	0.001901997	0.424077531	FALSE	FALSE
cg09693464	cg09693464	7	41744949	LOC285954	0.078015649	0.006799224	0.003674235	0.074366371	0.243045412	-0.001973082	0.001688847	0.243309509	FALSE	FALSE
cg09693508	cg09693508	15	90118856	C15orf42	0.626174299	-0.003125318	0.005671732	0.589406331	0.512469403	0.001525748	0.002323313	0.511910279	FALSE	FALSE
cg09693588	cg09693588	3	66633255		0.068759153	0.019435856	0.009166226	0.051187826	1.77E-107	-0.163681174	0.005323822	7.24E-95	FALSE	TRUE
cg09693614	cg09693614	10	862900	LARP4B	0.582279089	0.003263775	0.005469244	0.55656843	1.25E-12	-0.025717299	0.003520463	1.29E-12	FALSE	TRUE
cg09693631	cg09693631	10	97453851	TCTN3	0.691480684	0.0016714	0.00412692	0.693439073	0.47008755	0.001135285	0.001571224	0.470336369	FALSE	FALSE
cg09693642	cg09693642	21	16248846		7.93E-10	0.268602793	0.037705614	9.09E-10	3.41E-67	0.116607993	0.005637985	3.99E-67	TRUE	TRUE
cg09693728	cg09693728	15	71409697		0.539421205	-0.013793488	0.022444791	0.540932141	3.21E-11	-0.047401519	0.006967097	3.30E-11	FALSE	TRUE
cg09693736	cg09693736	22	37068970	CACNG2	0.776432784	0.001602688	0.005642152	0.777243303	1.43E-74	0.086863614	0.003839799	1.37E-68	FALSE	TRUE
cg09693751	cg09693751	3	195541023		0.145468743	0.012285039	0.008102445	0.139573437	3.25E-67	-0.092001915	0.00429106	1.54E-63	FALSE	TRUE
cg09693765	cg09693765	21	45075639	HSF2BP	0.611493743	0.003387477	0.006623267	0.61216648	3.71E-49	-0.060799963	0.003552187	6.05E-47	FALSE	TRUE
cg09693800	cg09693800	14	51300245		0.662616466	0.008426854	0.01930048	0.66379538	2.16E-10	-0.037868318	0.005779659	3.10E-10	FALSE	TRUE
cg09693811	cg09693811	5	73553751		0.019278841	-0.054727749	0.018886462	0.008618349	4.26E-106	-0.286413516	0.009180937	1.82E-91	FALSE	TRUE
cg09693926	cg09693926	5	178547863	ADAMTS2	0.692258792	-0.008223915	0.020620254	0.692511086	0.189318681	0.009507063	0.007202484	0.187954722	FALSE	FALSE
cg09693930	cg09693930	15	30365296		0.640628883	0.005358865	0.011469474	0.643283462	4.27E-10	0.036452341	0.005685153	5.20E-10	FALSE	TRUE
cg09694029	cg09694029	6	36819555		0.969840352	-0.000496485	0.013131033	0.970054579	8.09E-49	0.140320337	0.008426602	9.09E-49	FALSE	TRUE
cg09694086	cg09694086	1	228278101	ARF1	0.25586261	-0.008015322	0.007020392	0.257634532	3.04E-26	-0.076201821	0.006722088	5.81E-25	FALSE	TRUE
cg09694272	cg09694272	13	100254883		0.868580286	-0.001129716	0.006765039	0.868580488	3.99E-177	0.241413312	0.00507065	5.87E-177	FALSE	TRUE
cg09694280	cg09694280	13	29613532	MTUS2	0.934565287	-0.001490509	0.014384531	0.920037865	5.92E-24	-0.070567541	0.006477242	1.90E-23	FALSE	TRUE
cg09694281	cg09694281	6	157388426	ARID1B	0.292118194	-0.006336076	0.005845844	0.286958514	5.27E-69	-0.175016553	0.008163213	2.25E-63	FALSE	TRUE
cg09694300	cg09694300	3	159429667	SCHIP1	0.19691749	-0.014663344	0.010405838	0.17119445	1.51E-221	-0.412728222	0.006657557	2.41E-221	FALSE	TRUE
cg09694336	cg09694336	16	2774991		0.149076177	-0.008805889	0.006053327	0.15717097	1.18E-43	-0.038007476	0.002341494	3.03E-42	FALSE	TRUE
cg09694375	cg09694375	14	21493816	NDRG2	0.617698758	0.001050424	0.00210262	0.619008393	2.19E-07	0.004576079	0.000868605	2.60E-07	FALSE	FALSE
cg09694381	cg09694381	1	225662350		0.937326488	0.00131487	0.016631294	0.937430171	1.03E-37	-0.11742937	0.008317481	1.12E-37	FALSE	TRUE
cg09694403	cg09694403	14	60632105	DHRS7	0.000622773	0.004085033	0.001109356	0.000813645	5.10E-07	0.003333579	0.000651029	5.34E-07	FALSE	FALSE
cg09694504	cg09694504	5	141016844	RELL2;HDAC3	0.231644183	0.002223294	0.001836648	0.236129262	0.305143298	0.001143379	0.001111326	0.304540177	FALSE	FALSE
cg09694565	cg09694565	18	13486600	LDLRAD4	1.35E-11	0.305762514	0.0377464	1.59E-11	6.35E-17	0.054686626	0.006271445	3.18E-16	TRUE	TRUE
cg09694610	cg09694610	20	36156532	BLCAP	0.856562192	0.000425807	0.002355117	0.857876975	0.058902517	0.002902026	0.001532469	0.059199638	FALSE	FALSE
cg09694611	cg09694611	2	15832719	LOC101926966	0.155903794	-0.01162415	0.008130416	0.157446403	6.19E-11	-0.023800196	0.003550939	9.68E-11	FALSE	TRUE
cg09694640	cg09694640	11	33090658	TCP11L1	0.987825551	-0.00013076	0.008569335	0.987870888	3.64E-12	-0.021964613	0.003045413	5.55E-12	FALSE	TRUE
cg09694675	cg09694675	12	51834069	SLC4A8	0.404864332	-0.008224127	0.009847763	0.406614685	8.69E-80	0.121146257	0.005171752	1.05E-79	FALSE	TRUE
cg09694718	cg09694718	X	56755675	LINC01420	0.099094685	0.012435581	0.007460567	0.107128171	5.50E-05	0.018753116	0.004571136	5.47E-05	FALSE	FALSE
cg09694722	cg09694722	11	2161318	INS-IGF2;IGF2AS;IGF2	0.139467183	0.007121744	0.004780008	0.140942715	1.29E-08	0.016624744	0.002870121	1.31E-08	FALSE	TRUE
cg09694746	cg09694746	4	8550078		0.177192417	0.013385319	0.009851769	0.178807466	0.033516868	-0.011019686	0.005170568	0.033616136	FALSE	FALSE
cg09694782	cg09694782	2	97408799		0.560957804	-0.004200493	0.007215438	0.562417128	2.78E-101	-0.125811487	0.004461441	3.52E-101	FALSE	TRUE
cg09694897	cg09694897	5	79386895		0.020098929	0.017369906	0.007322406	0.02056387	1.76E-212	0.310225868	0.005273739	2.76E-212	FALSE	TRUE
cg09694898	cg09694898	7	4275924	SDK1	0.490557337	0.008188171	0.011855794	0.492173106	0.001418043	-0.009932056	0.003087118	0.001431447	FALSE	FALSE
cg09694909	cg09694909	2	172667969	SLC25A12	0.000622387	-0.076555064	0.019184634	0.000408662	9.36E-81	0.135494761	0.005732484	1.13E-80	FALSE	TRUE
cg09694918	cg09694918	14	96864440	AK7	0.471084507	-0.006040931	0.00836561	0.4727368	1.04E-167	-0.351758314	0.00783492	1.51E-167	FALSE	TRUE
cg09694992	cg09694992	9	139137857	QSOX2	0.034681574	0.008429217	0.003893865	0.038959536	1.24E-19	0.014858599	0.001509634	8.80E-20	FALSE	TRUE
cg09695033	cg09695033	2	29337988	CLIP4	0.810600648	0.002003278	0.008258903	0.810507196	0.013485631	0.007102214	0.002854746	0.013408926	FALSE	FALSE
cg09695061	cg09695061	1	51661252		0.430405653	-0.008513802	0.010487054	0.424109856	2.23E-177	-0.289357468	0.006068156	3.27E-177	FALSE	TRUE
cg09695117	cg09695117	5	66084519	MAST4	0.714190383	0.004835193	0.013029451	0.713425822	3.72E-11	0.039854515	0.005806474	4.29E-11	FALSE	TRUE
cg09695187	cg09695187	16	81970170	PLCG2	8.84E-05	-0.073373086	0.015992759	6.02E-05	4.88E-54	-0.106277261	0.005687282	2.43E-52	FALSE	TRUE
cg09695243	cg09695243	2	205302995		0.699071549	-0.002959228	0.007650739	0.700137656	1.40E-18	-0.031822352	0.003425333	3.01E-18	FALSE	TRUE
cg09695260	cg09695260	21	39288661	KCNJ6	0.220563116	0.00383784	0.003115322	0.222283588	0.005995168	0.003325985	0.001204058	0.006092009	FALSE	FALSE
cg09695261	cg09695261	17	79304600	TMEM105	0.128825489	-0.005383149	0.003405958	0.124144921	7.49E-24	-0.021123106	0.001975753	4.71E-23	FALSE	TRUE
cg09695307	cg09695307	10	63993920	RTKN2	0.546664188	-0.004726813	0.007824534	0.550721182	7.54E-72	-0.105837162	0.004813368	4.43E-66	FALSE	TRUE
cg09695320	cg09695320	12	126579069	LOC101927464	0.100339767	-0.009826715	0.00592005	0.101607569	0.004431905	0.012748634	0.004459702	0.004454113	FALSE	FALSE
cg09695362	cg09695362	17	43324895	LOC100133991	0.669796509	-0.002205258	0.005123149	0.670636659	2.45E-63	0.15447281	0.00778448	2.84E-63	FALSE	TRUE
cg09695381	cg09695381	14	36789988	MBIP	0.415290678	0.002228396	0.002728738	0.417028515	0.607001014	0.000956172	0.001858682	0.607202503	FALSE	FALSE
cg09695403	cg09695403	22	18920114	PRODH	0.769822476	0.002735435	0.009298899	0.770300305	6.20E-107	-0.308754363	0.010469849	7.94E-107	FALSE	TRUE
cg09695415	cg09695415	X	13771248	OFD1	0.682246339	-0.002721962	0.006644508	0.683365198	2.38E-117	-0.206048638	0.006455649	3.11E-117	FALSE	TRUE
cg09695430	cg09695430	11	32447944	WT1	0.435164616	0.008330457	0.010569007	0.436621467	2.38E-41	0.079902313	0.005211276	2.66E-40	FALSE	TRUE
cg09695510	cg09695510	8	43059960		0.083104897	0.01300572	0.007421029	0.084254195	0.696344958	0.000430977	0.001103398	0.696363727	FALSE	FALSE
cg09695518	cg09695518	4	157563813		6.38E-05	0.072096523	0.016967936	6.79E-05	2.46E-45	-0.059402307	0.003711197	1.41E-42	FALSE	TRUE
cg09695592	cg09695592	10	134787953		0.422600272	0.007640784	0.00950528	0.424328645	9.44E-285	0.398591897	0.004438193	1.07E-218	FALSE	TRUE
cg09695598	cg09695598	10	38536312		0.590618643	0.004200943	0.007800888	0.592002054	9.92E-28	-0.03199146	0.002734128	2.25E-26	FALSE	TRUE
cg09695647	cg09695647	3	48754612	IP6K2	0.977348302	0.000146442	0.005157571	0.97743264	6.41E-19	0.020386415	0.002145671	1.18E-18	FALSE	TRUE
cg09695652	cg09695652	3	139108473	COPB2	0.606526841	-0.003199119	0.006205282	0.607867403	0.171617293	-0.002621286	0.001915502	0.172238578	FALSE	FALSE
cg09695734	cg09695734	15	89978107		0.080139649	0.025512552	0.014407737	0.088001399	6.41E-72	-0.125799374	0.005794578	7.59E-72	FALSE	TRUE
cg09695735	cg09695735	17	58498977	C17orf64	0.694832022	0.000673616	0.001716082	0.695911528	2.57E-20	-0.022706867	0.002342094	2.70E-20	FALSE	TRUE
cg09695831	cg09695831	1	144996395	PDE4DIP;NBPF20;NBPF9	0.559788901	0.005829844	0.009850715	0.559208122	2.42E-64	-0.133550096	0.006061936	1.57E-64	FALSE	TRUE
cg09695851	cg09695851	17	3907499		0.093725536	0.024126934	0.014213766	0.09869558	3.00E-129	-0.219690499	0.006203327	2.82E-113	FALSE	TRUE
cg09695948	cg09695948	3	39470478		0.507755911	0.005199399	0.007785561	0.509789113	1.14E-228	-0.337506018	0.00508631	6.67E-190	FALSE	TRUE
cg09695996	cg09695996	16	1138489	C1QTNF8	0.276380598	0.01726338	0.015731589	0.281736314	5.30E-110	-0.238201027	0.007888019	6.83E-110	FALSE	TRUE
cg09696044	cg09696044	20	55968294	RBM38	0.89527258	0.002282127	0.017079962	0.894899936	4.32E-219	-0.529351478	0.008660478	6.84E-219	FALSE	TRUE
cg09696045	cg09696045	15	90836866		0.236265732	0.009150553	0.007685675	0.238012502	4.09E-177	-0.145717326	0.003060846	6.01E-177	FALSE	TRUE
cg09696091	cg09696091	5	3564465		0.479246129	0.006252889	0.008710322	0.479074141	4.14E-178	-0.335871192	0.006963188	4.43E-145	FALSE	TRUE
cg09696120	cg09696120	2	98349083	ZAP70	0.22934932	0.014830323	0.012045341	0.227447294	2.38E-71	-0.10264771	0.004628855	3.76E-60	FALSE	TRUE
cg09696121	cg09696121	15	84048104		0.761015323	-0.002382312	0.007830042	0.761878303	8.10E-106	-0.101337187	0.003182174	4.18E-95	FALSE	TRUE
cg09696135	cg09696135	11	121025856	TECTA	0.478823927	-0.011471646	0.016153637	0.482565646	0.004245159	-0.020237033	0.007041819	0.004338746	FALSE	FALSE
cg09696159	cg09696159	3	138655775		0.179799311	-0.011546086	0.008225256	0.172494448	0.08080053	-0.006600772	0.003752931	0.079677418	FALSE	FALSE
cg09696231	cg09696231	19	16485049	EPS15L1	0.290570082	-0.010269582	0.009624866	0.29557791	4.05E-07	-0.025978088	0.005053607	4.11E-07	FALSE	FALSE
cg09696301	cg09696301	11	20619598	SLC6A5	0.811962603	-0.000737845	0.003100904	0.812649814	2.20E-12	-0.01654492	0.002291622	2.26E-12	FALSE	TRUE
cg09696321	cg09696321	2	79221824		0.688803449	0.002110648	0.005267151	0.689901885	3.88E-91	-0.122339109	0.004719133	4.80E-91	FALSE	TRUE
cg09696331	cg09696331	12	510665	CCDC77	8.05E-05	0.010627261	0.002540561	8.55E-05	0.024213547	0.003398164	0.001501533	0.024311046	FALSE	FALSE
cg09696359	cg09696359	15	99671103	SYNM	0.275256501	-0.009496801	0.008665745	0.277045658	4.22E-48	-0.066541867	0.003937616	8.79E-46	FALSE	TRUE
cg09696385	cg09696385	7	127528039	SND1	0.180345367	0.010363178	0.007512263	0.179113369	1.32E-36	0.056401118	0.0040701	1.44E-36	FALSE	TRUE
cg09696411	cg09696411	12	58013517	SLC26A10	0.775396772	-0.002714261	0.009145454	0.769528245	7.91E-230	-0.462354696	0.006783868	3.44E-196	FALSE	TRUE
cg09696421	cg09696421	2	75431827		0.045701574	-0.011363241	0.005599027	0.054240448	1.97E-22	-0.028701284	0.002720017	2.17E-22	FALSE	TRUE
cg09696444	cg09696444	20	31719798		0.816038129	-0.002178307	0.009361386	0.816711001	1.85E-73	-0.114637938	0.005126042	4.56E-66	FALSE	TRUE
cg09696464	cg09696464	12	44229417	TMEM117	0.617950744	-0.005268823	0.010554108	0.619259675	3.24E-12	0.020787824	0.002863349	4.38E-12	FALSE	TRUE
cg09696465	cg09696465	17	70934769	SLC39A11	0.018863257	-0.035674919	0.014824655	0.021967915	5.65E-26	-0.083191113	0.007406808	6.01E-26	FALSE	TRUE
cg09696486	cg09696486	16	7270014	A2BP1	0.654792397	-0.009430529	0.021076247	0.655994774	1.29E-19	-0.046669193	0.004915501	1.35E-19	FALSE	TRUE
cg09696535	cg09696535	22	32810284	BPIL2	0.364771512	0.015604789	0.015730794	0.334252162	7.35E-131	-0.203826351	0.00576627	2.39E-109	FALSE	TRUE
cg09696536	cg09696536	19	40441545	FCGBP	0.01968005	-0.03483846	0.014361336	0.02102677	2.77E-170	-0.249714384	0.005408379	1.92E-137	FALSE	TRUE
cg09696560	cg09696560	3	185178617	MAP3K13	0.104980985	-0.014631929	0.008841418	0.107105028	3.65E-53	0.111880267	0.006350905	4.14E-53	FALSE	TRUE
cg09696580	cg09696580	16	87767110	KLHDC4	0.614485992	0.004275901	0.008481279	0.61580459	0.33921238	-0.003538855	0.003696308	0.339198999	FALSE	FALSE
cg09696599	cg09696599	14	63945568	PPP2R5E	0.460465065	0.004051401	0.005477341	0.46569509	0.000223782	-0.009892589	0.002660091	0.000225604	FALSE	FALSE
cg09696644	cg09696644	1	206626583	SRGAP2	0.53206463	0.003842805	0.006020722	0.528886596	5.81E-22	0.049843215	0.004907611	6.12E-22	FALSE	TRUE
cg09696653	cg09696653	1	7765353	CAMTA1	0.100358202	0.015765588	0.009463866	0.104674975	6.78E-10	0.03392636	0.005323891	7.03E-10	FALSE	TRUE
cg09696706	cg09696706	7	47479511	TNS3	0.871364092	0.002151195	0.013170479	0.871245031	1.97E-20	-0.07166237	0.007262399	3.31E-20	FALSE	TRUE
cg09696715	cg09696715	17	79565701	NPLOC4	0.832786598	0.00201628	0.009490835	0.833294992	1.89E-154	-0.328754186	0.007965343	8.08E-128	FALSE	TRUE
cg09696747	cg09696747	13	112053714		0.950807908	0.000939693	0.01339407	0.945047332	1.71E-57	-0.102856321	0.005232599	8.11E-56	FALSE	TRUE
cg09696824	cg09696824	5	113588550		0.221276208	0.017193785	0.013978653	0.22854109	1.53E-89	-0.144624769	0.005655417	9.88E-80	FALSE	TRUE
cg09696884	cg09696884	20	42844219	OSER1-AS1	0.521390431	0.006192086	0.009541169	0.521320811	0.114107308	0.00758181	0.004777763	0.113630018	FALSE	FALSE
cg09696932	cg09696932	2	92165781		0.481196587	0.0069572	0.009768241	0.483827752	5.84E-94	-0.105022131	0.003808186	1.09E-85	FALSE	TRUE
cg09696939	cg09696939	10	60272079	BICC1	0.363140892	0.003210831	0.003507945	0.367924552	1.51E-12	-0.020149552	0.002739453	1.72E-12	FALSE	TRUE
cg09697033	cg09697033	8	10929599	XKR6	0.399087693	-0.0095442	0.011260973	0.402693659	9.24E-212	0.418859238	0.00714701	1.94E-175	FALSE	TRUE
cg09697245	cg09697245	16	17254950	XYLT1	0.513688658	0.003325966	0.005084442	0.515257038	0.643853244	-0.003185522	0.006886739	0.643988948	FALSE	FALSE
cg09697259	cg09697259	17	3911336	ZZEF1	0.186604467	0.01477723	0.009824596	0.153203931	5.22E-39	0.067430559	0.004312534	1.05E-38	FALSE	TRUE
cg09697386	cg09697386	9	86536611	KIF27	0.910748395	0.000284332	0.002527433	0.911118531	0.00019048	0.007049014	0.001811497	0.00034575	FALSE	FALSE
cg09697403	cg09697403	6	72595944	RIMS1	0.715877226	0.005013719	0.013675895	0.717568526	4.24E-191	0.288381699	0.005427504	5.28E-157	FALSE	TRUE
cg09697458	cg09697458	16	71392748	CALB2	0.725749643	0.001843094	0.005049387	0.72311167	0.445447564	0.001218178	0.001595987	0.445702576	FALSE	FALSE
cg09697510	cg09697510	7	100737984		0.830188071	0.002294961	0.010689116	0.831447631	9.85E-11	0.049181533	0.007302106	8.01E-11	FALSE	TRUE
cg09697542	cg09697542	9	112669860	PALM2;PALM2-AKAP2	0.1035843	0.018830209	0.011454282	0.104872332	2.49E-148	-0.379342138	0.009574279	3.47E-148	FALSE	TRUE
cg09697575	cg09697575	2	166670619		0.767087827	-0.0028158	0.009310431	0.765796916	5.16E-18	-0.041974271	0.004576074	1.39E-17	FALSE	TRUE
cg09697578	cg09697578	17	80540696	FOXK2	0.007932623	0.056887236	0.019682543	0.007135283	6.48E-65	-0.139674439	0.006919032	7.55E-65	FALSE	TRUE
cg09697644	cg09697644	16	34375039		0.917822373	-0.001252404	0.01208806	0.918382415	5.91E-17	0.046116868	0.005148817	4.34E-17	FALSE	TRUE
cg09697651	cg09697651	6	29716568	LOC285830	0.00015388	0.005265266	0.001273898	0.000203137	2.07E-05	0.002432583	0.000565649	2.09E-05	FALSE	FALSE
cg09697668	cg09697668	11	905719	CHID1	0.797130006	-0.003967435	0.015429891	0.797869079	0.692783462	0.002019514	0.005104959	0.692718538	FALSE	FALSE
cg09697696	cg09697696	5	139488623		0.030341272	0.011654944	0.005287939	0.030959839	2.91E-78	0.138213386	0.005985456	3.50E-78	FALSE	TRUE
cg09697697	cg09697697	17	4520441		0.884647172	0.001993404	0.013699872	0.885167597	1.24E-51	-0.139592558	0.008079452	1.41E-51	FALSE	TRUE
cg09697724	cg09697724	7	44265514	CAMK2B	0.929642609	0.000586709	0.006536274	0.929325441	2.85E-155	0.142397278	0.003326714	6.61E-125	FALSE	TRUE
cg09697795	cg09697795	19	50666379	C19orf41	0.081191478	-0.012213974	0.006626334	0.075269048	7.64E-31	-0.044091958	0.003283278	6.43E-32	FALSE	TRUE
cg09697800	cg09697800	9	101867990	TGFBR1	0.573040727	0.003215436	0.005698626	0.574469776	0.240486365	0.00191623	0.001631274	0.241209682	FALSE	FALSE
cg09697857	cg09697857	8	41435361	AGPAT6	0.188561519	0.006489372	0.004903656	0.1902093	0.045205001	0.003371984	0.001679391	0.045557281	FALSE	FALSE
cg09697874	cg09697874	19	45783658	MARK4	0.912720935	0.001241073	0.011322413	0.913044687	1.04E-181	-0.262006105	0.005350389	1.54E-181	FALSE	TRUE
cg09697880	cg09697880	9	130370977		0.174120178	0.009105266	0.006653442	0.175725698	0.143064951	0.002898983	0.001976165	0.143512068	FALSE	FALSE
cg09697929	cg09697929	8	9221787		0.414930577	0.007108461	0.008697299	0.419433678	3.64E-05	-0.011991579	0.0028653	3.89E-05	FALSE	FALSE
cg09697969	cg09697969	8	37584271	LOC101929622	0.665643217	-0.005876326	0.013537295	0.667098995	1.89E-77	-0.097175867	0.004240905	2.27E-77	FALSE	TRUE
cg09698065	cg09698065	17	74519373		0.725246226	0.000790566	0.002248366	0.72622811	2.54E-29	-0.021666676	0.001756481	8.29E-29	FALSE	TRUE
cg09698220	cg09698220	7	1164030	C7orf50	0.364618223	0.006756367	0.007429578	0.366405259	0.006155997	0.026182597	0.009517769	0.006184763	FALSE	FALSE
cg09698221	cg09698221	16	15188353	RRN3	0.824811311	0.000926367	0.003761431	0.81029586	0.503433696	0.001093541	0.001633661	0.50377707	FALSE	FALSE
cg09698228	cg09698228	4	140586680	MGST2	0.14015546	-0.018787909	0.01199757	0.129082611	3.57E-17	-0.062921703	0.007024594	2.98E-17	FALSE	TRUE
cg09698277	cg09698277	6	159688409	FNDC1	0.858524137	-0.002301796	0.012887628	0.859812742	5.18E-297	-0.476706877	0.004955865	1.82E-230	FALSE	TRUE
cg09698289	cg09698289	7	73735475	CLIP2	0.221913881	-0.022706664	0.018445617	0.228038642	9.47E-09	-0.04188319	0.007151331	1.24E-08	FALSE	TRUE
cg09698393	cg09698393	17	2685519		0.375629533	-0.013171628	0.014728637	0.378107768	9.74E-26	0.096525651	0.008450669	2.54E-25	FALSE	TRUE
cg09698395	cg09698395	3	138109298	MRAS	0.83300241	0.002831685	0.01342747	0.833615205	3.50E-79	0.164635231	0.006857287	7.37E-73	FALSE	TRUE
cg09698441	cg09698441	22	36027062		0.895998178	-0.001460932	0.011136857	0.896506425	1.47E-05	-0.020750347	0.00470582	1.51E-05	FALSE	FALSE
cg09698471	cg09698471	5	63257847	HTR1A	0.039298176	0.004670382	0.002190091	0.039551625	1.10E-22	0.030263029	0.002922609	1.16E-22	FALSE	TRUE
cg09698506	cg09698506	7	22395972	RAPGEF5	0.976200204	0.000333555	0.011113586	0.976241543	7.83E-109	0.16937634	0.005519171	2.22E-96	FALSE	TRUE
cg09698510	cg09698510	3	52418849	DNAH1	0.202895975	-0.014172449	0.011062598	0.214148777	0.054393376	-0.008320134	0.004316121	0.054528626	FALSE	FALSE
cg09698548	cg09698548	8	61193990	CA8	0.02482209	0.004212727	0.001837926	0.028198212	0.459129899	-0.000746914	0.001008425	0.459424297	FALSE	FALSE
cg09698619	cg09698619	18	60833954	BCL2	0.587295728	-0.003275708	0.006026893	0.590335414	0.027112807	-0.006059998	0.002734362	0.027427783	FALSE	FALSE
cg09698634	cg09698634	21	14982080	POTED	0.341609897	0.009780895	0.010034319	0.337797966	0.472632033	0.002545737	0.003539799	0.472613029	FALSE	FALSE
cg09698655	cg09698655	15	83378321	AP3B2	0.822142438	0.001306404	0.00581056	0.822793762	2.05E-06	0.009668912	0.002004456	2.42E-06	FALSE	FALSE
cg09698689	cg09698689	8	86435989		0.709490097	0.002781396	0.007457388	0.711324161	8.22E-06	-0.013840956	0.003069181	8.31E-06	FALSE	FALSE
cg09698826	cg09698826	6	12114403	HIVEP1	0.075416726	0.010799491	0.006002721	0.076506442	1.64E-14	-0.022517659	0.002792071	1.75E-14	FALSE	TRUE
cg09698840	cg09698840	7	24773417	DFNA5	0.349276284	0.006170952	0.006434519	0.346060072	9.22E-46	-0.057584314	0.003444496	4.15E-45	FALSE	TRUE
cg09698846	cg09698846	8	123964152	ZHX2	0.089147522	-0.014830465	0.008622698	0.094311006	5.22E-11	-0.021107561	0.003138066	5.35E-11	FALSE	TRUE
cg09698854	cg09698854	14	93465290	ITPK1	0.979929452	0.000146422	0.005820247	0.980004184	2.29E-40	0.051656738	0.003505553	2.52E-40	FALSE	TRUE
cg09698918	cg09698918	3	40913476		0.164059244	-0.013128102	0.009366086	0.165631416	1.69E-27	-0.039353788	0.003385121	1.80E-27	FALSE	TRUE
cg09698960	cg09698960	15	91498962	RCCD1	0.6904876	-0.003158272	0.007908452	0.692251266	6.67E-71	0.08042633	0.003481883	2.74E-69	FALSE	TRUE
cg09698981	cg09698981	13	32889470	BRCA2	0.95838143	0.000312283	0.005880685	0.95801963	4.23E-07	-0.011015278	0.002095193	3.00E-07	FALSE	FALSE
cg09699015	cg09699015	13	32605187	FRY	0.607274701	-0.001122272	0.002159766	0.607520202	0.142240745	0.002320751	0.001576925	0.142428509	FALSE	FALSE
cg09699039	cg09699039	6	118241568	SLC35F1	0.795536341	-0.001093742	0.004219794	0.796280954	1.98E-92	-0.087871545	0.003352416	2.46E-92	FALSE	TRUE
cg09699056	cg09699056	17	79503642	FSCN2	0.484614565	0.007595634	0.010832601	0.487862371	1.02E-212	-0.392293526	0.00611175	6.19E-173	FALSE	TRUE
cg09699111	cg09699111	15	28362467	HERC2	0.529895206	-0.003533798	0.005593528	0.532314508	0.037315748	-0.007500976	0.003593517	0.03742231	FALSE	FALSE
cg09699128	cg09699128	16	1359454	UBE2I	0.835907573	-0.000664748	0.003180773	0.836014442	0.18426257	0.002320528	0.001745775	0.184819307	FALSE	FALSE
cg09699159	cg09699159	11	45115528	PRDM11	0.659591353	0.003489998	0.007452406	0.645528733	2.56E-13	-0.0302741	0.003974005	3.39E-13	FALSE	TRUE
cg09699193	cg09699193	5	9457024	SEMA5A	0.009594292	-0.05197716	0.016514005	0.004328561	2.32E-115	-0.170098235	0.005408809	3.03E-115	FALSE	TRUE
cg09699225	cg09699225	10	134957290		0.618967526	0.008145364	0.016363597	0.620273608	5.04E-68	0.133539913	0.00618916	2.34E-63	FALSE	TRUE
cg09699233	cg09699233	20	30579155	XKR7	4.44E-09	0.203594587	0.02736848	1.16E-07	7.40E-85	-0.196561112	0.008011077	9.03E-85	TRUE	TRUE
cg09699362	cg09699362	1	185925832	HMCN1	0.463748914	0.004567141	0.006220926	0.465414121	1.13E-06	-0.018545459	0.003750079	1.37E-06	FALSE	FALSE
cg09699369	cg09699369	19	16771803	C19orf42;TMEM38A	0.798904584	0.000585787	0.00229694	0.800200924	0.002481938	0.004570801	0.001497099	0.002465319	FALSE	FALSE
cg09699373	cg09699373	16	84822712		1.35E-06	0.07047551	0.011394402	7.56E-07	2.19E-42	0.103452973	0.00621878	5.24E-44	FALSE	TRUE
cg09699384	cg09699384	6	107780974	PDSS2	0.353978461	0.002248472	0.002418026	0.355771864	0.593630597	0.000749802	0.001403048	0.593428319	FALSE	FALSE
cg09699430	cg09699430	6	37441431	CMTR1	0.000112209	0.080125321	0.016620456	4.50E-05	1.08E-119	-0.300785152	0.009262563	1.42E-119	FALSE	TRUE
cg09699593	cg09699593	10	102699066	FAM178A	0.94682961	-0.000609499	0.009139326	0.947027337	0.000358984	-0.013165224	0.003660138	0.000379422	FALSE	FALSE
cg09699594	cg09699594	12	90127518		0.333222466	0.008486952	0.007792248	0.290323585	2.64E-140	-0.305192452	0.008128348	3.61E-140	FALSE	TRUE
cg09699605	cg09699605	12	57023789	BAZ2A	0.563511439	0.001623774	0.002807188	0.566946184	0.548877423	0.00097891	0.001632549	0.549246987	FALSE	FALSE
cg09699647	cg09699647	7	100201730	PCOLCE-AS1;PCOLCE	0.375288659	0.002744429	0.003072519	0.377721053	3.30E-100	-0.079227755	0.002833956	4.16E-100	FALSE	TRUE
cg09699689	cg09699689	5	35485032		0.462760085	-0.004925544	0.006357979	0.452799741	0.061500084	-0.005087831	0.002715604	0.061645674	FALSE	FALSE
cg09699744	cg09699744	12	54390705	HOXC-AS2	0.086449418	-0.019559354	0.011283757	0.087623265	8.31E-24	0.03581976	0.003291261	2.85E-23	FALSE	TRUE
cg09699751	cg09699751	2	232320598	NCL;SNORA75	0.931079596	0.001358227	0.01548145	0.930704958	1.70E-32	0.086802304	0.006442	9.42E-33	FALSE	TRUE
cg09699787	cg09699787	2	1711759	PXDN	0.228547529	-0.01699971	0.01380665	0.22646215	2.03E-130	-0.391903007	0.011174638	2.72E-130	FALSE	TRUE
cg09699925	cg09699925	2	28499003	BRE	0.001393919	0.048714734	0.014121552	0.001558803	1.77E-239	0.568498586	0.008279371	2.90E-239	FALSE	TRUE
cg09699928	cg09699928	17	18758553	PRPSAP2	0.042794319	0.017828393	0.008590699	0.045610837	1.09E-10	-0.026596493	0.003991944	1.25E-10	FALSE	TRUE
cg09700053	cg09700053	X	30046182		0.873152676	0.001734518	0.010482202	0.869860822	1.07E-11	-0.034420761	0.004933895	1.10E-11	FALSE	TRUE
cg09700085	cg09700085	3	45838028	SLC6A20	0.839433904	-0.001658077	0.008182026	0.840023769	0.340363579	0.002819901	0.002954918	0.340771324	FALSE	FALSE
cg09700170	cg09700170	18	54328006	WDR7	0.423662709	0.004276031	0.005331724	0.42538966	2.02E-220	0.262253093	0.004257798	3.20E-220	FALSE	TRUE
cg09700210	cg09700210	17	12568761	MYOCD	0.378602073	0.002146063	0.002430346	0.380378552	0.000835353	0.004242475	0.00124639	0.000754369	FALSE	FALSE
cg09700233	cg09700233	19	4403010	CHAF1A	0.038248596	0.012536268	0.005953127	0.038969881	0.008387637	0.003998149	0.001510343	0.008608676	FALSE	FALSE
cg09700325	cg09700325	X	153060147	SSR4;IDH3G	0.432646629	-0.006393687	0.008129528	0.434361098	2.77E-05	0.012899328	0.003028589	2.79E-05	FALSE	FALSE
cg09700337	cg09700337	12	118775197	TAOK3	0.017046958	-0.026732928	0.010704076	0.019093911	2.00E-54	0.098350071	0.005496111	2.27E-54	FALSE	TRUE
cg09700407	cg09700407	20	49347891	PARD6B	0.638018417	-0.000960773	0.002038584	0.640345293	0.013865729	0.002229798	0.000903082	0.013919046	FALSE	FALSE
cg09700479	cg09700479	15	77861454		0.293522228	-0.010618932	0.009670376	0.281974611	7.92E-125	-0.338487017	0.010008366	2.84E-109	FALSE	TRUE
cg09700497	cg09700497	11	62609572		0.12112203	0.00337835	0.002159624	0.131136966	0.882557394	0.000229403	0.001552854	0.882622729	FALSE	FALSE
cg09700512	cg09700512	7	141618194	OR9A4	0.20355354	-0.010733302	0.008390628	0.205238763	0.32707581	-0.003382401	0.003443298	0.326750288	FALSE	FALSE
cg09700598	cg09700598	11	72396376	ARAP1	0.24285014	0.012862982	0.010957835	0.244606275	3.78E-30	-0.054042378	0.00439578	4.06E-30	FALSE	TRUE
cg09700602	cg09700602	3	58223062	ABHD6	0.577314369	-0.00339191	0.005465943	0.542968058	0.730671301	0.000658636	0.001912104	0.730787692	FALSE	FALSE
cg09700630	cg09700630	11	66045494	CNIH2	0.041742762	0.004711055	0.002269198	0.045106837	0.010121442	0.00366886	0.001421319	0.010339691	FALSE	FALSE
cg09700683	cg09700683	13	37247950	SERTM1	0.040076702	0.006749735	0.003216724	0.080581197	2.54E-24	0.02032759	0.001869286	8.68E-24	FALSE	TRUE
cg09700700	cg09700700	X	40519265	MED14	0.056939591	-0.024836176	0.012641263	0.065974023	2.22E-62	-0.101490785	0.005168854	2.58E-62	FALSE	TRUE
cg09700701	cg09700701	11	65816819	GAL3ST3	0.243804999	0.007696679	0.006495283	0.249705724	1.64E-41	0.047639105	0.003028407	1.59E-40	FALSE	TRUE
cg09700712	cg09700712	13	30765663		0.990728401	-8.14E-05	0.006999476	0.990784137	0.435046842	0.00248851	0.003186919	0.435304212	FALSE	FALSE
cg09700760	cg09700760	2	128820704		0.381593559	-0.011559613	0.01317381	0.383367469	2.10E-39	-0.073744351	0.005081421	2.31E-39	FALSE	TRUE
cg09700833	cg09700833	10	123605183	ATE1	0.559596832	0.005621728	0.009601015	0.563678479	1.81E-09	-0.023892317	0.003856846	2.03E-09	FALSE	TRUE
cg09700855	cg09700855	17	78194207	SLC26A11;SGSH	0.00950772	0.00509125	0.001830592	0.00853509	0.228746852	0.000827821	0.000685748	0.228308649	FALSE	FALSE
cg09701000	cg09701000	2	233215546		0.442100051	0.006822514	0.008854808	0.44644481	2.81E-06	0.021298597	0.004452956	2.73E-06	FALSE	FALSE
cg09701035	cg09701035	4	91087322	CCSER1	0.112855762	-0.020798507	0.01291372	0.119931182	4.34E-99	-0.160311873	0.005779086	1.37E-86	FALSE	TRUE
cg09701062	cg09701062	5	133446318		0.178540058	-0.011869783	0.008288875	0.164077942	4.79E-171	-0.225878455	0.004926878	6.96E-171	FALSE	TRUE
cg09701102	cg09701102	11	67373083	NDUFV1	0.675581624	0.004695362	0.011212174	0.676721058	5.44E-61	-0.099275748	0.004913914	1.07E-58	FALSE	TRUE
cg09701145	cg09701145	11	2019436	MIR675;H19	0.533357887	-0.003893826	0.006241897	0.537479592	0.258113451	-0.003175688	0.002801558	0.257905791	FALSE	FALSE
cg09701150	cg09701150	22	37377186		0.207173842	-0.01308137	0.010203084	0.214073305	9.49E-300	0.456118799	0.004764425	1.70E-299	FALSE	TRUE
cg09701157	cg09701157	19	53117861	ZNF83	0.386651252	0.01073768	0.011324014	0.35341209	0.021128313	-0.009604317	0.00415309	0.021200597	FALSE	FALSE
cg09701233	cg09701233	2	236415814	AGAP1	0.604370991	-0.005154203	0.009937829	0.607734483	1.09E-17	-0.071791434	0.007886046	2.28E-17	FALSE	TRUE
cg09701290	cg09701290	11	689985	DEAF1	0.32099352	0.012749197	0.012799414	0.322796813	9.53E-08	0.030256264	0.005580439	9.68E-08	FALSE	FALSE
cg09701324	cg09701324	13	31382814	LINC00398	0.723783481	-0.004304498	0.010983838	0.699078113	2.00E-91	-0.141019083	0.00536258	9.43E-82	FALSE	TRUE
cg09701392	cg09701392	17	42463078	ITGA2B	0.727063914	0.001983555	0.005566199	0.725208188	2.07E-06	0.009288813	0.001926981	2.21E-06	FALSE	FALSE
cg09701429	cg09701429	9	125272552	OR1J2	0.354042666	-0.013214616	0.014146955	0.357914491	0.358155463	-0.006572579	0.007149388	0.358424846	FALSE	FALSE
cg09701439	cg09701439	11	69809015		0.995948222	5.74E-05	0.010703766	0.99578101	4.04E-20	-0.047317347	0.004827321	7.14E-20	FALSE	TRUE
cg09701567	cg09701567	14	78227714	SNW1;C14orf178	0.219448333	-0.004092271	0.003313745	0.221166717	1.35E-07	0.006220972	0.001161681	1.37E-07	FALSE	FALSE
cg09701580	cg09701580	16	4457526	CORO7-PAM16;CORO7	0.668305159	0.005686205	0.013261701	0.66946684	0.0005032	0.011657563	0.003324511	0.000520515	FALSE	FALSE
cg09701582	cg09701582	2	177017797	HOXD4	0.799330337	0.001106614	0.004352034	0.800061749	1.10E-71	0.125022334	0.005772275	1.30E-71	FALSE	TRUE
cg09701629	cg09701629	20	31766706	BPIFA2	0.867770292	0.002456061	0.014750358	0.868258224	1.40E-84	0.170576037	0.006969253	1.70E-84	FALSE	TRUE
cg09701682	cg09701682	12	114849055		0.929467465	0.000491886	0.005531475	0.929645232	0.000144639	0.030537493	0.007971017	0.000145884	FALSE	FALSE
cg09701688	cg09701688	6	124809489	NKAIN2	0.294177629	-0.009619697	0.008880051	0.287032664	5.42E-36	0.070750319	0.005107887	5.27E-34	FALSE	TRUE
cg09701700	cg09701700	10	104194843	MIR146B	0.603435397	-0.006092153	0.01155948	0.603032059	2.48E-34	0.062313836	0.004546838	1.74E-33	FALSE	TRUE
cg09701702	cg09701702	6	100915002		0.127742761	0.005768847	0.003754922	0.129163727	3.04E-05	0.013841171	0.003286731	3.07E-05	FALSE	FALSE
cg09701712	cg09701712	14	51057034	ATL1	0.048150035	0.013939257	0.006951606	0.048985422	1.28E-12	0.021813035	0.002875638	5.35E-13	FALSE	TRUE
cg09701743	cg09701743	7	138776650	ZC3HAV1	0.616257278	0.004541611	0.00901601	0.617583269	6.03E-25	-0.044912604	0.003962757	3.74E-23	FALSE	TRUE
cg09701848	cg09701848	6	30206354	HCG17	0.674420761	0.005047314	0.011426548	0.663922839	3.80E-220	0.405276995	0.006512958	7.52E-176	FALSE	TRUE
cg09701896	cg09701896	8	668237	ERICH1	0.809202401	0.001484306	0.006068561	0.808929645	1.01E-17	0.027041859	0.002920003	4.90E-18	FALSE	TRUE
cg09701955	cg09701955	2	236224496		0.488217467	-0.005025016	0.007080517	0.48514353	6.58E-97	-0.210978367	0.007752938	8.25E-97	FALSE	TRUE
cg09701968	cg09701968	10	72314476	PALD1	0.659144874	0.003843933	0.008661264	0.660402834	3.05E-18	-0.047882338	0.005163309	3.88E-18	FALSE	TRUE
cg09702010	cg09702010	19	51531393	KLK11	0.500796919	-0.009828939	0.014574852	0.502392229	1.08E-119	-0.196090576	0.005885737	1.71E-102	FALSE	TRUE
cg09702052	cg09702052	1	6296254	LINC00337;ICMT	0.744546493	0.000908916	0.002767288	0.74491419	0.050303948	0.002116852	0.001077694	0.050674453	FALSE	FALSE
cg09702096	cg09702096	6	32171786	NOTCH4	0.02126038	0.028167337	0.011808078	0.023228693	0.006077188	0.015653808	0.005630609	0.005785582	FALSE	FALSE
cg09702105	cg09702105	4	108910794	HADH	0.811486933	0.000623184	0.002612271	0.812984222	0.023582038	0.004197684	0.001847047	0.023792927	FALSE	FALSE
cg09702113	cg09702113	16	57444820	CCL17	0.007677265	0.0263252	0.009613946	0.00790495	1.23E-07	-0.020922655	0.0038683	1.35E-07	FALSE	FALSE
cg09702161	cg09702161	1	36843511	STK40	0.148129261	-0.013062874	0.008962335	0.14964144	7.77E-43	-0.064340353	0.004154597	1.95E-40	FALSE	TRUE
cg09702169	cg09702169	19	53120423	ZNF83	0.033090563	0.007966239	0.003605756	0.033884443	0.304440268	0.002453913	0.002388071	0.30513443	FALSE	FALSE
cg09702181	cg09702181	7	128485076	FLNC	0.752882748	0.003516183	0.01116401	0.753773119	3.05E-05	-0.017582118	0.004167985	3.33E-05	FALSE	FALSE
cg09702220	cg09702220	10	19923500	MALRD1	0.150997542	0.018025355	0.012270436	0.151805932	4.27E-16	-0.026143144	0.003096964	4.43E-16	FALSE	TRUE
cg09702315	cg09702315	10	133677197		0.259165803	-0.009074919	0.008004361	0.260941179	6.22E-113	-0.137427514	0.004450434	8.06E-113	FALSE	TRUE
cg09702395	cg09702395	11	64072917	ESRRA	0.298501645	0.002130804	0.002041276	0.30030235	0.078985927	0.001758632	0.000999404	0.07946284	FALSE	FALSE
cg09702434	cg09702434	21	32622078	TIAM1	0.00046452	0.052350445	0.012855785	0.000281386	5.98E-68	-0.128871388	0.006106729	4.13E-62	FALSE	TRUE
cg09702453	cg09702453	4	1362219	KIAA1530	0.867546517	0.001516306	0.007825013	0.85016448	0.000277558	-0.013249527	0.003617368	0.000295977	FALSE	FALSE
cg09702461	cg09702461	4	100745616	DAPP1	0.055299446	0.019562603	0.010067806	0.056209065	3.15E-25	-0.042583839	0.003840078	2.41E-24	FALSE	TRUE
cg09702470	cg09702470	2	196187394		0.889710466	0.002067466	0.014908095	0.890528679	4.89E-83	-0.214002459	0.008866423	5.95E-83	FALSE	TRUE
cg09702591	cg09702591	11	11600214	GALNTL4	0.407590961	0.006995442	0.008415589	0.41221263	0.000841894	-0.015765665	0.004690725	0.000876187	FALSE	FALSE
cg09702600	cg09702600	19	13228908	TRMT1;NACC1	0.280901094	0.002482491	0.002289303	0.285544754	2.16E-10	0.006478981	0.000984393	1.96E-10	FALSE	TRUE
cg09702698	cg09702698	17	9808824	RCVRN	0.67544939	-0.001316986	0.003139246	0.677570683	3.43E-59	-0.065205453	0.003410709	8.71E-55	FALSE	TRUE
cg09702724	cg09702724	2	67284704		0.932949282	-0.000529788	0.006216839	0.932629925	1.27E-20	-0.036492151	0.003730625	1.34E-20	FALSE	TRUE
cg09702732	cg09702732	1	6110579	KCNAB2	0.235945424	0.018043843	0.015144805	0.237691714	3.78E-25	0.048469639	0.004400232	4.02E-25	FALSE	TRUE
cg09702771	cg09702771	10	1317627	ADARB2	0.468098706	-0.008544806	0.011753455	0.469756313	1.61E-63	-0.097676298	0.004680215	6.18E-59	FALSE	TRUE
cg09702779	cg09702779	11	122526561	UBASH3B	0.926159711	-0.000664065	0.006453867	0.919620118	0.011350559	0.006164524	0.00242601	0.01159677	FALSE	FALSE
cg09702799	cg09702799	18	8818893	MTCL1	0.511198088	0.011686518	0.017759781	0.512771771	6.27E-09	0.032508143	0.005490241	6.39E-09	FALSE	TRUE
cg09702881	cg09702881	6	30584746	MRPS18B;PPP1R10	0.453288396	0.002478832	0.003275752	0.454134634	0.000355285	0.006184712	0.00171137	0.000353836	FALSE	FALSE
cg09703004	cg09703004	6	42788080	KIAA0240	0.607581495	0.006158405	0.01112178	0.586988796	0.722187562	-0.001676237	0.004703768	0.72181859	FALSE	FALSE
cg09703048	cg09703048	14	20584899	OR4K17	0.543354951	0.007103604	0.011660332	0.54772433	8.38E-73	-0.14709022	0.006092574	8.13E-71	FALSE	TRUE
cg09703123	cg09703123	6	30658281	NRM	0.415868975	-0.004444773	0.005449546	0.417606084	1.19E-302	-0.331397639	0.003289582	1.29E-232	FALSE	TRUE
cg09703136	cg09703136	4	173995054		0.002622076	0.029384403	0.009078565	0.003575797	3.01E-184	0.322992905	0.006296407	2.63E-151	FALSE	TRUE
cg09703163	cg09703163	20	8111613	PLCB1	0.194214439	0.007505669	0.005738046	0.201290439	1.63E-174	0.229323383	0.004895187	2.39E-174	FALSE	TRUE
cg09703174	cg09703174	9	100613346		0.635788942	0.001951076	0.004113701	0.639338844	9.21E-36	-0.114216807	0.007812263	1.21E-36	FALSE	TRUE
cg09703195	cg09703195	9	35061638	VCP	0.691039205	-0.002134555	0.005365375	0.693479941	6.91E-05	0.013437852	0.003310801	6.25E-05	FALSE	FALSE
cg09703232	cg09703232	10	123002858		0.055092945	0.014277391	0.007218191	0.055985359	6.83E-14	-0.02873763	0.003693362	1.27E-13	FALSE	TRUE
cg09703297	cg09703297	1	15919055		7.59E-12	0.218824883	0.026047993	6.52E-09	8.17E-12	-0.03499202	0.004949251	1.05E-11	TRUE	TRUE
cg09703318	cg09703318	5	176796981	RGS14	0.181548022	0.015635091	0.011529837	0.18415813	2.89E-189	0.250955726	0.004894846	4.34E-189	FALSE	TRUE
cg09703363	cg09703363	2	166982931	SCN1A;LOC101929680	0.402490502	0.010526524	0.012529795	0.406993674	5.20E-243	0.487661682	0.0069621	8.56E-243	FALSE	TRUE
cg09703491	cg09703491	1	6998235	CAMTA1	0.238767994	-0.015379435	0.012987206	0.240518435	4.39E-39	-0.070106004	0.004855575	4.82E-39	FALSE	TRUE
cg09703620	cg09703620	3	19298010	KCNH8	0.704314991	-0.004835418	0.01273348	0.706456816	3.61E-155	-0.278013017	0.00670917	5.09E-155	FALSE	TRUE
cg09703679	cg09703679	5	3592464		0.257122634	0.00856427	0.007521293	0.258895899	0.07037914	0.006909127	0.003811325	0.07121683	FALSE	FALSE
cg09703727	cg09703727	7	69447465	AUTS2	0.177186408	0.012702443	0.009340048	0.17838949	6.16E-126	-0.237994045	0.007005057	8.20E-126	FALSE	TRUE
cg09703732	cg09703732	1	222886137	BROX;AIDA	0.883590828	-0.000442143	0.003019476	0.884021282	3.74E-08	0.007413597	0.001319149	4.33E-08	FALSE	TRUE
cg09703759	cg09703759	9	140344425	NSMF	0.581000307	0.006223179	0.011262611	0.58240892	6.31E-96	0.166558677	0.006007798	4.53E-83	FALSE	TRUE
cg09703789	cg09703789	6	112408422	TUBE1;C6orf225	0.518256968	0.002283986	0.003518099	0.521134942	1.30E-13	0.012468359	0.001620465	2.10E-13	FALSE	TRUE
cg09703824	cg09703824	X	107976020	IRS4	0.384165958	0.008792227	0.010074614	0.385937573	0.690299879	0.001160555	0.002912413	0.690550685	FALSE	FALSE
cg09703868	cg09703868	2	233984689	INPP5D	0.231103477	-0.011674119	0.009696453	0.23284223	0.372257287	-0.002626955	0.002942026	0.372632848	FALSE	FALSE
cg09703881	cg09703881	6	134503891	SGK1	0.796436884	-0.001116667	0.004303193	0.797081547	1.16E-119	-0.307407039	0.009468454	1.52E-119	FALSE	TRUE
cg09703914	cg09703914	8	140984434	TRAPPC9	0.01713233	0.014988191	0.006016026	0.018444166	2.58E-06	-0.013440607	0.002820619	3.11E-06	FALSE	FALSE
cg09703947	cg09703947	19	1816196	MIR1909;REXO1	0.98192247	-0.000206846	0.009128708	0.981989784	6.10E-08	-0.026699157	0.004848989	6.20E-08	FALSE	TRUE
cg09703963	cg09703963	11	616879	IRF7;MUPCDH	0.902199545	-0.00060486	0.004784913	0.900522136	6.94E-160	-0.210614994	0.004930299	9.89E-160	FALSE	TRUE
cg09703978	cg09703978	3	132372804	UBA5;ACAD11;NPHP3-ACAD11	0.152584122	-0.008915883	0.006185336	0.154114013	1.31E-102	-0.142351649	0.004994538	1.65E-102	FALSE	TRUE
cg09704049	cg09704049	3	38348016	SLC22A14	0.63846718	0.003058634	0.006504545	0.639717596	0.97113044	9.20E-05	0.002539064	0.971123182	FALSE	FALSE
cg09704054	cg09704054	20	44453161	TNNC2	0.879153361	0.001929679	0.012584917	0.879149202	1.35E-15	0.03631814	0.004383768	1.40E-15	FALSE	TRUE
cg09704056	cg09704056	1	98516154	MIR137HG	0.001093637	0.084477202	0.02484935	0.001140885	3.38E-18	0.063487612	0.006795309	2.82E-18	FALSE	TRUE
cg09704072	cg09704072	3	31872626	OSBPL10	0.312644224	0.005339485	0.005268143	0.31444749	0.010021012	0.005873824	0.002271661	0.010162046	FALSE	FALSE
cg09704075	cg09704075	10	73466766	CDH23	0.76021026	-0.004424354	0.014450988	0.76141385	1.42E-39	-0.08312144	0.005669975	2.83E-37	FALSE	TRUE
cg09704109	cg09704109	2	85197684	KCMF1	0.954297999	-0.000315398	0.005503261	0.954468019	0.167223751	0.002397474	0.001733856	0.167998633	FALSE	FALSE
cg09704116	cg09704116	17	46666958	LOC404266	0.316039609	0.006124201	0.006085242	0.317843017	3.40E-95	0.159167399	0.00593274	4.24E-95	FALSE	TRUE
cg09704136	cg09704136	7	143082002	ZYX	0.584941545	0.008812811	0.015833182	0.58194423	6.88E-25	0.096284995	0.008780335	5.17E-24	FALSE	TRUE
cg09704146	cg09704146	11	102176813		0.269724017	-0.012854655	0.011295381	0.263333482	0.195645007	-0.01081795	0.008348924	0.196008971	FALSE	FALSE
cg09704152	cg09704152	8	100028166	VPS13B	0.715325804	0.003553891	0.009592343	0.713333851	3.89E-06	-0.023529404	0.005026328	5.80E-06	FALSE	FALSE
cg09704159	cg09704159	15	48470321	MYEF2	0.479406362	0.004518421	0.006106506	0.47014554	0.001812276	0.007727	0.002463284	0.001899984	FALSE	FALSE
cg09704168	cg09704168	17	32751554		0.515603785	-0.004046728	0.006214609	0.517168057	1.75E-20	0.085835826	0.00857573	1.58E-20	FALSE	TRUE
cg09704191	cg09704191	1	155743298	GON4L	0.338808918	0.007907093	0.008238305	0.340608782	3.54E-10	-0.020485292	0.003152024	3.52E-10	FALSE	TRUE
cg09704217	cg09704217	2	27069805	DPYSL5	0.254011465	0.014360972	0.012528982	0.255781355	6.15E-114	0.181657944	0.005838373	7.99E-114	FALSE	TRUE
cg09704223	cg09704223	16	1993623	SEPX1	0.90211914	-0.000502622	0.004086633	0.902481842	0.000145388	0.00851861	0.002218882	0.000149053	FALSE	FALSE
cg09704382	cg09704382	6	31963892	C4B;C4A	0.696030362	-0.003532326	0.009031021	0.698066776	1.01E-06	-0.017636704	0.003542009	1.08E-06	FALSE	FALSE
cg09704387	cg09704387	10	124972234		0.732157101	-0.00314806	0.009136239	0.732563957	3.61E-15	-0.0413836	0.005078514	3.74E-15	FALSE	TRUE
cg09704401	cg09704401	2	64996998		0.304068931	0.013550028	0.013132279	0.305871031	3.50E-92	-0.152353685	0.005824744	4.34E-92	FALSE	TRUE
cg09704415	cg09704415	1	48937250	SPATA6	0.892310603	0.001089141	0.0077805	0.889702891	2.03E-20	-0.030552623	0.0031419	2.13E-20	FALSE	TRUE
cg09704422	cg09704422	8	135725874	ZFAT	0.552311623	-0.006394443	0.01063812	0.552439127	0.532029213	-0.001615403	0.002581561	0.531969551	FALSE	FALSE
cg09704444	cg09704444	3	175144634	MIR548AY;NAALADL2	1.03E-05	-0.056534348	0.010966157	1.10E-05	1.55E-20	0.050038183	0.005128008	1.62E-20	FALSE	TRUE
cg09704448	cg09704448	19	10335095	S1PR2	0.250228736	-0.014161998	0.012224185	0.250763518	4.59E-06	-0.020374708	0.004392359	5.42E-06	FALSE	FALSE
cg09704475	cg09704475	11	66488721	SPTBN2	0.872812874	0.001427288	0.008914871	0.873282525	1.82E-267	0.394983138	0.004921004	3.11E-267	FALSE	TRUE
cg09704496	cg09704496	13	97602936	LINC00359	0.506937702	-0.003803776	0.005722498	0.508520344	1.97E-18	-0.037037718	0.004027475	4.98E-18	FALSE	TRUE
cg09704544	cg09704544	15	85616433	PDE8A	0.901791798	-0.000826974	0.006504175	0.900040293	0.000674435	-0.014532965	0.004240532	0.000686412	FALSE	FALSE
cg09704553	cg09704553	12	27167052	TM7SF3	0.931563338	0.00026413	0.002943991	0.929269831	0.021001847	-0.004093477	0.001767414	0.021250256	FALSE	FALSE
cg09704555	cg09704555	7	27248759		0.406951033	0.005786627	0.006872033	0.408321336	1.93E-43	-0.087947337	0.005416367	1.68E-43	FALSE	TRUE
cg09704584	cg09704584	16	66968270	FAM96B;CES2	0.261070057	0.00172082	0.001521181	0.265098429	0.062123118	0.000899033	0.000480703	0.062371125	FALSE	FALSE
cg09704630	cg09704630	19	55174433	LILRB4	0.31884879	0.012757165	0.01262254	0.319321476	4.83E-119	-0.225181746	0.006388056	8.78E-107	FALSE	TRUE
cg09704660	cg09704660	21	47738291	C21orf58	0.320643523	-0.008597727	0.008624223	0.326347829	2.87E-19	-0.062928794	0.006581994	2.92E-19	FALSE	TRUE
cg09704741	cg09704741	12	95867762	METAP2	0.018889184	0.003344205	0.001387373	0.02174699	0.264974723	0.000880216	0.000789087	0.265242525	FALSE	FALSE
cg09704750	cg09704750	21	27011139	JAM2	0.350314964	-0.002938243	0.00310644	0.350817919	8.58E-06	-0.010557766	0.002311834	7.43E-06	FALSE	FALSE
cg09704765	cg09704765	8	103068289	NCALD	0.394094088	-0.010549857	0.012062446	0.391417464	4.41E-11	-0.030947066	0.004551726	6.48E-11	FALSE	TRUE
cg09704869	cg09704869	9	101836649		0.856197904	0.001580336	0.008478107	0.853584272	1.01E-09	-0.01779661	0.002842869	1.28E-09	FALSE	TRUE
cg09704923	cg09704923	6	51469648		1.49E-09	0.095009651	0.012847289	1.78E-08	1.78E-110	-0.134842046	0.004377614	4.78E-93	TRUE	TRUE
cg09705061	cg09705061	6	56729413	DST	0.077809744	0.011010675	0.006163297	0.086131538	1.42E-05	-0.013531521	0.003084226	1.43E-05	FALSE	FALSE
cg09705117	cg09705117	19	49956406	PIH1D1;ALDH16A1	0.228736288	-0.00189839	0.001557888	0.230604004	0.010466244	0.001888185	0.000734855	0.010509476	FALSE	FALSE
cg09705174	cg09705174	2	182756909	SSFA2	0.710200709	0.001259866	0.00312608	0.692715942	0.011690232	0.004824322	0.001904569	0.011863719	FALSE	FALSE
cg09705190	cg09705190	2	74086256	STAMBP	0.947157001	-0.000694862	0.010378617	0.947121846	9.14E-07	-0.022963831	0.004607559	1.04E-06	FALSE	FALSE
cg09705232	cg09705232	6	97611802	MIR548H3;C6orf167	0.785302948	0.005027721	0.018451	0.786082985	0.858825932	-0.001583771	0.008902503	0.858924625	FALSE	FALSE
cg09705243	cg09705243	16	30786672		0.066489125	0.003870958	0.001946585	0.05559304	0.000764313	0.003806449	0.001114916	0.000726311	FALSE	FALSE
cg09705253	cg09705253	22	33202153	TIMP3;SYN3	0.472572817	-0.006996698	0.009719937	0.478684327	7.28E-79	-0.17917508	0.007715467	8.77E-79	FALSE	TRUE
cg09705318	cg09705318	7	156461405	RNF32	0.903197759	0.001149967	0.009454672	0.903556504	2.93E-27	-0.074498906	0.006442168	3.12E-27	FALSE	TRUE
cg09705456	cg09705456	11	63839479	MACROD1	0.475082809	-0.010975216	0.015334175	0.479387918	5.45E-05	-0.05052723	0.012406509	5.50E-05	FALSE	FALSE
cg09705457	cg09705457	16	46824143		0.426560407	0.009884744	0.012335661	0.428960324	2.63E-09	0.03226137	0.005282421	3.24E-09	FALSE	TRUE
cg09705459	cg09705459	13	44404502		0.355791301	-0.00798196	0.008616476	0.357583723	0.009208063	0.008478991	0.003238995	0.009311923	FALSE	FALSE
cg09705461	cg09705461	9	74526525	ABHD17B;C9orf85	0.606122431	0.002448341	0.004568074	0.598681344	0.008485453	0.005027834	0.001902389	0.008687406	FALSE	FALSE
cg09705503	cg09705503	8	110594394	SYBU	0.000689076	0.062129957	0.016481077	0.001136538	3.98E-14	0.04166369	0.005334348	4.11E-14	FALSE	TRUE
cg09705531	cg09705531	12	133525532	ZNF605	0.169188604	0.005100289	0.003600028	0.165923326	0.099907851	-0.003373884	0.002022697	0.096550964	FALSE	FALSE
cg09705592	cg09705592	17	6797119	ALOX12P2	0.018517821	0.010721023	0.004423888	0.020563297	5.46E-20	0.079890178	0.008155528	5.65E-20	FALSE	TRUE
cg09705667	cg09705667	11	125525217	CHEK1	0.114421803	-0.011066891	0.006941145	0.121619835	8.55E-165	-0.220817043	0.005009779	1.23E-164	FALSE	TRUE
cg09705706	cg09705706	7	64350133		0.863218933	-0.001258046	0.007301607	0.86372333	1.13E-47	-0.096184178	0.005448012	6.03E-48	FALSE	TRUE
cg09705732	cg09705732	22	37781389	ELFN2	0.423860964	0.011641179	0.014235947	0.419074911	1.58E-87	0.123180544	0.004902739	1.94E-87	FALSE	TRUE
cg09705784	cg09705784	17	76565232	DNAH17	0.253162341	-0.008599232	0.007486191	0.262809291	3.94E-37	-0.054113937	0.003827089	1.48E-35	FALSE	TRUE
cg09705798	cg09705798	5	160048394	ATP10B	0.024070759	-0.025924947	0.010964277	0.024258409	1.50E-38	-0.07861789	0.005392426	7.10E-37	FALSE	TRUE
cg09705885	cg09705885	16	23652625	PALB2;DCTN5	0.88386933	0.000157013	0.001074858	0.884298768	0.208847302	0.000693157	0.000550091	0.208603815	FALSE	FALSE
cg09706021	cg09706021	6	33399109	SYNGAP1	0.617398845	-0.005269152	0.010538182	0.618709319	3.98E-19	0.030290135	0.003229852	1.82E-18	FALSE	TRUE
cg09706029	cg09706029	6	33266089	RGL2	0.447423857	0.002209182	0.002901642	0.44911606	0.394746795	0.001850377	0.002168256	0.394089433	FALSE	FALSE
cg09706120	cg09706120	8	146079007	COMMD5	0.03844684	0.012304229	0.005847415	0.045875048	1.46E-07	0.010703676	0.001998878	1.67E-07	FALSE	FALSE
cg09706122	cg09706122	12	54071165	ATP5G2	0.195380876	-0.007978341	0.006123211	0.197046465	3.50E-50	0.064954753	0.003718891	4.71E-48	FALSE	TRUE
cg09706133	cg09706133	15	68659758	ITGA11	0.772939629	-0.002666569	0.00923898	0.773762094	4.27E-194	-0.323892053	0.006136813	6.48E-194	FALSE	TRUE
cg09706180	cg09706180	15	50647709	GABPB1;FLJ10038;LOC100129387	0.274213443	0.014171062	0.012902612	0.279466263	4.88E-16	0.032120272	0.00375366	9.06E-16	FALSE	TRUE
cg09706192	cg09706192	11	88068895	CTSC	0.181348504	-0.014342285	0.010658858	0.182975972	7.89E-154	-0.330458908	0.008044632	1.11E-153	FALSE	TRUE
cg09706243	cg09706243	11	67121634	LOC100130987;POLD4	0.606230543	0.003677099	0.007103721	0.608935225	3.23E-12	-0.018896145	0.002638704	3.32E-12	FALSE	TRUE
cg09706245	cg09706245	3	16537879	RFTN1	0.185489539	0.007628665	0.005495499	0.174467922	0	0.490655049	0.003609821	0	FALSE	TRUE
cg09706277	cg09706277	15	73984094	CD276	0.009750001	-0.033779962	0.011808522	0.008163903	1.38E-68	-0.143769142	0.006818077	2.81E-62	FALSE	TRUE
cg09706281	cg09706281	9	130674875	ST6GALNAC4	0.14148913	0.015432998	0.010326539	0.145627036	2.98E-24	-0.061467298	0.005555283	4.73E-24	FALSE	TRUE
cg09706313	cg09706313	1	110963076		0.848819385	-0.001351367	0.007058963	0.849325164	9.67E-94	-0.108576543	0.004096657	1.20E-93	FALSE	TRUE
cg09706365	cg09706365	9	19464573		0.058401972	0.018176884	0.00947576	0.059341963	1.00E-107	0.126487415	0.004003782	8.63E-95	FALSE	TRUE
cg09706368	cg09706368	6	148639226		1.16E-05	-0.089171247	0.01889459	1.25E-05	1.25E-117	-0.3234417	0.010112625	1.63E-117	FALSE	TRUE
cg09706428	cg09706428	21	44892086	LINC00313	6.57E-05	0.039954499	0.009421691	6.99E-05	0.002298041	-0.006940576	0.002258344	0.002298524	FALSE	FALSE
cg09706447	cg09706447	19	10560497	PDE4A	0.887568503	-0.001296079	0.009159809	0.888378069	8.01E-06	-0.019851498	0.004396585	8.11E-06	FALSE	FALSE
cg09706512	cg09706512	3	88108503	CGGBP1	0.873867691	-0.000316744	0.00199508	0.874333514	0.000374979	-0.002954931	0.000820072	0.000369513	FALSE	FALSE
cg09706537	cg09706537	1	201295101	PKP1	0.473612611	-0.008400486	0.011700022	0.475260344	1.12E-05	-0.014726544	0.003291814	1.13E-05	FALSE	FALSE
cg09706565	cg09706565	1	39965454	BMP8A	0.600390988	0.006239099	0.011799158	0.601668795	0.003776413	-0.017439368	0.005992725	0.003857238	FALSE	FALSE
cg09706573	cg09706573	6	31936247	SKIV2L	0.821169059	-0.001767793	0.007819163	0.821823824	0.020102439	-0.008383836	0.003594501	0.020331303	FALSE	FALSE
cg09706581	cg09706581	1	113933170	MAGI3	0.08121276	-0.005548069	0.002949002	0.070729986	0.662814363	0.000832559	0.00190384	0.662232764	FALSE	FALSE
cg09706721	cg09706721	3	196664468	NCBP2	0.031305956	0.00838527	0.003827227	0.0319377	3.36E-70	0.035077692	0.00164406	3.96E-70	FALSE	TRUE
cg09706742	cg09706742	17	42630020		0.488667595	-0.005659491	0.008149076	0.492029125	6.58E-102	-0.147797871	0.005173634	4.38E-87	FALSE	TRUE
cg09706751	cg09706751	16	57207217	FAM192A	0.026035611	0.012289774	0.005332042	0.029156994	3.84E-27	-0.045244766	0.003859043	1.34E-26	FALSE	TRUE
cg09706801	cg09706801	2	2735923		0.866985608	0.000944082	0.005635469	0.868063278	2.34E-16	-0.022974548	0.00264073	2.23E-16	FALSE	TRUE
cg09706844	cg09706844	4	12866914		0.182551455	-0.006152866	0.004578393	0.188779597	6.47E-12	-0.020267841	0.002872963	6.64E-12	FALSE	TRUE
cg09706850	cg09706850	21	15588571	RBM11	0.470817125	-0.003690208	0.00471997	0.442403282	0.313382759	0.002285934	0.002266005	0.313996667	FALSE	FALSE
cg09706908	cg09706908	X	20271202	RPS6KA3	0.109126009	0.021628429	0.013370675	0.110447211	1.17E-42	-0.102382487	0.006635598	3.86E-40	FALSE	TRUE
cg09706924	cg09706924	1	152474616		0.202232749	-0.015425994	0.011546328	0.194811499	2.94E-39	-0.094310278	0.006241171	4.67E-39	FALSE	TRUE
cg09706929	cg09706929	15	52118098		0.648027323	-0.003958053	0.0085887	0.648494364	8.59E-52	0.090783407	0.005243633	9.72E-52	FALSE	TRUE
cg09706988	cg09706988	11	77300558	AQP11	0.000478511	0.003823203	0.001032533	0.000691993	0.109040995	0.000994659	0.000619329	0.10925891	FALSE	FALSE
cg09707010	cg09707010	2	25037721	CENPO	0.00176181	0.074062053	0.022820518	0.001832027	2.43E-69	-0.136987291	0.00647724	2.87E-69	FALSE	TRUE
cg09707038	cg09707038	2	47392853	CALM2	0.337516361	0.010285949	0.010633206	0.339488034	2.94415249960301e-317	0.566410415	0.005383889	5.41457015469114e-317	FALSE	TRUE
cg09707074	cg09707074	9	101949944		0.168608138	0.013580798	0.00979514	0.170195804	3.16E-36	-0.057695967	0.004177232	1.86E-34	FALSE	TRUE
cg09707140	cg09707140	1	27098991	ARID1A	0.590860522	-0.004256793	0.007909761	0.592243293	4.14E-11	-0.026376013	0.003826495	3.58E-11	FALSE	TRUE
cg09707253	cg09707253	10	11382024		0.914423225	0.001408779	0.013046355	0.914619363	5.49E-72	0.201707149	0.008638214	2.23E-70	FALSE	TRUE
cg09707262	cg09707262	4	113438462	NEUROG2	0.815514152	-0.001235113	0.005292603	0.816188869	6.15E-11	0.014194304	0.002095946	7.33E-11	FALSE	TRUE
cg09707395	cg09707395	17	8213604	ARHGEF15	0.214873265	-0.015914571	0.012757894	0.216582759	2.70E-67	-0.160902878	0.007771384	3.17E-67	FALSE	TRUE
cg09707396	cg09707396	7	122527351	CADPS2	0.270978038	0.003185561	0.002880751	0.272764012	0.848126614	0.000289807	0.00151317	0.848294744	FALSE	FALSE
cg09707408	cg09707408	19	41107094	LTBP4	0.84622962	0.000641349	0.003306631	0.846795169	1.17E-66	-0.083772387	0.004042608	9.65E-61	FALSE	TRUE
cg09707519	cg09707519	10	13896336	FRMD4A	0.113250567	-0.011348373	0.007098549	0.114595373	1.72E-77	-0.092002424	0.004013483	2.06E-77	FALSE	TRUE
cg09707525	cg09707525	21	46436080		0.136214908	-0.025761351	0.013676314	0.078877128	9.30E-41	-0.099997153	0.006744788	1.03E-40	FALSE	TRUE
cg09707552	cg09707552	19	7582927	ZNF358	0.462847296	0.004543525	0.006175281	0.466578391	2.18E-133	0.18702401	0.005223361	2.95E-133	FALSE	TRUE
cg09707587	cg09707587	7	73877151	GTF2IRD1	0.241547203	0.014551521	0.012293103	0.24589727	6.01E-107	0.167729218	0.005687082	7.69E-107	FALSE	TRUE
cg09707641	cg09707641	3	123597199	MYLK	0.069987963	-0.016783611	0.009146808	0.078466778	8.01E-19	-0.04125759	0.004333952	1.31E-18	FALSE	TRUE
cg09707649	cg09707649	6	2340991	GMDS-AS1	0.507181752	0.014080058	0.020022065	0.489223513	1.14E-48	-0.09721239	0.005840903	7.00E-45	FALSE	TRUE
cg09707882	cg09707882	10	45802947	OR13A1	0.517593307	0.009526	0.014691918	0.524000146	2.07E-14	-0.057349136	0.007164173	2.41E-14	FALSE	TRUE
cg09707903	cg09707903	12	19286583	PLEKHA5	0.30101846	0.018316275	0.017628995	0.306159573	6.32E-274	0.421746623	0.005070963	1.09E-273	FALSE	TRUE
cg09708002	cg09708002	9	135018611		0.625811926	-0.002815732	0.005695492	0.6246549	5.52E-203	-0.272131221	0.004890892	8.50E-203	FALSE	TRUE
cg09708044	cg09708044	2	882116		0.846892593	0.002098477	0.010866653	0.847455766	9.65E-124	-0.160652242	0.004676599	2.02E-106	FALSE	TRUE
cg09708084	cg09708084	2	27247208	MAPRE3	0.297109845	0.009548683	0.009120955	0.298910121	5.09E-81	0.107762499	0.004512726	5.63E-73	FALSE	TRUE
cg09708165	cg09708165	17	62620004	SMURF2	0.052317744	0.015957159	0.008107911	0.053197152	2.98E-22	0.04246948	0.004087296	5.76E-22	FALSE	TRUE
cg09708200	cg09708200	11	15638685		0.097482529	-0.018090066	0.010734718	0.113790792	3.40E-43	-0.083939691	0.005456125	3.77E-43	FALSE	TRUE
cg09708213	cg09708213	7	157324579		0.10159598	0.007745521	0.004635138	0.103468575	0.443802679	-0.002073366	0.002706587	0.444215875	FALSE	FALSE
cg09708216	cg09708216	11	35607098		0.620254674	0.007829761	0.015787474	0.623879692	9.08E-112	-0.202079686	0.006602177	1.17E-111	FALSE	TRUE
cg09708256	cg09708256	4	2600528		0.423666857	-0.01430269	0.017724347	0.430322974	7.09E-116	-0.152171914	0.004644999	1.70E-100	FALSE	TRUE
cg09708275	cg09708275	21	35899585	RCAN1	0.006402311	-0.049068592	0.017500548	0.006600159	2.46E-76	-0.190621069	0.008408034	2.94E-76	FALSE	TRUE
cg09708286	cg09708286	2	223773625	ACSL3	0.909843583	-0.001926326	0.017010814	0.910177919	9.03E-66	0.091566066	0.004494467	1.06E-65	FALSE	TRUE
cg09708295	cg09708295	2	121107411	INHBB	0.191817949	-0.0182488	0.013837531	0.196420352	5.71E-100	-0.192016382	0.006809883	9.02E-88	FALSE	TRUE
cg09708478	cg09708478	19	18399369		0.185028609	-0.009771255	0.007041124	0.178062417	1.02E-130	-0.148290314	0.004062443	3.15E-110	FALSE	TRUE
cg09708488	cg09708488	8	21882013	NPM2	0.812082694	-0.001210085	0.004972129	0.809674278	4.97E-07	0.013701598	0.002675079	5.42E-07	FALSE	FALSE
cg09708559	cg09708559	15	31342759	TRPM1	0.018566743	-0.027632483	0.011263626	0.020281748	8.39E-182	-0.375569627	0.007563401	4.01E-151	FALSE	TRUE
cg09708595	cg09708595	1	231053704	TTC13	0.397004702	0.011680939	0.013728617	0.403257018	2.84E-21	-0.061115558	0.006040668	6.33E-21	FALSE	TRUE
cg09708616	cg09708616	6	85478576		0.41960213	0.001921811	0.002348583	0.421517379	2.42E-30	-0.033347404	0.002562395	5.17E-30	FALSE	TRUE
cg09708773	cg09708773	14	103314251	TRAF3	0.554177748	0.008998318	0.01339238	0.51429757	2.05E-08	-0.024174139	0.004202494	2.32E-08	FALSE	TRUE
cg09708840	cg09708840	5	132597809	FSTL4	0.029794306	0.019434572	0.008397018	0.027263933	1.58E-07	-0.015306935	0.002874814	1.61E-07	FALSE	FALSE
cg09708959	cg09708959	6	33161107	COL11A2	0.364671755	0.002408122	0.002578083	0.358187222	2.55E-05	-0.014972719	0.003521121	2.58E-05	FALSE	FALSE
cg09709036	cg09709036	16	17462136	XYLT1	0.840804206	-0.002897554	0.014272079	0.840615504	1.60E-87	0.21937843	0.007862693	3.72E-85	FALSE	TRUE
cg09709060	cg09709060	11	95522957	CEP57;FAM76B	0.804144097	0.001383221	0.005407929	0.800591788	0.559323742	0.001153949	0.00197596	0.559749862	FALSE	FALSE
cg09709079	cg09709079	12	7174923	C1S	0.99709126	-5.13E-05	0.014072067	0.997102093	0.382544394	0.003563684	0.004072187	0.382183798	FALSE	FALSE
cg09709142	cg09709142	13	97919888	MBNL2	0.927930524	-0.000634325	0.006870652	0.92715272	0.026439964	-0.011617251	0.005214559	0.026583962	FALSE	FALSE
cg09709227	cg09709227	13	32341428	RXFP2	0.328655112	0.010375584	0.009586478	0.294484985	1.61E-81	-0.099878006	0.003983397	4.47E-73	FALSE	TRUE
cg09709245	cg09709245	10	126764645	CTBP2	0.662043053	-0.005789409	0.012897032	0.658868384	1.20E-58	-0.124470059	0.006613609	1.38E-58	FALSE	TRUE
cg09709252	cg09709252	22	50984791		0.10592882	0.018470716	0.011303278	0.112997228	5.36E-26	-0.053206551	0.004733574	9.42E-25	FALSE	TRUE
cg09709271	cg09709271	17	45289846	MYL4	0.558611239	-0.007232182	0.012312661	0.561822809	9.61E-14	-0.031010054	0.004035864	9.92E-14	FALSE	TRUE
cg09709426	cg09709426	3	45911521	LZTFL1	0.010596465	-0.037226235	0.012303574	0.006199564	1.08E-34	-0.106166863	0.007921267	1.17E-34	FALSE	TRUE
cg09709441	cg09709441	10	29085084	LINC00837;LINC01517	0.281896559	0.0062944	0.005824186	0.283689988	2.43E-15	-0.023473804	0.002853177	5.29E-15	FALSE	TRUE
cg09709457	cg09709457	3	194875295	C3orf21	0.865422731	-0.002918343	0.017210588	0.866299226	1.78E-72	-0.129312602	0.005923325	2.11E-72	FALSE	TRUE
cg09709472	cg09709472	8	10586959	SOX7	0.502790482	0.006681445	0.009953953	0.506320842	4.08E-23	-0.051059769	0.00468434	1.81E-23	FALSE	TRUE
cg09709515	cg09709515	17	27053280	TLCD1	0.002903301	0.009752009	0.003111759	0.003349552	4.06E-06	0.006320485	0.001343205	3.94E-06	FALSE	FALSE
cg09709522	cg09709522	12	1899970		0.12517969	-0.023878778	0.015037878	0.121517875	8.39E-37	0.092691502	0.00650255	1.37E-35	FALSE	TRUE
cg09709565	cg09709565	11	46316283	CREB3L1	0.277397353	0.014998433	0.013705518	0.28121254	5.63E-18	-0.042883634	0.004757252	5.87E-18	FALSE	TRUE
cg09709592	cg09709592	16	2580833	AMDHD2;CEMP1	0.913731226	-0.000549381	0.004975954	0.912882706	0.216915871	-0.003159069	0.002555525	0.217441329	FALSE	FALSE
cg09709600	cg09709600	11	65359521	EHBP1L1	0.004017206	-0.034040781	0.010697005	0.00328325	7.13E-86	-0.159090594	0.006179708	3.81E-78	FALSE	TRUE
cg09709655	cg09709655	7	156205401		0.380300227	-0.019320371	0.02153513	0.378528399	1.19E-41	-0.11204645	0.006966679	8.20E-41	FALSE	TRUE
cg09709694	cg09709694	1	1949189		0.022330581	0.022298796	0.009569231	0.02813356	5.36E-56	-0.071997858	0.00388813	5.02E-52	FALSE	TRUE
cg09709713	cg09709713	6	84692831		0.74716988	-0.005146348	0.015936722	0.749426717	4.97E-28	-0.08261193	0.00702426	5.31E-28	FALSE	TRUE
cg09709818	cg09709818	15	76580245	ETFA	0.641830834	0.006585145	0.013901715	0.639488696	9.15E-33	-0.084396808	0.006429072	2.27E-31	FALSE	TRUE
cg09709915	cg09709915	8	25528178		0.240057544	0.012711651	0.010596271	0.242300324	1.25E-44	-0.085476573	0.005271056	3.17E-42	FALSE	TRUE
cg09709966	cg09709966	17	75099966	SEC14L1	0.435818557	0.007990279	0.010230272	0.437528427	1.54E-06	-0.022173428	0.004554657	1.57E-06	FALSE	FALSE
cg09710091	cg09710091	13	28544820	CDX2	0.749967063	0.000800431	0.002505192	0.751834627	3.18E-16	-0.023699932	0.002755142	5.23E-16	FALSE	TRUE
cg09710279	cg09710279	5	118358672		0.013584391	-0.026504046	0.009392502	0.010268244	3.19E-99	-0.145476073	0.005218383	7.72E-87	FALSE	TRUE
cg09710299	cg09710299	17	43403275		0.898051569	-0.001865041	0.014555744	0.898429181	7.66E-88	-0.121924644	0.004739605	2.20E-79	FALSE	TRUE
cg09710316	cg09710316	3	170744871	SLC2A2	3.53E-05	0.025196304	0.005402988	6.78E-05	5.02E-10	-0.031148617	0.004855507	5.77E-10	FALSE	TRUE
cg09710363	cg09710363	2	8363474		0.174165876	0.013171081	0.009618023	0.181592908	4.51E-116	-0.16492599	0.005216536	5.88E-116	FALSE	TRUE
cg09710364	cg09710364	3	129691792	TRH	0.287945879	0.016695584	0.015645289	0.289742511	1.52E-20	-0.0509244	0.005115287	2.22E-20	FALSE	TRUE
cg09710517	cg09710517	17	73390116	GRB2	0.82087616	0.001222039	0.00520443	0.816684281	0.741594918	-0.000651044	0.001972237	0.741588003	FALSE	FALSE
cg09710584	cg09710584	1	45119221	TMEM53	0.317364834	0.014921311	0.014867058	0.319158797	3.07E-43	-0.10352245	0.006633484	5.29E-41	FALSE	TRUE
cg09710605	cg09710605	6	42018603	TAF8	0.010514147	0.010416735	0.003972482	0.010803396	0.308598194	0.002018912	0.001981072	0.308911975	FALSE	FALSE
cg09710740	cg09710740	6	130339611	L3MBTL3	0.076082692	0.00371963	0.002072315	0.077177751	0.000453949	0.002880378	0.000814535	0.000469043	FALSE	FALSE
cg09710771	cg09710771	7	157199809	DNAJB6	0.57667765	-0.005840468	0.010450047	0.578097409	2.16E-257	0.343785239	0.004407549	7.05E-197	FALSE	TRUE
cg09710790	cg09710790	3	4534905	ITPR1	0.160385616	0.005216156	0.003688516	0.161944761	3.65E-05	0.005421823	0.001299466	3.90E-05	FALSE	FALSE
cg09710934	cg09710934	20	58202291	LOC100506384;PHACTR3	0.953040529	0.000855847	0.01427118	0.95265675	4.39E-19	-0.071826684	0.007689691	4.59E-19	FALSE	TRUE
cg09710987	cg09710987	11	76474788		0.00013865	-0.066785278	0.016515157	0.000275406	7.42E-118	-0.353918399	0.011047058	9.72E-118	FALSE	TRUE
cg09711028	cg09711028	12	21976788	ABCC9	0.725422461	-0.003577698	0.010071414	0.725943427	3.56E-95	-0.3109245	0.011591242	4.45E-95	FALSE	TRUE
cg09711053	cg09711053	5	33693177	ADAMTS12	0.75950647	0.002674958	0.008734956	0.760374548	2.49E-12	-0.025151129	0.003468763	3.31E-12	FALSE	TRUE
cg09711085	cg09711085	6	42085830	C6orf132	0.745019447	0.002772132	0.008520672	0.74593611	2.96E-27	-0.039897645	0.0034459	3.72E-26	FALSE	TRUE
cg09711113	cg09711113	17	7311964	NLGN2	0.87800263	0.001363185	0.008875842	0.879328447	2.13E-63	0.130022347	0.006479583	1.43E-57	FALSE	TRUE
cg09711214	cg09711214	11	12924825	TEAD1	0.084470462	0.027566625	0.015787405	0.09159426	9.51E-96	-0.167640216	0.006175441	1.16E-86	FALSE	TRUE
cg09711248	cg09711248	2	230453149	DNER	0.059793241	0.01080264	0.005663314	0.060746517	0.000415566	-0.010790401	0.003025347	0.00041797	FALSE	FALSE
cg09711356	cg09711356	4	1807380	FGFR3	0.564931754	0.006761374	0.011416835	0.558059846	1.96E-16	-0.038067876	0.004391596	3.76E-16	FALSE	TRUE
cg09711399	cg09711399	5	177549014	N4BP3	0.196431791	-0.016788023	0.012915159	0.198100008	2.66E-106	0.155185277	0.005221301	1.24E-92	FALSE	TRUE
cg09711421	cg09711421	6	26544588	HMGN4	0.885838719	-0.001097166	0.007565668	0.885689733	0.171135696	-0.004824499	0.003521527	0.171375609	FALSE	FALSE
cg09711488	cg09711488	2	225791348	DOCK10	0.010901695	0.037164509	0.014246583	0.011198922	1.52E-144	-0.348344541	0.009016331	2.10E-144	FALSE	TRUE
cg09711535	cg09711535	5	5571067		0.254808354	-0.015709422	0.013728651	0.256579127	8.92E-08	-0.026963133	0.00492252	8.83E-08	FALSE	TRUE
cg09711582	cg09711582	22	42468999	FAM109B	0.061971994	0.015512495	0.007778447	0.05594036	3.33E-07	0.018518506	0.003469134	2.16E-07	FALSE	FALSE
cg09711676	cg09711676	6	20526886		0.938066782	0.000968147	0.012409547	0.93833011	1.39E-67	-0.091194799	0.004391224	1.63E-67	FALSE	TRUE
cg09711746	cg09711746	11	32460375	WIT1	0.757992598	0.001942909	0.006157671	0.755902643	5.89E-07	0.014792532	0.002909509	7.07E-07	FALSE	FALSE
cg09711801	cg09711801	10	61019750	FAM13C	0.685981006	0.003290554	0.007321074	0.660522157	1.32E-75	-0.116536829	0.005176597	1.58E-75	FALSE	TRUE
cg09711814	cg09711814	7	157519166	PTPRN2	0.625302537	0.003721684	0.007614168	0.626590746	1.91E-09	0.020340689	0.003284886	1.86E-09	FALSE	TRUE
cg09711841	cg09711841	8	146228654	ZNF252;C8orf77	0.089140247	0.005374849	0.003127736	0.090333278	0.148171173	0.002090841	0.001444196	0.14870112	FALSE	FALSE
cg09711899	cg09711899	17	5497528		0.137618288	0.007873549	0.005211175	0.139805363	7.93E-17	-0.026326231	0.003011256	1.41E-16	FALSE	TRUE
cg09711970	cg09711970	3	179065677	MFN1	0.054350058	0.007607791	0.003899589	0.055250169	9.27E-07	0.007454728	0.001496197	1.11E-06	FALSE	FALSE
cg09712066	cg09712066	5	59783629	PART1;PDE4D	0.000102476	0.135706503	0.031767992	0.000134851	1.13E-168	0.331290693	0.007231304	5.74E-142	FALSE	TRUE
cg09712120	cg09712120	1	166422044		0.07302468	0.020971041	0.011391992	0.077972707	3.71E-15	-0.02398369	0.002897445	4.04E-15	FALSE	TRUE
cg09712135	cg09712135	6	40995388	UNC5CL	0.002723346	0.015581686	0.004993687	0.004448945	2.69E-253	-0.383408054	0.005167294	4.51E-253	FALSE	TRUE
cg09712182	cg09712182	7	80260364	CD36	0.00049665	-0.057618197	0.015011149	0.000488774	3.30E-61	-0.104563935	0.00503184	4.30E-59	FALSE	TRUE
cg09712195	cg09712195	7	101590206	CUX1	0.08588109	-0.013373851	0.007674089	0.097586065	0.176497987	0.00478467	0.003535689	0.176968641	FALSE	FALSE
cg09712197	cg09712197	13	93708676	LINC00363	0.370551136	0.010292106	0.011454667	0.376216898	1.88E-33	-0.045484489	0.003405687	1.33E-32	FALSE	TRUE
cg09712206	cg09712206	1	189636788		0.754887177	0.002837464	0.008869622	0.751250632	1.05E-88	0.136039799	0.005359108	1.29E-88	FALSE	TRUE
cg09712234	cg09712234	16	30614413		0.223438933	-0.012718656	0.010300721	0.225605993	6.26E-11	0.045125103	0.006738001	6.42E-11	FALSE	TRUE
cg09712306	cg09712306	20	54949299	AURKA	0.630454396	0.009186427	0.018347491	0.620915885	2.98E-36	-0.104030795	0.007401132	3.14E-35	FALSE	TRUE
cg09712329	cg09712329	20	3561267	ATRN	0.623615744	-0.005700175	0.011556179	0.624809723	2.50E-08	-0.019124803	0.003364168	3.41E-08	FALSE	TRUE
cg09712464	cg09712464	17	2627328		0.003852929	-0.025244563	0.008464504	0.003985492	5.83E-187	-0.384581776	0.007606446	8.73E-187	FALSE	TRUE
cg09712509	cg09712509	21	43482958	UMODL1	0.529561697	0.004982928	0.007897001	0.533196497	6.30E-303	-0.526694121	0.005128901	1.16E-224	FALSE	TRUE
cg09712527	cg09712527	13	41768489	KBTBD7	0.515911879	0.002748339	0.004223766	0.517475487	0.001921152	0.003626097	0.001159967	0.001949386	FALSE	FALSE
cg09712531	cg09712531	16	81632052	CMIP	0.208398262	-0.011985548	0.009471395	0.210094278	0.047954704	-0.00657577	0.003317554	0.048079837	FALSE	FALSE
cg09712606	cg09712606	19	50169182	IRF3;BCL2L12	0.625022541	0.002423618	0.004933271	0.626511338	0.014610546	0.004187385	0.001707775	0.014784127	FALSE	FALSE
cg09712616	cg09712616	16	11892591	ZC3H7A	0.336101993	-0.009906956	0.009818268	0.321488156	3.46E-92	-0.204613807	0.00782239	4.29E-92	FALSE	TRUE
cg09712682	cg09712682	16	10647275	EMP2	0.319941107	0.007875569	0.007889287	0.321744456	6.63E-06	-0.031426233	0.006882653	7.06E-06	FALSE	FALSE
cg09712683	cg09712683	2	95692352	MAL	0.011823427	0.013425656	0.005207604	0.012139264	0.000391692	-0.010691457	0.002945009	0.000333603	FALSE	FALSE
cg09712756	cg09712756	6	125276550	STL	3.31E-05	0.062988152	0.013260354	5.18E-05	1.79E-05	-0.018136956	0.004172679	1.89E-05	FALSE	FALSE
cg09712779	cg09712779	14	69330140		0.705824956	0.005265923	0.013940872	0.707814175	8.40E-16	0.015713874	0.001859014	1.30E-15	FALSE	TRUE
cg09712854	cg09712854	3	126877518		2.19E-05	-0.047508968	0.009439251	1.86E-05	2.42E-235	-0.450097722	0.006710187	3.93E-235	FALSE	TRUE
cg09712902	cg09712902	11	130068448	ST14	0.761732044	-0.003846877	0.012654951	0.763830142	2.67E-29	-0.061017363	0.005050317	2.86E-29	FALSE	TRUE
cg09712924	cg09712924	3	196625523	SENP5	0.16379707	-0.016403963	0.011665678	0.168954897	0.397904853	-0.004413443	0.005218638	0.398169286	FALSE	FALSE
cg09712962	cg09712962	2	48946375	GTF2A1L;LHCGR	0.668176249	0.003988455	0.009296031	0.670418282	1.60E-10	-0.024150545	0.003690039	1.64E-10	FALSE	TRUE
cg09713000	cg09713000	3	186524298	RFC4	0.143241306	0.002341613	0.001586716	0.149101851	9.86E-09	0.00409602	0.000701337	1.01E-08	FALSE	TRUE
cg09713002	cg09713002	1	215838727	USH2A	0.917129582	-0.001483009	0.014226118	0.917756527	1.51E-122	0.204880338	0.006162683	1.54E-104	FALSE	TRUE
cg09713039	cg09713039	1	67751685		0.036042535	-0.019062053	0.007846305	0.029719371	4.78E-39	-0.044387754	0.00307616	5.25E-39	FALSE	TRUE
cg09713090	cg09713090	1	202243891	LGR6	0.349311489	-0.00893597	0.009356778	0.347285987	2.69E-200	-0.328919818	0.006006219	4.12E-200	FALSE	TRUE
cg09713125	cg09713125	7	45077876	CCM2	0.387701601	0.014163828	0.011150635	0.238033508	3.26E-43	-0.053779528	0.003494727	3.61E-43	FALSE	TRUE
cg09713158	cg09713158	15	32967051	SCG5	0.644249374	0.003923892	0.00840389	0.64387818	1.50E-21	0.029737923	0.002914525	2.71E-21	FALSE	TRUE
cg09713225	cg09713225	20	400412	RBCK1	0.710472922	-0.004043679	0.010616706	0.707064352	5.73E-264	0.410504499	0.005214162	9.74E-264	FALSE	TRUE
cg09713234	cg09713234	10	28035157	MKX	0.418495005	0.003339904	0.004103206	0.423112057	0.049361458	-0.006278983	0.00313832	0.046627004	FALSE	FALSE
cg09713270	cg09713270	6	108572698	SNX3	0.669141043	0.013913525	0.031167559	0.659004395	0.002799563	-0.029774624	0.009909106	0.002883194	FALSE	FALSE
cg09713475	cg09713475	16	1961667	HS3ST6	0.288764709	0.003109014	0.002863589	0.286557932	9.25E-28	-0.026283157	0.002211326	1.84E-27	FALSE	TRUE
cg09713515	cg09713515	7	111411453	DOCK4	0.440032096	-0.008536929	0.011031621	0.441735701	2.29E-65	-0.103519312	0.005058416	1.65E-59	FALSE	TRUE
cg09713616	cg09713616	3	75717453		0.364092158	0.003282418	0.003583817	0.365816458	6.90E-29	-0.021817389	0.001759057	1.70E-28	FALSE	TRUE
cg09713628	cg09713628	12	51775133	GALNT6	0.940234937	-0.000834348	0.011128137	0.940740759	2.17E-36	0.109428348	0.007925881	2.36E-36	FALSE	TRUE
cg09713684	cg09713684	5	134372398		0.026496929	-0.028172028	0.012046036	0.025868059	7.81E-144	-0.333366709	0.008669851	1.08E-143	FALSE	TRUE
cg09713697	cg09713697	8	65070257	LOC102724623	0.891805257	-0.00138092	0.010149889	0.892664746	2.75E-194	-0.382912604	0.007064925	3.37E-165	FALSE	TRUE
cg09713713	cg09713713	1	37231334		0.943353484	0.000338948	0.004762036	0.943679433	3.79E-102	0.084616205	0.00261298	2.41E-98	FALSE	TRUE
cg09713730	cg09713730	15	91478118	UNC45A	0.337711432	0.00321039	0.003337224	0.339511641	0.027621945	0.003618924	0.001638547	0.027709054	FALSE	FALSE
cg09713750	cg09713750	20	60347821	CDH4	0.801445556	-0.002906479	0.011512614	0.802459242	2.61E-26	-0.043041827	0.003795254	3.88E-25	FALSE	TRUE
cg09713758	cg09713758	16	31711160	C16orf67	0.017590065	-0.024182856	0.00971714	0.017687916	2.53E-10	0.03184679	0.004844935	2.11E-10	FALSE	TRUE
cg09713797	cg09713797	X	154137305	F8	0.401479187	-0.004999079	0.00590219	0.405390689	1.52E-36	-0.083003449	0.005798099	8.59E-36	FALSE	TRUE
cg09713850	cg09713850	6	32921791	HLA-DMA	0.753539816	-0.002696149	0.008488176	0.752685665	1.48E-68	-0.134630585	0.006251582	1.04E-63	FALSE	TRUE
cg09713872	cg09713872	9	37592701	TOMM5	0.567560189	-0.004052083	0.006678077	0.550079555	0.967981842	-7.01E-05	0.001742362	0.967962262	FALSE	FALSE
cg09713877	cg09713877	2	85198553	KCMF1	0.000201315	0.00539702	0.001353863	0.000330398	0.194807392	0.000840359	0.000645549	0.193949329	FALSE	FALSE
cg09713981	cg09713981	10	70816700		0.368398984	-0.016794846	0.017878372	0.356872753	3.87E-169	-0.418065119	0.009228462	5.61E-169	FALSE	TRUE
cg09714031	cg09714031	16	52271613		0.061122786	0.012087984	0.006287701	0.062707945	3.29E-40	-0.056548793	0.003796521	6.72E-36	FALSE	TRUE
cg09714035	cg09714035	19	1374341	MUM1	0.638859827	-0.005173198	0.01093291	0.639325176	3.97E-216	-0.344469419	0.005733146	6.26E-216	FALSE	TRUE
cg09714100	cg09714100	21	44821392		0.203764732	-0.018507871	0.014475144	0.205450439	6.64E-200	0.317802288	0.005816726	1.02E-199	FALSE	TRUE
cg09714114	cg09714114	7	16439993	ISPD	0.262134809	-0.00917033	0.008139527	0.263913104	0.469488686	0.002144386	0.002959368	0.469269193	FALSE	FALSE
cg09714127	cg09714127	8	26722875	ADRA1A	0.093542104	0.006912583	0.004076243	0.102889359	5.73E-14	0.040907383	0.005168156	4.77E-14	FALSE	TRUE
cg09714135	cg09714135	12	132303735		0.003128826	-0.036809974	0.011868876	0.004031837	2.53E-126	-0.301250517	0.008842513	3.37E-126	FALSE	TRUE
cg09714181	cg09714181	5	126853350	PRRC1	0.002311245	0.005385953	0.001706745	0.002398976	0.015609849	0.005276701	0.00217519	0.015668004	FALSE	FALSE
cg09714184	cg09714184	16	15740113	NDE1	0.282605603	-0.008482574	0.007860049	0.28897563	2.16E-66	-0.098899928	0.004822481	2.53E-66	FALSE	TRUE
cg09714194	cg09714194	8	179993	RPL23AP53	0.152829593	0.009740048	0.006473385	0.14265537	1.34E-05	0.014494919	0.003269548	1.30E-05	FALSE	FALSE
cg09714224	cg09714224	16	73262815		0.511051852	-0.008707822	0.012975326	0.508981901	8.16E-106	-0.188161111	0.0060882	3.39E-94	FALSE	TRUE
cg09714252	cg09714252	15	73551339	NEO1	0.368709984	0.009944102	0.010506915	0.352583145	8.39E-36	-0.067593689	0.004724324	1.18E-34	FALSE	TRUE
cg09714307	cg09714307	5	10483440		0.834083897	-0.002403689	0.011473397	0.834692842	1.62E-31	0.060406913	0.004781954	1.75E-31	FALSE	TRUE
cg09714341	cg09714341	6	165321270		0.205133094	-0.007148682	0.005579425	0.20865191	6.50E-44	-0.059389126	0.003812062	1.03E-40	FALSE	TRUE
cg09714356	cg09714356	17	2090264	SMG6	0.550778223	-0.00612466	0.010226268	0.551249641	0.112877406	0.005945578	0.003744945	0.113079182	FALSE	FALSE
cg09714379	cg09714379	10	135044040	UTF1	0.006939177	0.003882391	0.001399128	0.007149779	1.32E-05	0.003323023	0.000750575	1.33E-05	FALSE	FALSE
cg09714424	cg09714424	13	103381760	LOC643677	0.084061268	0.019733627	0.011232101	0.090014852	1.22E-10	-0.026691802	0.004050995	1.25E-10	FALSE	TRUE
cg09714458	cg09714458	13	113807560		0.195406919	0.003822673	0.002933995	0.197072574	2.72E-172	-0.31256467	0.006208984	2.30E-137	FALSE	TRUE
cg09714474	cg09714474	12	110940115	VPS29;RAD9B	0.303089031	0.00241071	0.002331621	0.304890922	0.00223586	0.005438265	0.001769661	0.002248649	FALSE	FALSE
cg09714562	cg09714562	16	67051814		0.464895387	-0.004589185	0.006263798	0.471430966	9.41E-12	-0.040484815	0.005642796	6.48E-12	FALSE	TRUE
cg09714607	cg09714607	6	32122161	PPT2	0.241913	0.005476186	0.004650164	0.247948962	9.72E-05	0.010090932	0.002567074	9.81E-05	FALSE	FALSE
cg09714615	cg09714615	5	148033068	HTR4	0.375523873	0.011987419	0.013487546	0.377302884	5.21E-240	0.389999896	0.00542673	5.45E-194	FALSE	TRUE
cg09714696	cg09714696	6	44206296		0.428455705	-0.007716932	0.009721962	0.432882247	3.11E-167	0.382213871	0.008443868	5.25E-139	FALSE	TRUE
cg09714724	cg09714724	16	57113356	NLRC5	0.895778226	0.001844471	0.014013652	0.896371575	7.89E-153	-0.261671135	0.006411777	1.11E-152	FALSE	TRUE
cg09714777	cg09714777	3	18708215		0.672903819	-0.007157908	0.016943923	0.674051467	2.72E-37	-0.064851559	0.004610851	1.77E-35	FALSE	TRUE
cg09714778	cg09714778	3	74664098		0.535850909	-0.003506626	0.005655977	0.537370097	0.442430955	-0.001762649	0.002293138	0.4427284	FALSE	FALSE
cg09714787	cg09714787	4	8517136		0.493336179	0.007765072	0.011167142	0.492285818	7.90E-32	-0.092074916	0.007072022	3.61E-31	FALSE	TRUE
cg09714851	cg09714851	6	88186806	SLC35A1	0.910451026	-0.001144525	0.01016151	0.910960377	6.54E-06	-0.016685717	0.003647698	7.27E-06	FALSE	FALSE
cg09714912	cg09714912	20	40035019	CHD6	0.124375899	-0.019372351	0.01226838	0.134294758	0.018652132	-0.018532391	0.007853615	0.018718278	FALSE	FALSE
cg09714919	cg09714919	16	85981947		0.276039847	-0.014547326	0.013296172	0.277829549	2.38E-180	-0.336417374	0.006922424	1.29E-150	FALSE	TRUE
cg09714950	cg09714950	14	47389300	MDGA2	0.905277729	0.002180781	0.017304864	0.901257917	3.49E-36	-0.080269321	0.005709156	1.18E-34	FALSE	TRUE
cg09714963	cg09714963	X	100485856	DRP2	0.624081599	0.003130732	0.006380977	0.626922357	5.35E-144	0.415346505	0.010789971	7.38E-144	FALSE	TRUE
cg09715000	cg09715000	9	111175675		0.804289685	-0.003560458	0.01382893	0.799149856	8.78E-07	-0.021298595	0.00426203	1.04E-06	FALSE	FALSE
cg09715009	cg09715009	5	175241829	CPLX2	8.21E-05	0.077934282	0.015317518	2.16E-05	4.49E-173	0.302861696	0.006523011	6.55E-173	FALSE	TRUE
cg09715059	cg09715059	6	32223336		0.167739651	-0.016367232	0.011609221	0.16899868	1.04E-10	0.036671869	0.005490469	1.35E-10	FALSE	TRUE
cg09715101	cg09715101	10	127209570		0.678198272	-0.005588057	0.013323817	0.67916938	5.83E-09	-0.022008145	0.003688459	6.65E-09	FALSE	TRUE
cg09715123	cg09715123	2	178256968	AGPS;LOC100130691	0.785790326	0.004235347	0.015373471	0.784905724	3.97E-05	0.025068946	0.00603281	4.25E-05	FALSE	FALSE
cg09715168	cg09715168	14	106397279	KIAA0125	0.940795403	-0.000446122	0.005944894	0.94064271	0.000354195	0.012604656	0.003477016	0.000338723	FALSE	FALSE
cg09715269	cg09715269	11	43942682	ALKBH3-AS1	0.279916622	-0.011816865	0.010234394	0.252346542	9.15E-13	-0.030192191	0.004097629	1.60E-12	FALSE	TRUE
cg09715285	cg09715285	2	220108267	GLB1L	0.046581474	0.022668575	0.011222843	0.047399717	2.27E-112	-0.185801611	0.005684043	1.61E-103	FALSE	TRUE
cg09715357	cg09715357	9	40792195	ZNF658	0.527216992	-0.001360715	0.002146807	0.530327967	0.82998669	0.000257037	0.001194578	0.829809757	FALSE	FALSE
cg09715466	cg09715466	9	113979011		0.216210559	-0.007344933	0.005847929	0.216953729	1.29E-28	-0.039017837	0.003217704	9.48E-28	FALSE	TRUE
cg09715472	cg09715472	1	55074083	ACOT11	0.392508745	-0.011217422	0.013082843	0.39427238	3.18E-11	-0.029760622	0.004350381	5.69E-11	FALSE	TRUE
cg09715499	cg09715499	7	100818038	C7orf52	0.147502226	-0.016737135	0.011281982	0.146314923	3.84E-257	-0.472991933	0.006239607	6.47E-257	FALSE	TRUE
cg09715503	cg09715503	2	29117808	WDR43	0.376669624	0.00260547	0.002935772	0.380450495	0.273428008	0.000663598	0.000605213	0.273717954	FALSE	FALSE
cg09715669	cg09715669	4	7132330		8.92E-06	0.05928251	0.012377197	9.62E-06	1.60E-208	0.23345757	0.003742739	5.34E-171	FALSE	TRUE
cg09715701	cg09715701	17	49938537	CA10	0.355045157	0.002083474	0.002225106	0.362956021	0.000206339	-0.00537522	0.001415107	0.000229692	FALSE	FALSE
cg09715738	cg09715738	11	110167556	RDX	0.026890469	0.004216585	0.001870569	0.02746024	0.003845916	0.002390467	0.000823129	0.003865751	FALSE	FALSE
cg09715862	cg09715862	14	21865632	SNORD8;CHD8	0.642242401	-0.002551015	0.005438003	0.642780101	0.01790955	-0.005789464	0.00243773	0.017973794	FALSE	FALSE
cg09715906	cg09715906	2	162480637	SLC4A10	1.48E-09	0.219109776	0.029598696	2.88E-08	1.40886672623669e-317	0.571904524	0.005426782	2.59217963944006e-317	TRUE	TRUE
cg09715925	cg09715925	X	57848842		0.258034011	-0.021669536	0.019067397	0.259808228	3.39E-131	-0.252801112	0.00716917	4.56E-131	FALSE	TRUE
cg09715958	cg09715958	10	97240553	SORBS1	0.939815481	0.000989684	0.013105653	0.940272074	0.000324454	0.040784872	0.01126296	0.000326967	FALSE	FALSE
cg09716038	cg09716038	3	97671487	MINA	0.532156772	-0.005521168	0.008825003	0.533684406	0.905041508	0.000457325	0.003833528	0.905094469	FALSE	FALSE
cg09716042	cg09716042	14	105766391	PACS2;BRF1	0.43989325	0.016735714	0.021356459	0.440140272	1.93E-57	-0.116600904	0.006159456	3.43E-53	FALSE	TRUE
cg09716075	cg09716075	14	105875233	TEX22	0.820088369	-0.002122	0.009236654	0.819923653	3.03E-252	-0.436171347	0.005906077	1.51E-200	FALSE	TRUE
cg09716108	cg09716108	20	42213230	SGK2	0.35342218	-0.009702259	0.010236647	0.356269408	1.32E-47	-0.078693602	0.004781296	7.49E-45	FALSE	TRUE
cg09716209	cg09716209	2	3383756	TTC15	0.316124938	0.006210863	0.006102125	0.319120738	0.277297584	0.002253371	0.00207254	0.277836556	FALSE	FALSE
cg09716248	cg09716248	10	62880847		0.663894341	-0.002609259	0.005915782	0.662905583	9.58E-76	-0.11224331	0.004979194	1.15E-75	FALSE	TRUE
cg09716288	cg09716288	11	8585924	STK33	0.894417921	-0.00105259	0.007895267	0.894819241	0.347537019	-0.003864635	0.00411133	0.348028028	FALSE	FALSE
cg09716545	cg09716545	20	60448883	CDH4	0.53778796	-0.006581431	0.010666213	0.539302682	3.48E-38	-0.071492947	0.005024647	3.81E-38	FALSE	TRUE
cg09716613	cg09716613	13	33000534	N4BP2L1	0.905673206	0.001280599	0.010806376	0.906022865	8.26E-292	-0.532462311	0.005300839	3.10E-226	FALSE	TRUE
cg09716622	cg09716622	12	53351170		0.436608248	-0.008003863	0.010231046	0.44054889	2.26E-184	-0.323156316	0.006433564	1.24E-152	FALSE	TRUE
cg09716640	cg09716640	7	143582511	TCAF1	0.606874623	0.005611321	0.010844917	0.607993224	1.87E-20	0.036484499	0.003714434	5.67E-20	FALSE	TRUE
cg09716682	cg09716682	6	25962506	TRIM38	0.157379126	-0.009900933	0.00676275	0.153702429	1.46E-161	-0.389276733	0.009015291	2.09E-161	FALSE	TRUE
cg09716731	cg09716731	2	102638990	IL1R2	0.701726485	-0.004892378	0.012009326	0.6874958	2.64E-28	-0.064563437	0.005457186	2.82E-28	FALSE	TRUE
cg09716762	cg09716762	16	31383689	ITGAX	0.352050399	0.012504197	0.013393025	0.353844797	5.74E-13	-0.05456302	0.007232734	5.29E-13	FALSE	TRUE
cg09716807	cg09716807	5	574169		0.791585372	0.001652688	0.006199594	0.791742547	0.035427046	0.008778211	0.0041437	0.034936125	FALSE	FALSE
cg09716848	cg09716848	1	156031495	RAB25	0.506149232	0.00966537	0.01451331	0.510278068	3.31E-247	-0.443342488	0.006181985	5.49E-247	FALSE	TRUE
cg09716878	cg09716878	10	71601361	COL13A1	0.263910655	-0.010450473	0.008343874	0.239584307	0.000875988	-0.013450478	0.003998438	0.000864254	FALSE	FALSE
cg09716921	cg09716921	3	66519998	LRIG1	1.37E-06	0.048729237	0.009227431	1.50E-06	1.33E-48	-0.1041031	0.006269857	1.50E-48	FALSE	TRUE
cg09716933	cg09716933	16	16953503		0.812517466	-0.002087115	0.008780373	0.813546949	1.32E-23	-0.033832297	0.003190326	1.39E-23	FALSE	TRUE
cg09716949	cg09716949	2	224683896	AP1S3	0.909838463	-0.002879295	0.024184656	0.906293696	3.82E-118	0.210587244	0.006559167	5.00E-118	FALSE	TRUE
cg09717029	cg09717029	15	93383415		0.522019787	-0.003285733	0.005123515	0.525677304	5.11E-09	-0.024743605	0.004110466	5.48E-09	FALSE	TRUE
cg09717136	cg09717136	9	95908619		0.73057154	-0.001678925	0.004737478	0.726390395	0.040255604	-0.005466537	0.002658822	0.040613461	FALSE	FALSE
cg09717146	cg09717146	12	131715773		0.611759037	0.006969468	0.013718009	0.613085199	1.28E-47	0.081095265	0.004949659	1.43E-47	FALSE	TRUE
cg09717150	cg09717150	6	6766858		0.530734765	-0.012009871	0.019129934	0.532265624	9.81E-16	-0.04529495	0.00541964	2.15E-15	FALSE	TRUE
cg09717217	cg09717217	6	161883389	PARK2	0.565272409	-0.007633782	0.013259122	0.566721028	2.46E-47	-0.078663989	0.004819993	2.75E-47	FALSE	TRUE
cg09717228	cg09717228	X	68069051		0.014538831	-0.030540686	0.011916287	0.01473187	1.26E-15	-0.03669893	0.00439875	2.55E-15	FALSE	TRUE
cg09717261	cg09717261	20	35579347	SAMHD1	0.536310218	0.002948414	0.004741132	0.538175194	0.282994565	0.00225737	0.002099737	0.283725282	FALSE	FALSE
cg09717333	cg09717333	4	140222144	NAA15	0.458048642	0.002957372	0.003977089	0.462838605	4.18E-12	-0.023280156	0.003236433	4.50E-12	FALSE	TRUE
cg09717346	cg09717346	X	128063691		0.164779967	-0.014107373	0.010072503	0.176268234	2.27E-07	-0.025356263	0.004790598	2.28E-07	FALSE	FALSE
cg09717359	cg09717359	6	44672554		0.199911703	0.007772332	0.005946296	0.201200331	3.48E-08	-0.016416483	0.002915615	3.99E-08	FALSE	TRUE
cg09717402	cg09717402	4	17586364	LAP3	0.552883875	-0.006113979	0.00999921	0.545686866	8.06E-158	-0.369556535	0.008766632	1.14E-157	FALSE	TRUE
cg09717406	cg09717406	6	36305133	C6orf222	0.484970562	0.006827894	0.00967344	0.485563516	4.35E-05	0.025476086	0.00616763	4.70E-05	FALSE	FALSE
cg09717452	cg09717452	7	101366010		0.696662833	-0.005389496	0.013807376	0.699965288	7.08E-28	0.060862642	0.005192253	7.57E-28	FALSE	TRUE
cg09717471	cg09717471	3	175338908	NAALADL2	0.84788552	-0.001474725	0.00727581	0.841611935	0.809063995	0.000821648	0.003397397	0.809083251	FALSE	FALSE
cg09717516	cg09717516	5	1949480		0.316532629	-0.015368966	0.015286879	0.318336041	1.19E-30	-0.063648189	0.005070932	1.85E-29	FALSE	TRUE
cg09717545	cg09717545	19	917707	KISS1R	0.755493705	0.001846608	0.005796654	0.752830637	0.74524118	0.000703487	0.002161706	0.745105776	FALSE	FALSE
cg09717774	cg09717774	1	214638165	PTPN14	0.094603338	0.015003148	0.00888191	0.095833832	8.57E-52	0.074123541	0.004281287	9.69E-52	FALSE	TRUE
cg09717794	cg09717794	2	176329300		0.934356415	-0.000967437	0.01139871	0.933311735	2.09E-65	0.125737522	0.006129419	2.56E-60	FALSE	TRUE
cg09717796	cg09717796	12	95676272	VEZT	0.807005942	0.001205337	0.004930745	0.808749475	0.000486702	0.008346013	0.0023765	0.000490263	FALSE	FALSE
cg09717809	cg09717809	2	74375930	BOLA3	0.751529615	0.004108563	0.012950653	0.753187713	3.59E-257	0.468718596	0.005724389	2.43E-206	FALSE	TRUE
cg09717923	cg09717923	16	1440498		0.574608296	-0.006392557	0.01137591	0.576033351	0.24765193	0.003739514	0.003232251	0.24791693	FALSE	FALSE
cg09717927	cg09717927	13	112630399		0.000591976	0.053400816	0.014176946	0.000809556	4.55E-103	0.240773133	0.008416963	5.77E-103	FALSE	TRUE
cg09717929	cg09717929	9	16033195		0.992668926	9.93E-05	0.010806846	0.992696228	6.44E-35	-0.061273871	0.004553613	7.00E-35	FALSE	TRUE
cg09717936	cg09717936	12	65950694	LOC100507065	0.194673048	0.013743085	0.010516839	0.214998851	0.002078934	-0.010616573	0.003405747	0.002011233	FALSE	FALSE
cg09717970	cg09717970	1	2518104	FAM213B	0.456537937	0.008585138	0.011489185	0.459660177	3.43E-05	0.0073932	0.001762501	3.57E-05	FALSE	FALSE
cg09717987	cg09717987	2	68384793	WDR92;PNO1	0.33076626	0.006390167	0.006547206	0.332568246	0.024344181	0.004340294	0.001922127	0.024785209	FALSE	FALSE
cg09717998	cg09717998	19	14134553		0.635253029	-0.006165286	0.012645012	0.630545783	6.17E-290	-0.547971596	0.005504521	1.57E-213	FALSE	TRUE
cg09718037	cg09718037	12	117042854		3.86E-07	0.141852821	0.020956476	2.82E-07	2.16E-148	0.369788504	0.0088912	1.80E-129	FALSE	TRUE
cg09718046	cg09718046	2	70330031		0.126303554	0.022105144	0.012875913	0.114727631	8.84E-09	-0.030949579	0.005249474	1.00E-08	FALSE	TRUE
cg09718047	cg09718047	13	49161050		0.338307818	-0.011251108	0.011466892	0.333586244	3.33E-249	-0.430357636	0.005934149	5.54E-249	FALSE	TRUE
cg09718063	cg09718063	16	30463855		0.738733792	0.005089763	0.015071252	0.738416421	4.31E-165	0.313929594	0.006721506	7.09E-137	FALSE	TRUE
cg09718076	cg09718076	14	88277243		0.246801829	-0.008583791	0.007138225	0.238584354	2.06E-115	-0.132602693	0.004190418	4.43E-100	FALSE	TRUE
cg09718144	cg09718144	12	11849042	ETV6	0.623903359	0.007537863	0.015050136	0.62042879	0.011254313	0.017941315	0.006992878	0.010779594	FALSE	FALSE
cg09718187	cg09718187	12	43672265		0.887751388	-0.001530869	0.010746219	0.88803328	4.26E-128	-0.278586921	0.008074786	5.70E-128	FALSE	TRUE
cg09718251	cg09718251	10	1132730	WDR37	0.305117832	-0.025894629	0.024983562	0.309308568	1.09E-11	0.051876364	0.007366935	1.25E-11	FALSE	TRUE
cg09718295	cg09718295	6	160182856	ACAT2	0.033828119	0.009086396	0.004201191	0.038530545	0.000597118	0.006141189	0.001776305	0.000631076	FALSE	FALSE
cg09718347	cg09718347	3	14974943	FGD5	0.510441612	0.00944488	0.014327456	0.512016895	2.43E-09	-0.028230057	0.004637655	2.48E-09	FALSE	TRUE
cg09718371	cg09718371	10	133932351	JAKMIP3	0.024227763	0.013738553	0.005914222	0.025931768	9.75E-26	-0.049381187	0.004331212	2.79E-25	FALSE	TRUE
cg09718426	cg09718426	22	47426993	TBC1D22A	0.061810742	0.01879737	0.009934005	0.062782926	0.061584454	0.005716721	0.003035045	0.060698114	FALSE	FALSE
cg09718582	cg09718582	2	240751196		0.098209466	0.027625576	0.016512418	0.103073255	1.87E-08	-0.048521294	0.008475686	1.90E-08	FALSE	TRUE
cg09718640	cg09718640	2	113522225	CKAP2L	0.106054736	0.003970327	0.002393291	0.105523837	0.666111272	0.000604161	0.001400025	0.666287054	FALSE	FALSE
cg09718682	cg09718682	4	186069555	SLC25A4	0.568810703	0.004924609	0.008553943	0.569015831	0.451727154	0.002863147	0.003799636	0.451750219	FALSE	FALSE
cg09718708	cg09718708	4	48272297	TEC	0.431958531	0.004073441	0.00517158	0.433673985	1.47E-10	-0.022922155	0.003399129	9.06E-11	FALSE	TRUE
cg09718722	cg09718722	16	718114	RHOT2	0.996130041	-1.46E-05	0.002944103	0.996083538	1.11E-06	0.006952705	0.001401517	1.24E-06	FALSE	FALSE
cg09718739	cg09718739	11	85644485		0.101153183	-0.019396177	0.011580942	0.105194575	1.15E-74	-0.113376557	0.004892426	2.96E-70	FALSE	TRUE
cg09718810	cg09718810	5	179719756	MAPK9	0.38928665	0.005454479	0.006282341	0.39368585	2.71E-07	0.011250171	0.002148556	3.31E-07	FALSE	FALSE
cg09718869	cg09718869	9	139700435	CCDC183;CCDC183-AS1	0.988081426	0.000195181	0.013065847	0.98812581	0.041499152	0.009007893	0.004392084	0.041159054	FALSE	FALSE
cg09718955	cg09718955	20	60083755	CDH4	0.824266496	0.002309173	0.010396916	0.824910304	0.09799142	0.009427193	0.005667597	0.097326952	FALSE	FALSE
cg09718971	cg09718971	10	103901090	PPRC1	0.491101174	-0.007399988	0.009913544	0.467102451	0.000286352	0.017642203	0.004763818	0.000257404	FALSE	FALSE
cg09718996	cg09718996	3	127895237	EEFSEC	0.935782673	0.000574874	0.007105696	0.936061097	1.31E-78	0.202255437	0.008620524	1.58E-71	FALSE	TRUE
cg09719031	cg09719031	16	88721033	MVD	0.2624087	0.010370296	0.009209943	0.264187256	0.243634852	0.004764484	0.004083242	0.243899069	FALSE	FALSE
cg09719124	cg09719124	3	8570902	LMCD1	0.653953923	-0.00974703	0.021522802	0.653760646	0.534825223	-0.006763821	0.010895344	0.535160702	FALSE	FALSE
cg09719149	cg09719149	6	30815744		0.195956301	0.022488743	0.017270326	0.201930292	4.43E-19	-0.046038449	0.004929411	4.63E-19	FALSE	TRUE
cg09719210	cg09719210	6	7726217	BMP6	0.032420232	0.003720807	0.001709739	0.033066959	0.0019306	0.002523031	0.000806605	0.001923078	FALSE	FALSE
cg09719217	cg09719217	7	127992537	PRRT4	0.07611564	0.017104505	0.009529118	0.085492875	9.49E-79	-0.137414607	0.005836756	2.99E-67	FALSE	TRUE
cg09719269	cg09719269	12	125033803		0.168658539	0.023044501	0.016497438	0.171099094	1.56E-109	-0.182098594	0.006051875	2.00E-109	FALSE	TRUE
cg09719277	cg09719277	13	30881096	KATNAL1	0.770875672	-0.000845663	0.002802886	0.765649054	0.100864607	0.001796639	0.001093408	0.101055607	FALSE	FALSE
cg09719331	cg09719331	20	44486197	ZSWIM3;ACOT8	0.344549648	0.004270748	0.004489242	0.347657037	5.92E-08	0.008142433	0.001461206	7.18E-08	FALSE	TRUE
cg09719418	cg09719418	3	70881896		0.001640314	-0.034637977	0.009609695	0.001131759	2.98E-90	-0.179120799	0.006962238	3.68E-90	FALSE	TRUE
cg09719477	cg09719477	11	113930430	ZBTB16	0.00075787	0.003866415	0.001064014	0.001011081	2.10E-09	0.003791494	0.000620325	2.15E-09	FALSE	TRUE
cg09719491	cg09719491	8	68877259	PREX2	0.984766079	0.000146089	0.007651019	0.984822807	9.88E-210	-0.653791466	0.011181494	1.88E-169	FALSE	TRUE
cg09719546	cg09719546	20	58630428	C20orf197	0.194925661	-0.017409499	0.013347646	0.196590103	3.77E-194	-0.451792316	0.008557372	5.72E-194	FALSE	TRUE
cg09719552	cg09719552	19	10154252	C3P1	0.082920619	-0.022895432	0.013021553	0.09298782	1.94E-29	0.084342026	0.006890279	1.89E-28	FALSE	TRUE
cg09719563	cg09719563	5	177990438	COL23A1	0.797234596	-0.001957897	0.007509111	0.79655289	0.000261434	-0.010559699	0.002853756	0.000254902	FALSE	FALSE
cg09719580	cg09719580	13	110951253	COL4A1	0.288584835	-0.018484936	0.017227362	0.292305405	1.35E-160	-0.378006776	0.008593345	7.39E-141	FALSE	TRUE
cg09719626	cg09719626	11	45959971	PHF21A	0.408887544	-0.009528525	0.011500531	0.416709122	3.33E-19	-0.03582204	0.003820822	3.48E-19	FALSE	TRUE
cg09719750	cg09719750	4	40178593		0.054302412	0.018246187	0.009350699	0.055202043	8.79E-88	-0.105133818	0.004049535	3.67E-78	FALSE	TRUE
cg09719772	cg09719772	9	102065912		0.121163851	-0.010650186	0.006803566	0.129160298	1.20E-19	-0.03560413	0.003746332	1.26E-19	FALSE	TRUE
cg09719807	cg09719807	1	33565386	AZIN2	0.097762365	0.031245748	0.018677772	0.099013653	1.05E-79	-0.162411818	0.00693859	1.26E-79	FALSE	TRUE
cg09719956	cg09719956	11	93465915	SNORA1;SNORA8;SNORD6	0.990221634	-0.000107932	0.008775693	0.990288577	1.33E-218	0.319898768	0.005248468	2.10E-218	FALSE	TRUE
cg09720117	cg09720117	12	5152546	KCNA5	0.033615738	0.023716749	0.010903906	0.060851658	1.03E-20	0.053483017	0.005391983	3.85E-20	FALSE	TRUE
cg09720124	cg09720124	16	57153672	CPNE2	0.261720434	-0.012266585	0.010865908	0.268641333	1.44E-28	-0.060741045	0.00510547	1.54E-28	FALSE	TRUE
cg09720205	cg09720205	16	57508738	DOK4	0.526875589	-0.003585923	0.005658447	0.528415128	0.647790246	0.000511851	0.001119049	0.64771785	FALSE	FALSE
cg09720291	cg09720291	17	36508568	SOCS7	0.862712193	-0.001136978	0.006574329	0.863218421	0.001199924	0.006343647	0.001944361	0.00125193	FALSE	FALSE
cg09720322	cg09720322	1	212665118		0.002197605	0.013398209	0.00408255	0.002530458	2.22E-89	-0.119010661	0.004635949	5.11E-80	FALSE	TRUE
cg09720372	cg09720372	3	108308234	KIAA1524;DZIP3	0.392237405	-0.005496033	0.006406312	0.394001311	0.613039363	0.000955566	0.001889055	0.613403506	FALSE	FALSE
cg09720404	cg09720404	9	82416645		0.361062153	-0.010819748	0.01180946	0.36285148	1.22E-10	0.041490783	0.006296598	1.25E-10	FALSE	TRUE
cg09720420	cg09720420	X	142722174	SLITRK4	0.562262345	0.003182912	0.005418135	0.561174404	0.349790266	0.002516998	0.002690617	0.35031533	FALSE	FALSE
cg09720466	cg09720466	13	75930728	TBC1D4	0.685641098	0.004190594	0.010346505	0.686749406	3.67E-05	-0.01457935	0.003491681	3.94E-05	FALSE	FALSE
cg09720505	cg09720505	16	85256234		0.000182405	0.057975052	0.013934565	0.000237391	2.63E-267	0.515921791	0.006433442	4.49E-267	FALSE	TRUE
cg09720515	cg09720515	X	71792701	HDAC8	0.036747067	0.009819812	0.004431609	0.03453779	0.199891207	-0.003125832	0.002435478	0.200335185	FALSE	FALSE
cg09720570	cg09720570	1	23871876		0.077625889	-0.019799822	0.011090263	0.078733193	7.93E-133	0.225646805	0.006213577	6.84E-114	FALSE	TRUE
cg09720573	cg09720573	12	110150261		0.637649186	0.00724245	0.014959724	0.631699046	2.38E-64	-0.17254638	0.008430208	8.89E-59	FALSE	TRUE
cg09720595	cg09720595	10	4066952		3.30E-06	0.137303556	0.024043716	2.98E-06	1.24E-123	0.152710596	0.004208513	1.54E-112	FALSE	TRUE
cg09720642	cg09720642	16	78929792	WWOX	0.387345778	-0.006497391	0.007459004	0.389458439	4.52E-23	-0.040750343	0.003895885	4.78E-23	FALSE	TRUE
cg09720685	cg09720685	8	144873782	SCRIB	0.683138998	-0.002230836	0.005391898	0.682161801	6.43E-07	-0.01406725	0.002777003	7.66E-07	FALSE	FALSE
cg09720701	cg09720701	12	54447283	HOXC4	0.437971984	0.003934246	0.005060991	0.439678674	0.377650787	0.001725016	0.001952172	0.377673104	FALSE	FALSE
cg09720734	cg09720734	10	129046280	DOCK1	0.001245243	-0.042904244	0.012776663	0.001297904	6.63E-134	-0.242875719	0.006758921	8.97E-134	FALSE	TRUE
cg09720758	cg09720758	8	8751498	MFHAS1	0.342344116	0.003698633	0.003880939	0.347175815	0.000962356	0.006260833	0.001884897	0.000968708	FALSE	FALSE
cg09720768	cg09720768	20	49261943	LOC100506175;FAM65C	0.844438555	-0.002946541	0.015014414	0.845010521	1.90E-06	-0.018330946	0.003799135	1.93E-06	FALSE	FALSE
cg09720774	cg09720774	9	124512216	DAB2IP	0.464376059	-0.006498537	0.008864171	0.466040181	3.31E-36	0.051879116	0.003769547	3.61E-36	FALSE	TRUE
cg09720785	cg09720785	4	151937577	LRBA	0.735838131	0.000994493	0.002946532	0.736785241	3.40E-05	0.00556554	0.001329753	3.43E-05	FALSE	FALSE
cg09720823	cg09720823	1	208239775	PLXNA2	0.794144541	-0.002837138	0.01087031	0.794893988	2.20E-98	-0.185093568	0.006719714	2.76E-98	FALSE	TRUE
cg09720833	cg09720833	4	124427045		0.940156603	-0.000367166	0.004628356	0.937786574	0.32097837	-0.001861813	0.001868968	0.320069597	FALSE	FALSE
cg09720853	cg09720853	17	10476818		0.308788468	0.009646365	0.008997762	0.298949422	3.74E-28	-0.050390993	0.004020085	2.88E-27	FALSE	TRUE
cg09720948	cg09720948	6	85515282		0.288607462	-0.017614966	0.016529692	0.290404406	6.94E-78	-0.106443523	0.004626143	8.33E-78	FALSE	TRUE
cg09720956	cg09720956	13	44684500	SMIM2-AS1	0.017362596	-0.024841097	0.010222382	0.017781306	1.27E-66	-0.132994054	0.006469104	1.49E-66	FALSE	TRUE
cg09720959	cg09720959	13	47190263	LRCH1	0.000393453	0.062354009	0.016774158	0.000413298	1.93E-23	-0.057757086	0.005469319	2.04E-23	FALSE	TRUE
cg09721029	cg09721029	1	247242200	ZNF670;ZNF670-ZNF695	0.264166747	0.002184858	0.001928778	0.264779049	0.000272037	0.003112429	0.000841375	0.000255946	FALSE	FALSE
cg09721047	cg09721047	2	68962012	ARHGAP25	3.01E-06	0.059458606	0.011576253	1.00E-05	3.67E-21	0.087822331	0.008840813	3.85E-21	FALSE	TRUE
cg09721078	cg09721078	17	29140180	CRLF3	0.537775426	-0.003244321	0.005249306	0.542407079	4.83E-07	-0.03003294	0.005882731	4.90E-07	FALSE	FALSE
cg09721144	cg09721144	10	90282719	RNLS	0.804290114	-0.003480927	0.013688231	0.801208454	3.13E-92	-0.121311023	0.004632439	3.65E-81	FALSE	TRUE
cg09721150	cg09721150	6	154541529	OPRM1;IPCEF1	0.881331916	0.001080261	0.007235826	0.881770599	7.19E-22	0.031422289	0.003069242	4.18E-21	FALSE	TRUE
cg09721174	cg09721174	X	20160105	EIF1AX	0.127035265	0.008218151	0.005244364	0.126542553	6.57E-11	0.016637887	0.002472144	7.96E-11	FALSE	TRUE
cg09721380	cg09721380	16	69140530	HAS3	0.312026702	0.0030569	0.003011223	0.317378526	0.008212706	0.004135426	0.001558431	0.008248659	FALSE	FALSE
cg09721423	cg09721423	6	29924471		0.001627551	0.044337034	0.013279631	0.00215956	5.99E-47	-0.090257742	0.005246918	3.37E-46	FALSE	TRUE
cg09721427	cg09721427	10	94448702	HHEX	0.253318785	0.004010882	0.003412023	0.251119426	1.07E-133	-0.149945539	0.004029074	2.08E-108	FALSE	TRUE
cg09721469	cg09721469	16	47747381		0.306118	0.00913695	0.008368285	0.293422263	4.88E-32	-0.058173229	0.004558993	5.27E-32	FALSE	TRUE
cg09721492	cg09721492	1	53271190	ZYG11B	0.139745763	0.0072398	0.004806898	0.14323026	2.57E-30	-0.036040686	0.002921661	2.76E-30	FALSE	TRUE
cg09721516	cg09721516	16	1002468	LMF1	0.387923046	-0.007584766	0.008750791	0.394063715	2.12E-29	-0.122887445	0.009868979	1.21E-28	FALSE	TRUE
cg09721580	cg09721580	4	8256393		0.621691506	-0.006392776	0.012558973	0.612410097	2.67E-16	-0.026738527	0.003102181	4.07E-16	FALSE	TRUE
cg09721595	cg09721595	11	77773924	THRSP	0.117493734	-0.026016844	0.016431754	0.124525019	2.03E-27	-0.079311994	0.006663156	8.10E-27	FALSE	TRUE
cg09721630	cg09721630	6	29523835	UBD	0.063844271	0.01151633	0.00599519	0.062828235	3.66E-52	-0.071047584	0.004069103	6.67E-47	FALSE	TRUE
cg09721659	cg09721659	14	81422111	TSHR	0.664887799	0.003774096	0.008703555	0.667221961	8.79E-08	-0.023890632	0.004346742	8.25E-08	FALSE	TRUE
cg09721693	cg09721693	7	150783648	AGAP3	0.025494608	0.008817833	0.00364932	0.022416206	0.332942357	0.002154068	0.00221251	0.331075242	FALSE	FALSE
cg09721700	cg09721700	9	130341313	FAM129B	0.02310421	0.018163948	0.007808578	0.026273391	9.06E-208	-0.182573045	0.003190278	1.41E-207	FALSE	TRUE
cg09721739	cg09721739	3	139396924	NMNAT3	0.951664297	0.000258426	0.004263212	0.951844091	2.88E-147	-0.138621924	0.003473194	9.14E-125	FALSE	TRUE
cg09721840	cg09721840	13	99114023	STK24	0.607228367	-0.00629246	0.012227275	0.61378328	6.10E-42	-0.072947872	0.004494844	1.84E-41	FALSE	TRUE
cg09721925	cg09721925	9	2158323	SMARCA2	0.794056706	0.000548686	0.002067427	0.793109848	0.642053037	-0.000566297	0.001217597	0.642197257	FALSE	FALSE
cg09721967	cg09721967	3	14508818	SLC6A6	0.599224172	0.00590755	0.011062781	0.596854505	7.75E-06	-0.021191856	0.004667421	8.66E-06	FALSE	FALSE
cg09721969	cg09721969	X	146313275	MIR507;MIR506	0.27448104	0.008960828	0.008163358	0.276269645	7.82E-08	-0.021538709	0.003921401	8.55E-08	FALSE	TRUE
cg09721995	cg09721995	15	81336917		0.042357173	0.025278812	0.012261676	0.04312756	0.198394379	-0.00340428	0.002642232	0.198563337	FALSE	FALSE
cg09722057	cg09722057	1	11959312		0.893787616	0.000992788	0.007422092	0.894425403	2.32E-177	-0.307441034	0.006047564	4.44E-150	FALSE	TRUE
cg09722135	cg09722135	8	21717796		0.486231586	0.004654133	0.006671859	0.487855744	0.029895445	-0.005638181	0.002589618	0.029987375	FALSE	FALSE
cg09722212	cg09722212	2	37232596	HEATR5B	0.989469726	-0.00011255	0.008510013	0.989552293	1.10E-93	0.167375303	0.005641949	5.41E-90	FALSE	TRUE
cg09722216	cg09722216	17	74523864	CYGB;PRCD	0.083941407	0.026431079	0.014994873	0.092908939	0.156582262	0.010276659	0.007245986	0.156814521	FALSE	FALSE
cg09722236	cg09722236	5	11369996	CTNND2	0.449650664	-0.007506741	0.009908415	0.45133933	1.83E-20	-0.033955535	0.003460019	7.60E-20	FALSE	TRUE
cg09722315	cg09722315	6	167808366		0.491894715	0.002423246	0.003515625	0.495167569	1.76E-19	-0.017441439	0.001827878	3.39E-19	FALSE	TRUE
cg09722319	cg09722319	10	126454739	METTL10	0.124240716	0.025475485	0.015498938	0.112449258	7.22E-21	-0.055679679	0.005565554	3.33E-20	FALSE	TRUE
cg09722383	cg09722383	11	72412708	ARAP1	0.198104104	0.010800624	0.00783345	0.180260886	0.400866995	-0.003194951	0.003796949	0.400859422	FALSE	FALSE
cg09722396	cg09722396	11	15213350	INSC	0.669148165	-0.002928801	0.006849256	0.670307281	0.305632833	0.002541391	0.002476543	0.305641787	FALSE	FALSE
cg09722397	cg09722397	17	72855943	GRIN2C	0.754235335	-0.001794697	0.005730667	0.755121165	0.266557503	-0.002082946	0.001872711	0.267126602	FALSE	FALSE
cg09722400	cg09722400	4	182623285		0.000347185	-0.080405693	0.018832835	0.000170027	9.20E-218	-0.477183933	0.007867149	1.45E-217	FALSE	TRUE
cg09722420	cg09722420	20	47806305	STAU1	2.99E-08	-0.051992286	0.008329613	3.35E-08	8.81E-07	0.017308892	0.003464158	9.66E-07	TRUE	FALSE
cg09722426	cg09722426	22	35695253	TOM1	0.000718686	0.024285377	0.005753509	0.000276439	8.69E-53	0.052736483	0.003007806	9.85E-53	FALSE	TRUE
cg09722546	cg09722546	3	138643958		0.138676806	0.016174327	0.010833921	0.140148844	2.90E-15	0.03979816	0.004757249	2.02E-15	FALSE	TRUE
cg09722555	cg09722555	9	34662282	CCL27	0.618544002	-0.004084785	0.008177344	0.621198973	0.162586661	0.005088905	0.003627734	0.162006391	FALSE	FALSE
cg09722556	cg09722556	1	22110171	USP48	0.891422381	-0.000577955	0.004233668	0.89182425	0.012852251	0.003607395	0.001440171	0.012975315	FALSE	FALSE
cg09722590	cg09722590	2	224669824	AP1S3	0.606291065	-0.004219937	0.008179978	0.607632273	6.21E-05	-0.013974968	0.003450783	6.60E-05	FALSE	FALSE
cg09722643	cg09722643	8	86375501	CA2	0.698014898	-0.001767221	0.004549224	0.700040636	7.91E-06	0.012678508	0.00273399	6.35E-06	FALSE	FALSE
cg09722742	cg09722742	4	168155695	SPOCK3	0.434719788	0.005010692	0.006394123	0.440806424	9.84E-16	0.026410969	0.003116536	1.34E-15	FALSE	TRUE
cg09722766	cg09722766	6	107952158	SOBP	0.630704704	-0.006169189	0.012764496	0.632027907	6.52E-139	0.158204089	0.004253636	8.91E-139	FALSE	TRUE
cg09722785	cg09722785	10	22629361		0.813469032	0.001303371	0.005522709	0.814150947	0.004299858	-0.003800525	0.00131611	0.004192112	FALSE	FALSE
cg09722789	cg09722789	22	47085209	CERK	0.076279282	-0.022324709	0.011846773	0.069465399	0.973659199	-0.000229758	0.00695828	0.973673954	FALSE	FALSE
cg09722811	cg09722811	18	60622188	PHLPP1	0.967029406	-0.00028207	0.006809078	0.967204237	7.16E-11	-0.02468822	0.003698252	7.33E-11	FALSE	TRUE
cg09722826	cg09722826	16	50780248	CYLD	0.941388446	0.000989481	0.013457494	0.941606338	1.52E-05	0.025277696	0.005782958	1.54E-05	FALSE	FALSE
cg09722864	cg09722864	15	75522957		0.486940353	-0.012102586	0.016875701	0.480728135	1.92E-38	-0.064928485	0.004544023	2.11E-38	FALSE	TRUE
cg09722979	cg09722979	12	31158998		0.390531537	-0.007300253	0.008478585	0.399957258	4.54E-118	-0.169688725	0.005288236	5.94E-118	FALSE	TRUE
cg09723136	cg09723136	12	124625840	ZNF664-FAM101A	0.175454534	-0.020515482	0.013347638	0.139599204	1.16E-189	-0.408541428	0.00794951	1.74E-189	FALSE	TRUE
cg09723155	cg09723155	17	79633271	C17orf90;CCDC137	0.468511761	-0.002673389	0.003568753	0.461154062	0.644872536	0.00092695	0.002006477	0.644460407	FALSE	FALSE
cg09723161	cg09723161	7	2563909	LFNG	0.13220751	-0.017021535	0.011211102	0.133649958	2.91E-72	0.163076983	0.007485944	3.45E-72	FALSE	TRUE
cg09723184	cg09723184	8	101159106	FBXO43	0.225113403	0.008947627	0.006878939	0.204773154	0.021640714	0.006634945	0.002880473	0.021714232	FALSE	FALSE
cg09723211	cg09723211	7	936386		0.477959848	-0.007690505	0.010536835	0.47088472	2.26E-05	0.022048663	0.0051506	2.28E-05	FALSE	FALSE
cg09723341	cg09723341	16	4986076	PPL	0.703170852	0.004698328	0.012323478	0.704223938	2.57E-121	-0.270634116	0.008138334	7.09E-102	FALSE	TRUE
cg09723384	cg09723384	9	122217063		0.358314753	-0.009713806	0.010469252	0.361594155	1.59E-132	-0.303774057	0.008535118	2.15E-132	FALSE	TRUE
cg09723449	cg09723449	11	114248760	LOC101928940	0.109561696	-0.025875876	0.01309483	0.075552653	2.42E-239	0.412336393	0.006009712	3.97E-239	FALSE	TRUE
cg09723454	cg09723454	10	16987254	CUBN	0.764862833	-0.003536522	0.011671417	0.765008028	2.11E-18	-0.03134722	0.00338232	3.43E-18	FALSE	TRUE
cg09723488	cg09723488	9	124987896	LHX6	0.251492768	0.008892291	0.00764777	0.255417822	4.45E-94	0.147565887	0.005536937	7.66E-83	FALSE	TRUE
cg09723511	cg09723511	16	66435676	CDH5	0.074661237	0.022209058	0.012311798	0.075744849	2.24E-249	0.439048425	0.006048157	3.73E-249	FALSE	TRUE
cg09723524	cg09723524	12	84664544		0.142374955	0.029378647	0.019664866	0.144252833	1.68E-193	-0.39833198	0.007056703	1.48E-169	FALSE	TRUE
cg09723533	cg09723533	3	128968410	COPG	0.218808505	0.002094531	0.001651255	0.213409383	8.89E-20	0.009120576	0.00091676	4.50E-20	FALSE	TRUE
cg09723536	cg09723536	8	52432288	PXDNL	0.468381585	0.01139021	0.015352617	0.464344168	1.02E-11	-0.046200541	0.006615562	1.05E-11	FALSE	TRUE
cg09723590	cg09723590	11	118436713	C11orf60	0.79734652	0.000351469	0.001335285	0.795037828	0.275798072	0.00088837	0.000814606	0.276058728	FALSE	FALSE
cg09723691	cg09723691	8	121550750	SNTB1	0.983011034	-0.00018574	0.008722579	0.983074296	6.45E-11	-0.017498641	0.00259922	7.65E-11	FALSE	TRUE
cg09723729	cg09723729	14	79666234	NRXN3	0.069683531	0.00999328	0.005301382	0.067797748	2.28E-12	-0.019924041	0.002761708	2.34E-12	FALSE	TRUE
cg09723773	cg09723773	12	132541108	EP400	9.35E-05	0.116899072	0.026959207	0.000105998	4.77E-11	-0.02034824	0.003018684	4.89E-11	FALSE	TRUE
cg09723776	cg09723776	8	126320143	NSMCE2	5.04E-10	0.1571805	0.0217326	5.80E-10	8.99E-84	0.140561756	0.005151912	1.38E-83	TRUE	TRUE
cg09723781	cg09723781	6	30881766	GTF2H4;VARS2	0.052749049	0.004344946	0.002203389	0.058492605	0.000109689	-0.005293377	0.001341162	9.93E-05	FALSE	FALSE
cg09723793	cg09723793	9	5833253	ERMP1	0.914433833	-0.000427112	0.003824757	0.912345709	0.006335854	0.004560589	0.0016635	0.006501141	FALSE	FALSE
cg09723797	cg09723797	3	150481914	SIAH2	0.413757584	0.001890149	0.002306915	0.415497334	0.412466967	0.001094327	0.001334433	0.412972273	FALSE	FALSE
cg09723824	cg09723824	3	58282554		0.08020142	0.024414265	0.013261627	0.074778799	1.26E-19	-0.065823472	0.006930425	1.32E-19	FALSE	TRUE
cg09723833	cg09723833	6	105401186		0.205364829	-0.005339749	0.004191225	0.20705416	0.377068426	0.002882315	0.003261654	0.377335814	FALSE	FALSE
cg09723960	cg09723960	17	677007	GLOD4	0.010811562	0.034811281	0.013122542	0.012215333	1.35E-12	0.037663894	0.005106693	1.52E-12	FALSE	TRUE
cg09723979	cg09723979	11	19736248	LOC100126784;NAV2	1.85E-06	0.082380813	0.014610037	2.00E-05	1.00E-40	0.109054324	0.007194482	8.83E-39	FALSE	TRUE
cg09724019	cg09724019	14	35192414		0.256570335	-0.019565853	0.016722163	0.255511883	0.071788361	0.00871318	0.004829889	0.072382439	FALSE	FALSE
cg09724066	cg09724066	2	71221855	TEX261	0.192337269	-0.008110568	0.006015673	0.191666538	0.435160203	0.001298738	0.001661956	0.435271235	FALSE	FALSE
cg09724210	cg09724210	3	194255630		0.667177767	0.002859012	0.006513742	0.664063544	0.021655355	-0.008779544	0.003809419	0.021825631	FALSE	FALSE
cg09724271	cg09724271	2	144969767	GTDC1	0.9027836	-0.001089571	0.008919754	0.903143865	9.48E-26	-0.05132946	0.004492047	1.92E-25	FALSE	TRUE
cg09724295	cg09724295	19	55897539	RPL28	0.391950838	0.001666571	0.001939614	0.397880084	0.024732494	0.004051346	0.001799065	0.024813214	FALSE	FALSE
cg09724301	cg09724301	2	171673840	GAD1	0.017045869	0.004762163	0.001887505	0.016440518	2.35E-22	-0.012543492	0.001212344	5.85E-22	FALSE	TRUE
cg09724374	cg09724374	16	1309210		0.452825575	0.004906362	0.006453697	0.454360243	0.003323218	-0.017651561	0.005971788	0.003349809	FALSE	FALSE
cg09724425	cg09724425	2	224836644		2.67E-05	0.063101208	0.01379374	7.41E-05	1.69E-46	-0.125577184	0.00778429	1.89E-46	FALSE	TRUE
cg09724427	cg09724427	17	47866462	MYST2	0.813428852	0.000584287	0.002421555	0.81148971	0.286101159	0.001409918	0.001320897	0.2863712	FALSE	FALSE
cg09724516	cg09724516	14	94477254	LINC00521	0.134010559	-0.017117451	0.011327693	0.135461433	0.135392683	-0.004472879	0.00298995	0.13574069	FALSE	FALSE
cg09724539	cg09724539	18	33049761	INO80C	0.396485281	-0.012206169	0.014356908	0.398244828	4.83E-05	-0.029161028	0.007109635	4.88E-05	FALSE	FALSE
cg09724609	cg09724609	6	161152553	PLG	0.899473721	-0.001111992	0.008777503	0.900334773	5.14E-52	-0.081935668	0.004719098	5.81E-52	FALSE	TRUE
cg09724624	cg09724624	X	107019195	TSC22D3	0.793462228	-0.001411487	0.005376264	0.795359134	0.294510959	0.002490998	0.002368983	0.293879906	FALSE	FALSE
cg09724770	cg09724770	10	3494527	LOC105376360	0.068458273	-0.022517743	0.01183533	0.066474072	3.03E-20	-0.076949815	0.007953667	3.18E-20	FALSE	TRUE
cg09724776	cg09724776	6	33175804	RING1	0.989435683	7.49E-05	0.005228635	0.988726862	0.170571906	0.00294284	0.002143252	0.170919351	FALSE	FALSE
cg09724798	cg09724798	12	119741507	LOC144742	0.134309432	0.007520486	0.004601123	0.11447703	8.77E-16	-0.024679448	0.002920355	2.25E-15	FALSE	TRUE
cg09724818	cg09724818	21	37405580		0.912335951	0.001393545	0.012657368	0.91266112	6.22E-21	-0.036210766	0.003626942	1.57E-20	FALSE	TRUE
cg09724878	cg09724878	12	132195595	SFRS8	0.457256148	-0.002964991	0.003980345	0.458932385	0.478252012	-0.001285373	0.001812128	0.47870853	FALSE	FALSE
cg09724999	cg09724999	17	66308601	ARSG	0.00782515	-0.025408604	0.009302815	0.008056199	2.61E-116	-0.236337196	0.007462018	3.40E-116	FALSE	TRUE
cg09725013	cg09725013	16	27561559	GTF3C1;KIAA0556	0.742735675	0.001865779	0.005472742	0.736689675	0.198976136	0.002116961	0.001646317	0.199554839	FALSE	FALSE
cg09725032	cg09725032	15	51570474	CYP19A1	0.838003266	0.004247282	0.020536254	0.837570863	5.55E-20	0.049221365	0.0050195	7.58E-20	FALSE	TRUE
cg09725090	cg09725090	12	96429111	LTA4H	0.832606656	-0.001558248	0.0069909	0.825678227	0.947848245	0.000127011	0.00194014	0.947852577	FALSE	FALSE
cg09725147	cg09725147	5	108745819	PJA2	0.444560782	-0.002947532	0.003847025	0.446257464	0.832473484	0.000318516	0.001505524	0.832596673	FALSE	FALSE
cg09725195	cg09725195	20	20348331	INSM1	0.79583171	0.001607052	0.005939749	0.789450074	0.47887072	0.001541308	0.002174325	0.479032531	FALSE	FALSE
cg09725202	cg09725202	13	33165709	PDS5B	0.924455348	-0.001250678	0.013081359	0.924566374	4.18E-07	-0.03087674	0.005999107	4.90E-07	FALSE	FALSE
cg09725286	cg09725286	8	134419335		0.10662794	-0.019573906	0.012013401	0.1079344	2.55E-166	-0.34573596	0.007768483	3.67E-166	FALSE	TRUE
cg09725338	cg09725338	22	35399113		4.77E-07	-0.054057681	0.009103707	1.61E-06	1.03E-165	-0.270055949	0.00609137	1.49E-165	FALSE	TRUE
cg09725439	cg09725439	X	23801440	SAT1	0.320454086	0.00985785	0.009845788	0.326325362	1.37E-05	0.013222563	0.002989793	1.37E-05	FALSE	FALSE
cg09725546	cg09725546	7	132261376	PLXNA4	0.604528478	0.002404912	0.00448971	0.596176997	1.35E-29	0.028099058	0.002165899	7.43E-31	FALSE	TRUE
cg09725550	cg09725550	10	115614153	NHLRC2;DCLRE1A	0.590717206	0.001648068	0.003061173	0.592100357	1.59E-06	0.00591795	0.001210332	1.62E-06	FALSE	FALSE
cg09725603	cg09725603	11	46724207	ZNF408	0.574330041	0.012489272	0.021220688	0.562294791	3.87E-11	-0.042975751	0.006343121	6.24E-11	FALSE	TRUE
cg09725610	cg09725610	16	70553558	COG4	0.557793848	-0.005868232	0.009912812	0.559161072	1.41E-09	-0.024819127	0.003996775	1.73E-09	FALSE	TRUE
cg09725686	cg09725686	11	63385979		0.177601831	0.010358206	0.007152933	0.161405746	0.30438188	0.002621825	0.002549488	0.304609145	FALSE	FALSE
cg09725766	cg09725766	2	62932965	EHBP1	0.73560485	-0.003498711	0.010285443	0.73624702	1.49E-17	0.02482276	0.00273961	4.18E-17	FALSE	TRUE
cg09725772	cg09725772	17	72666534	RAB37	0.440815145	-0.011331578	0.014668149	0.442517568	5.00E-47	-0.090771756	0.005434962	5.54E-45	FALSE	TRUE
cg09725852	cg09725852	1	64283610	ROR1	0.234094276	-0.023745918	0.019845311	0.239999527	2.13E-20	-0.057539134	0.005920674	2.23E-20	FALSE	TRUE
cg09725874	cg09725874	1	27480106	SLC9A1	0.000480689	0.046192106	0.011733477	0.000431582	1.77E-188	0.31449608	0.006123574	3.38E-156	FALSE	TRUE
cg09725878	cg09725878	11	114251168	LOC101928940	0.540760883	-0.003483847	0.005647464	0.541366966	2.12E-05	0.021289568	0.004931386	2.17E-05	FALSE	FALSE
cg09725915	cg09725915	2	70369583		0.630730778	0.002222758	0.004619914	0.633503821	9.64E-07	0.008421973	0.001694007	1.15E-06	FALSE	FALSE
cg09725939	cg09725939	20	43284554		0.849907495	0.002525206	0.013342402	0.850459848	6.85E-12	-0.029113786	0.004132131	7.04E-12	FALSE	TRUE
cg09725975	cg09725975	6	42847544	RPL7L1	0.575484141	0.002163932	0.003859266	0.579618796	6.21E-07	0.010180842	0.002001563	6.62E-07	FALSE	FALSE
cg09726046	cg09726046	12	75604484	KCNC2	0.605965276	0.012667887	0.023787058	0.598652233	2.36E-42	-0.15275859	0.009348469	2.98E-41	FALSE	TRUE
cg09726055	cg09726055	8	104306487		0.833616151	-0.002635426	0.012542722	0.834214854	1.39E-138	-0.299389166	0.007911143	1.34E-120	FALSE	TRUE
cg09726065	cg09726065	6	151605390	AKAP12	0.790870756	0.00326582	0.012166742	0.790958534	4.12E-25	-0.052998244	0.00476098	1.36E-23	FALSE	TRUE
cg09726087	cg09726087	3	7602881	GRM7	0.725659587	0.006573645	0.018724793	0.726640122	1.02E-12	-0.050973326	0.006948847	1.05E-12	FALSE	TRUE
cg09726174	cg09726174	10	75284405	USP54	0.483065491	0.003113121	0.004430416	0.48469569	0.838274942	0.000597594	0.002914341	0.837708238	FALSE	FALSE
cg09726198	cg09726198	3	58448969		0.958805349	-0.000871245	0.016867168	0.958958632	5.40E-79	-0.138648631	0.005866863	3.52E-71	FALSE	TRUE
cg09726208	cg09726208	17	57233058	PRR11;SKA2	0.710109311	0.001612241	0.004335088	0.712097478	1.27E-06	0.008585795	0.001735895	1.28E-06	FALSE	FALSE
cg09726240	cg09726240	11	70672878	SHANK2	0.284068655	0.003502344	0.003208011	0.28833803	1.17E-81	0.12868589	0.005399208	1.41E-81	FALSE	TRUE
cg09726279	cg09726279	17	4457835	MYBBP1A	0.980714166	-0.000133837	0.005498003	0.980750146	2.43E-10	-0.028465491	0.004347141	2.38E-10	FALSE	TRUE
cg09726295	cg09726295	16	11864841	ZC3H7A	4.76E-05	0.069215083	0.015076159	6.21E-05	2.94E-15	-0.098409464	0.012034141	3.04E-15	FALSE	TRUE
cg09726316	cg09726316	14	106054884		0.393168948	0.014176162	0.016556818	0.394931916	2.29E-14	-0.029703798	0.003738222	3.78E-14	FALSE	TRUE
cg09726328	cg09726328	1	63833127	ALG6	0.491025229	0.003189089	0.00462254	0.492640082	0.105323594	0.00272866	0.00168114	0.105692877	FALSE	FALSE
cg09726342	cg09726342	3	149336129	WWTR1	0.000270026	0.107087609	0.026863628	0.000374386	1.55E-165	-0.409413693	0.009245049	2.23E-165	FALSE	TRUE
cg09726412	cg09726412	11	589815	PHRF1	0.41331747	0.004086337	0.004877528	0.408544153	2.74E-05	-0.009954994	0.002338602	2.81E-05	FALSE	FALSE
cg09726469	cg09726469	1	150552014	MCL1	0.703668068	0.002747201	0.006479636	0.680004361	0.587597072	-0.001173471	0.002160489	0.587454223	FALSE	FALSE
cg09726487	cg09726487	21	34325878		0.680055699	-0.003375984	0.00818125	0.681181341	0.06450066	0.007923404	0.004258613	0.063753253	FALSE	FALSE
cg09726509	cg09726509	11	57286633		0.756497713	0.003294779	0.010538706	0.756526187	2.66E-25	-0.03369041	0.003042934	2.49E-23	FALSE	TRUE
cg09726569	cg09726569	2	88606805		0.005429192	-0.033186971	0.011355851	0.006865117	1.37E-53	-0.084992784	0.004713533	6.15E-51	FALSE	TRUE
cg09726625	cg09726625	6	121755889	GJA1	0.643036251	-0.006883796	0.014838249	0.645820107	5.36E-189	-0.426667466	0.008335593	8.06E-189	FALSE	TRUE
cg09726646	cg09726646	21	32716320	TIAM1	0.27970431	0.00432232	0.003981085	0.281496417	0.043450627	0.005426237	0.002675711	0.043363691	FALSE	FALSE
cg09726693	cg09726693	11	61717395	BEST1	5.45E-07	0.046548492	0.007525313	5.07E-07	7.79E-179	0.346938787	0.007210767	1.15E-178	FALSE	TRUE
cg09726703	cg09726703	2	236441769	AGAP1	0.575952022	-0.006193594	0.010927197	0.575329376	0.327228095	-0.006471847	0.00660231	0.327499198	FALSE	FALSE
cg09726722	cg09726722	4	148762170	ARHGAP10	0.558603694	-0.006256501	0.010675566	0.56151165	1.37E-49	-0.153407184	0.009118241	1.54E-49	FALSE	TRUE
cg09726807	cg09726807	22	41716608	ZC3H7B	0.508936831	-0.005767857	0.008718429	0.510515286	6.94E-07	-0.034867982	0.00692874	7.04E-07	FALSE	FALSE
cg09726829	cg09726829	2	3651923	COLEC11	0.963026133	-0.000554696	0.011840709	0.962992466	1.28E-14	0.064786144	0.008126518	1.32E-14	FALSE	TRUE
cg09726830	cg09726830	21	35774841	C21orf140	0.813990422	0.001296135	0.005390753	0.812889003	0.270693891	0.002940418	0.002667735	0.270962422	FALSE	FALSE
cg09726866	cg09726866	4	79083545	FRAS1	0.492718278	-0.010364633	0.012656018	0.426125262	8.57E-86	0.171695122	0.00693935	1.05E-85	FALSE	TRUE
cg09726879	cg09726879	10	73620208		0.025154054	-0.03196492	0.013675085	0.025024681	3.27E-128	-0.217058002	0.006275563	6.85E-109	FALSE	TRUE
cg09726890	cg09726890	6	157266662	ARID1B	0.834910192	-0.001564314	0.007504791	0.835516194	8.48E-06	0.015351654	0.003356233	6.97E-06	FALSE	FALSE
cg09727034	cg09727034	17	49017971		0.645985782	-0.003262156	0.007096152	0.64721423	8.67E-28	0.059504232	0.004894155	8.43E-28	FALSE	TRUE
cg09727046	cg09727046	15	69366554	MIR548H4	0.000585856	0.00572629	0.001592652	0.00061375	0.003434698	0.003086532	0.001049845	0.003452814	FALSE	FALSE
cg09727050	cg09727050	2	152214177	TNFAIP6	0.002447399	-0.051169127	0.016313724	0.002539321	0.388093957	-0.006830924	0.007900972	0.387936211	FALSE	FALSE
cg09727088	cg09727088	4	16010541	PROM1	0.653449512	0.004734801	0.010149389	0.646510649	2.77E-43	-0.057583572	0.003633653	4.38E-42	FALSE	TRUE
cg09727097	cg09727097	10	86297194		0.542748873	-0.009255007	0.015184494	0.544252038	8.58E-12	0.028013489	0.003970472	1.29E-11	FALSE	TRUE
cg09727148	cg09727148	21	43560719	UMODL1	0.011309951	-0.02564151	0.009655806	0.012313284	2.35E-171	-0.369478135	0.00795485	8.00E-142	FALSE	TRUE
cg09727158	cg09727158	8	10551190	C8orf74	0.60378922	0.005404793	0.010404214	0.605137257	4.26E-19	-0.025132217	0.00263135	5.89E-19	FALSE	TRUE
cg09727161	cg09727161	2	105723671		0.814629318	0.003068868	0.013086508	0.815307151	7.93E-82	-0.108394346	0.004540833	9.61E-82	FALSE	TRUE
cg09727245	cg09727245	6	20911277	CDKAL1	0.110602192	0.016111353	0.009512924	0.101317114	0.089418399	0.004007946	0.002352706	0.089497865	FALSE	FALSE
cg09727277	cg09727277	7	155258828		0.02741001	0.00752919	0.003351851	0.027987302	2.47E-14	0.024219828	0.003029223	6.17E-14	FALSE	TRUE
cg09727282	cg09727282	22	18072479	LOC101929372;SLC25A18	0.633223031	-0.003527375	0.007385608	0.634488605	3.74E-68	-0.206750722	0.009896528	4.39E-68	FALSE	TRUE
cg09727358	cg09727358	14	100890042	WDR25	0.622170171	-0.004979381	0.010075114	0.625520524	3.28E-11	-0.02364141	0.003462997	4.39E-11	FALSE	TRUE
cg09727394	cg09727394	15	63128161	TLN2	0.319818027	0.011659607	0.010364163	0.274235919	1.50E-08	-0.025497966	0.004397435	1.73E-08	FALSE	TRUE
cg09727436	cg09727436	3	187721145		0.48319797	-0.008580731	0.012205434	0.487534141	0.486068005	0.002916111	0.00418405	0.48641806	FALSE	FALSE
cg09727458	cg09727458	8	48717899	PRKDC	0.657292627	0.006443485	0.014508221	0.661679643	4.22E-21	0.041589288	0.004193884	4.44E-21	FALSE	TRUE
cg09727478	cg09727478	11	96240556	JRKL-AS1	0.727892818	-0.006604535	0.018195922	0.720006338	2.11E-09	-0.041352863	0.006739307	3.04E-09	FALSE	TRUE
cg09727531	cg09727531	7	150924053	ABCF2	0.194927838	0.011868366	0.009099364	0.203090867	3.35E-17	0.032617261	0.003678633	9.12E-17	FALSE	TRUE
cg09727543	cg09727543	22	31644379	LIMK2	0.147942304	0.013070547	0.008963024	0.154527962	5.69E-109	-0.184286098	0.006151186	7.31E-109	FALSE	TRUE
cg09727611	cg09727611	9	112887685	AKAP2;PALM2-AKAP2	0.552910819	-0.00529621	0.007705938	0.502669382	7.71E-55	-0.118221201	0.006573132	8.78E-55	FALSE	TRUE
cg09727616	cg09727616	15	74284603	STOML1	0.000352307	0.006065998	0.001617308	0.000370353	8.82E-09	0.004304015	0.00073442	8.98E-09	FALSE	TRUE
cg09727653	cg09727653	16	69184409	CIRH1A	0.34873661	-0.011018442	0.011720237	0.3505326	8.49E-157	0.325685916	0.007777115	1.20E-156	FALSE	TRUE
cg09727692	cg09727692	20	2505116		0.088984329	0.003650826	0.002123433	0.090176262	0.811391901	-0.000358352	0.001501652	0.811495603	FALSE	FALSE
cg09727784	cg09727784	1	93142745	EVI5	0.572190511	0.004604322	0.008120939	0.574779562	1.39E-23	-0.03787845	0.003574102	1.47E-23	FALSE	TRUE
cg09727928	cg09727928	6	107959778	SOBP	0.765883515	-0.003771586	0.012662184	0.766730004	7.72E-110	-0.186376559	0.006179569	9.94E-110	FALSE	TRUE
cg09727935	cg09727935	6	105388471	LINC00577	0.003787423	0.004015351	0.001343683	0.003918181	7.47E-41	0.08907918	0.005803796	2.87E-39	FALSE	TRUE
cg09728010	cg09728010	1	11826174	C1orf167	0.570190272	0.005044133	0.00887341	0.571626546	0.002949193	-0.010867238	0.003634887	0.003058554	FALSE	FALSE
cg09728012	cg09728012	10	8096305	FLJ45983;GATA3	0.193394748	0.002966542	0.002140918	0.189299909	1.27E-34	-0.023190237	0.001732463	1.38E-34	FALSE	TRUE
cg09728069	cg09728069	17	47899963	KAT7	0.107875528	-0.02482036	0.015237847	0.121744051	0.035239713	0.012793213	0.006060731	0.035342337	FALSE	FALSE
cg09728080	cg09728080	18	57567904	PMAIP1	0.271096949	0.009780863	0.008847197	0.272883015	7.47E-35	-0.026195903	0.001907985	2.96E-34	FALSE	TRUE
cg09728102	cg09728102	5	66124492	MAST4	0.79286089	0.000570359	0.002171431	0.79361479	0.212788526	0.00282306	0.002253312	0.212388161	FALSE	FALSE
cg09728120	cg09728120	10	73300441	CDH23	0.807205598	-0.001977446	0.008101404	0.807909499	6.00E-26	-0.036175448	0.003222788	6.38E-26	FALSE	TRUE
cg09728130	cg09728130	14	52021201	FRMD6-AS2;FRMD6	0.505980616	0.008755508	0.013142292	0.507565252	2.76E-51	-0.080633649	0.00467972	2.48E-47	FALSE	TRUE
cg09728132	cg09728132	7	31734407	PPP1R17	0.263727892	0.019135493	0.017041856	0.265507682	5.24E-91	-0.162391166	0.006006925	3.98E-85	FALSE	TRUE
cg09728179	cg09728179	2	31749988	SRD5A2	0.142707371	0.021659834	0.014658664	0.144196962	2.09E-63	-0.091239993	0.004594517	2.43E-63	FALSE	TRUE
cg09728232	cg09728232	9	131914152		0.40198807	0.007979466	0.009496231	0.403741667	0.002543582	-0.009630982	0.003174787	0.00255779	FALSE	FALSE
cg09728333	cg09728333	3	177329038		0.575207778	0.006874675	0.012223513	0.578563223	9.82E-56	-0.150792011	0.008149356	1.84E-52	FALSE	TRUE
cg09728392	cg09728392	16	66585799	CKLF;TK2	0.83535885	-0.002892509	0.013915182	0.835963253	3.34E-24	-0.070109945	0.006513152	3.54E-24	FALSE	TRUE
cg09728393	cg09728393	6	17851756	KIF13A	2.71E-11	0.262112132	0.033040554	3.18E-11	1.74E-63	-0.191669087	0.009643188	2.02E-63	TRUE	TRUE
cg09728400	cg09728400	X	153156157		0.451616385	-0.010387568	0.013685463	0.453847823	0.44035842	-0.004437996	0.005749848	0.440614606	FALSE	FALSE
cg09728406	cg09728406	10	63213362	TMEM26;TMEM26-AS1	0.464896886	0.004823083	0.006550303	0.467054752	8.81E-29	-0.03829507	0.003085551	6.41E-29	FALSE	TRUE
cg09728418	cg09728418	3	148533821		0.008016961	0.061229257	0.022490544	0.008252345	9.41E-15	-0.057030818	0.007085855	1.77E-14	FALSE	TRUE
cg09728459	cg09728459	19	18303849	MPV17L2	0.745103231	-0.001434087	0.004253806	0.739027038	0.046960917	0.003034904	0.001523994	0.047589465	FALSE	FALSE
cg09728486	cg09728486	1	110577640	FAM40A	0.874408505	-0.000879892	0.005566261	0.874872364	0.000370463	0.006441657	0.001789057	0.000374654	FALSE	FALSE
cg09728487	cg09728487	4	141079462		0.011750622	-0.036946308	0.014317935	0.012065007	3.62E-21	-0.048299359	0.004861333	3.80E-21	FALSE	TRUE
cg09728489	cg09728489	5	126130264	LMNB1	0.002633788	0.051991766	0.016327066	0.003151644	4.73E-98	0.137280195	0.004997501	5.94E-98	FALSE	TRUE
cg09728506	cg09728506	3	196439567	PIGX;C3orf34	0.335539702	0.002555576	0.002644545	0.33734054	0.096785872	0.002068584	0.00124373	0.096972931	FALSE	FALSE
cg09728519	cg09728519	7	111351050		0.640330084	0.003044367	0.006305408	0.634929957	7.14E-13	-0.027091186	0.0036502	1.25E-12	FALSE	TRUE
cg09728607	cg09728607	16	51190065		2.25E-07	0.007328784	0.001276461	2.48E-07	0.754470267	-0.000943637	0.003016682	0.754626671	FALSE	FALSE
cg09728627	cg09728627	8	42147250	IKBKB	0.35996558	-0.006194868	0.006746014	0.361755581	8.31E-32	0.039816496	0.003032641	8.67E-31	FALSE	TRUE
cg09728629	cg09728629	15	74005136	CD276	0.184188174	0.018277089	0.013672719	0.185823824	9.61E-107	0.168261062	0.005714203	1.23E-106	FALSE	TRUE
cg09728637	cg09728637	18	659725	TYMS;C18orf56	0.319877459	0.006922172	0.006675512	0.308391837	0.600386402	-0.001447833	0.002763433	0.600590599	FALSE	FALSE
cg09728659	cg09728659	22	18924873	PRODH	0.102827183	-0.018790544	0.011404574	0.104110549	0.302115765	-0.004034348	0.00390679	0.302604682	FALSE	FALSE
cg09728749	cg09728749	5	32281733	MTMR12	0.858934709	-0.001248496	0.00702205	0.860125237	0.830159835	-0.000550294	0.002562931	0.830129704	FALSE	FALSE
cg09728755	cg09728755	9	140851714	CACNA1B	0.883008204	0.001810901	0.01230493	0.883440781	5.87E-18	-0.05266517	0.005744814	1.66E-17	FALSE	TRUE
cg09728776	cg09728776	3	50568256		0.000141948	0.030748871	0.007118662	0.000120097	1.46E-209	-0.40186064	0.006862201	1.38E-164	FALSE	TRUE
cg09728790	cg09728790	12	105080104	CHST11	0.979555281	-0.000388992	0.015179258	0.979631405	4.45E-08	-0.02505229	0.004486728	5.39E-08	FALSE	TRUE
cg09728869	cg09728869	15	85951572	AKAP13	0.475050796	-0.010336436	0.014443479	0.476695911	1.86E-33	-0.07874068	0.006008391	2.01E-33	FALSE	TRUE
cg09728904	cg09728904	9	133363808	ASS1	0.041360281	0.016357898	0.007894788	0.042118996	2.24E-27	-0.042078528	0.003549126	5.83E-27	FALSE	TRUE
cg09728919	cg09728919	7	88313265		0.074064973	0.00923863	0.005007989	0.075185887	1.68E-25	-0.031457886	0.002761783	7.86E-25	FALSE	TRUE
cg09728948	cg09728948	11	35019666		0.286974057	0.011519385	0.0103034	0.273896306	8.96E-46	-0.086770595	0.005423401	3.69E-42	FALSE	TRUE
cg09728985	cg09728985	16	53543985		0.246581036	0.011958411	0.010268938	0.248342061	2.18E-36	-0.052803884	0.00382477	2.38E-36	FALSE	TRUE
cg09729012	cg09729012	3	72395774		0.089368157	-0.018451694	0.010707019	0.089441813	1.15E-67	-0.082214426	0.003667698	2.16E-64	FALSE	TRUE
cg09729030	cg09729030	4	114102786	ANK2	0.853395702	0.001423141	0.007617456	0.853157601	4.41E-114	0.134250882	0.004227455	1.03E-98	FALSE	TRUE
cg09729065	cg09729065	17	37956305	IKZF3	0.000147488	-0.046452744	0.011588037	0.00015596	3.65E-87	-0.115916825	0.004628464	4.48E-87	FALSE	TRUE
cg09729166	cg09729166	11	3187589	OSBPL5	0.788800484	0.002544508	0.009429401	0.788888057	1.61E-93	0.14267572	0.00518361	1.39E-83	FALSE	TRUE
cg09729172	cg09729172	2	130887174	POTEF	0.872376646	0.001633523	0.010160325	0.873200495	3.35E-37	-0.077930839	0.005147157	2.50E-37	FALSE	TRUE
cg09729274	cg09729274	8	102550720	GRHL2	0.002512821	-0.026456821	0.007966466	0.002449949	2.45E-75	-0.143934005	0.006260099	6.55E-69	FALSE	TRUE
cg09729365	cg09729365	11	62379159	ROM1;EML3	0.750098923	0.001948042	0.006113816	0.750998625	3.46E-212	-0.240345394	0.003884116	2.13E-147	FALSE	TRUE
cg09729387	cg09729387	8	53321751	ST18	0.188636201	-0.011089669	0.008381279	0.190284184	1.72E-58	0.13991126	0.007447602	1.98E-58	FALSE	TRUE
cg09729395	cg09729395	6	163616756	PACRG	0.455751836	-0.006068945	0.008117295	0.459616768	2.56E-39	-0.072380663	0.004941455	5.20E-37	FALSE	TRUE
cg09729456	cg09729456	22	50315186	CRELD2	0.721754003	-0.003691498	0.010215184	0.721914351	0.034923439	-0.007226601	0.003415002	0.035180931	FALSE	FALSE
cg09729461	cg09729461	14	54644511		0.001549247	-0.026502277	0.007810706	0.002381319	2.92E-117	-0.309507191	0.009703452	3.82E-117	FALSE	TRUE
cg09729462	cg09729462	14	37904010	MIPOL1	0.967870781	0.00045378	0.011253918	0.96810921	8.52E-131	-0.148528524	0.004161264	1.26E-111	FALSE	TRUE
cg09729500	cg09729500	10	2932386		0.573604112	-0.006185392	0.010887425	0.573784133	1.58E-48	0.071606698	0.004316979	1.77E-48	FALSE	TRUE
cg09729511	cg09729511	6	31855269	EHMT2	0.368571857	-0.008170319	0.009059299	0.370356155	4.63E-30	0.069976991	0.005702094	4.97E-30	FALSE	TRUE
cg09729563	cg09729563	16	3156652		0.074311796	0.009285877	0.005141366	0.075392569	1.45E-27	0.026054154	0.002188299	8.24E-27	FALSE	TRUE
cg09729598	cg09729598	5	31193494	CDH6	0.072282981	0.007250989	0.003985778	0.07334707	1.13E-13	-0.039538879	0.005113297	1.67E-13	FALSE	TRUE
cg09729613	cg09729613	2	201450601	AOX1	0.014677018	0.004633349	0.001856689	0.015047593	0.041477252	0.003096025	0.001511723	0.041345463	FALSE	FALSE
cg09729657	cg09729657	1	88372836		0.075344079	0.012592552	0.006968586	0.079392176	4.59E-72	-0.072849336	0.003311448	9.79E-66	FALSE	TRUE
cg09729660	cg09729660	X	54947726	TRO	0.742234161	0.001678519	0.005084221	0.743200457	0.01117682	0.008066599	0.003156699	0.011142059	FALSE	FALSE
cg09729663	cg09729663	19	282899	PPAP2C	0.338278309	-0.009668506	0.009986028	0.340084821	2.19E-53	-0.11450655	0.006237264	4.29E-51	FALSE	TRUE
cg09729719	cg09729719	9	109040631		0.007062529	-0.025929583	0.009365931	0.007276022	2.32E-147	-0.260206033	0.006608139	1.16E-126	FALSE	TRUE
cg09729788	cg09729788	18	46995259		2.80E-07	-0.073734875	0.011146216	2.06E-07	3.33E-153	-0.247600158	0.006009748	4.58E-131	FALSE	TRUE
cg09729807	cg09729807	4	16291001		0.949681983	-0.000664432	0.010526128	0.950029105	9.76E-89	-0.157985735	0.006056896	3.53E-78	FALSE	TRUE
cg09729848	cg09729848	5	178770998	ADAMTS2	0.488161929	0.00426196	0.005569552	0.463119649	1.10E-07	-0.012188018	0.00221169	8.50E-08	FALSE	FALSE
cg09729866	cg09729866	11	61665465	RAB3IL1	0.873225028	-0.001224082	0.007440942	0.870441664	2.84E-44	-0.054208606	0.003318839	1.86E-43	FALSE	TRUE
cg09729909	cg09729909	9	114286975	ZNF483	0.828126527	0.002596606	0.011958035	0.828756651	1.69E-14	-0.030348223	0.003736961	1.18E-14	FALSE	TRUE
cg09729924	cg09729924	11	3167407	OSBPL5	0.409902358	0.009417629	0.011399307	0.41164681	5.63E-05	-0.006738362	0.001653957	6.10E-05	FALSE	FALSE
cg09729935	cg09729935	11	113274722		0.366990618	0.006997642	0.007733303	0.368776034	0.966161635	0.000176286	0.004155437	0.966180586	FALSE	FALSE
cg09730017	cg09730017	11	118955708	HMBS	0.968116746	0.000174732	0.003735891	0.96391303	0.076220615	0.0024268	0.001366227	0.076802934	FALSE	FALSE
cg09730123	cg09730123	16	1827948	SPSB3	0.920209036	-0.000930034	0.009242122	0.920473692	3.16E-110	0.115133227	0.003769	6.23E-95	FALSE	TRUE
cg09730170	cg09730170	20	23586680	CST9	0.632779007	0.010933665	0.022862949	0.634045859	0.000277882	0.018138843	0.004938639	0.00028282	FALSE	FALSE
cg09730211	cg09730211	17	34122723	MMP28	0.46778304	0.001474319	0.002024827	0.471469551	1.66E-09	0.006167059	0.000986358	1.35E-09	FALSE	TRUE
cg09730291	cg09730291	11	108838597		2.25E-07	0.107186434	0.016115683	3.18E-07	9.22E-102	0.24651713	0.008708224	1.17E-101	FALSE	TRUE
cg09730359	cg09730359	16	48592511	MIR5095;N4BP1	0.014477522	0.039821117	0.015923539	0.014844399	1.45E-137	0.270738582	0.007308528	1.73E-117	FALSE	TRUE
cg09730361	cg09730361	9	20622599	MLLT3	0.032064855	0.007652979	0.003493039	0.035673445	0.001480897	0.005843264	0.001828028	0.001490004	FALSE	FALSE
cg09730407	cg09730407	2	85763195		0.000547642	-0.024324544	0.006726466	0.000573978	0.000786873	-0.017269025	0.00511115	0.000792234	FALSE	FALSE
cg09730421	cg09730421	19	34918159	UBA2	0.831857656	0.001385342	0.006523697	0.832474524	9.49E-06	-0.011900942	0.002654563	1.03E-05	FALSE	FALSE
cg09730427	cg09730427	22	19692359		0.35390213	0.008393291	0.009022844	0.358763672	7.30E-56	-0.1228128	0.006744073	8.34E-56	FALSE	TRUE
cg09730441	cg09730441	9	131056737		0.40676933	-0.012751647	0.01533144	0.411369068	2.81E-17	-0.032006066	0.003635221	2.93E-17	FALSE	TRUE
cg09730446	cg09730446	20	50517832		0.692714164	-0.002684473	0.006653273	0.689602906	9.42E-16	-0.027022207	0.003226287	1.87E-15	FALSE	TRUE
cg09730500	cg09730500	16	57662690	GPR56	0.419869755	0.008235685	0.010139876	0.422912708	1.45E-49	-0.067481729	0.003850992	2.48E-47	FALSE	TRUE
cg09730524	cg09730524	19	49707546	TRPM4	0.007944164	-0.017655086	0.00645215	0.009498032	0.217823669	0.006757141	0.005478531	0.218081563	FALSE	FALSE
cg09730672	cg09730672	8	86157838	CA13	0.262183535	0.00148503	0.001318239	0.263961876	1.60E-12	-0.00510478	0.000693113	1.81E-12	FALSE	TRUE
cg09730689	cg09730689	4	122184241		0.806411141	-0.002936904	0.011981817	0.807117823	1.91E-121	-0.184635975	0.005613404	2.52E-121	FALSE	TRUE
cg09730693	cg09730693	8	55249548		0.176211128	0.011145705	0.008184551	0.177823166	2.44E-35	-0.046112621	0.003401431	2.65E-35	FALSE	TRUE
cg09730719	cg09730719	6	33246390	B3GALT4	0.48585278	0.009051419	0.012427674	0.475888156	3.57E-31	-0.068164893	0.005430426	6.03E-29	FALSE	TRUE
cg09730735	cg09730735	3	46594000	LRRC2	0.215889363	0.013036408	0.010454379	0.226013749	5.28E-11	0.026164102	0.003890919	5.41E-11	FALSE	TRUE
cg09730801	cg09730801	17	48048875	DLX4	0.240625746	0.008054031	0.006739306	0.247896286	4.13E-128	0.247427961	0.007170949	5.52E-128	FALSE	TRUE
cg09730820	cg09730820	16	15736852	NDE1;MIR484;KIAA0430	0.988158408	7.68E-05	0.005148896	0.988192819	8.31E-05	0.008201355	0.002065948	8.38E-05	FALSE	FALSE
cg09730836	cg09730836	5	111496633	NCRNA00219;SNORA13	0.286357864	0.004597027	0.004293545	0.288153718	0.00358346	0.005911081	0.002016271	0.003613045	FALSE	FALSE
cg09730930	cg09730930	5	174135571		0.714279779	0.00300008	0.008185004	0.71636696	0.007067948	-0.016543992	0.006100543	0.007056263	FALSE	FALSE
cg09731017	cg09731017	12	94678234	PLXNC1	0.556169956	0.00698711	0.011856598	0.557641019	1.42E-10	-0.024671669	0.003720187	1.48E-10	FALSE	TRUE
cg09731029	cg09731029	X	18238652	BEND2	0.246839682	-0.003487167	0.002990706	0.255559118	0.232583855	0.001482869	0.001240779	0.232899856	FALSE	FALSE
cg09731067	cg09731067	11	93394681	KIAA1731	0.043725714	0.006076533	0.002967483	0.044511884	0.000718544	0.005118958	0.001503713	0.000723507	FALSE	FALSE
cg09731079	cg09731079	16	67263157	TMEM208	0.774834138	-0.004816691	0.016833056	0.775650129	0.598198753	-0.003599631	0.006829453	0.598403837	FALSE	FALSE
cg09731087	cg09731087	13	113728825	MCF2L	0.030191252	0.019517042	0.008812297	0.034476627	2.61E-182	0.262004126	0.005209236	3.24E-140	FALSE	TRUE
cg09731113	cg09731113	17	12567873	MYOCD	0.494653116	0.00769034	0.011241266	0.496260803	4.80E-97	-0.169048808	0.006090479	6.47E-88	FALSE	TRUE
cg09731124	cg09731124	11	2926422	SLC22A18;SLC22A18AS	0.532609491	0.005416389	0.008667119	0.534136095	1.73E-05	-0.017850891	0.004110657	1.74E-05	FALSE	FALSE
cg09731141	cg09731141	2	202507362	ALS2CR4	0.581576593	0.001877646	0.003403332	0.582983711	0.243467061	-0.002000772	0.001714077	0.244053132	FALSE	FALSE
cg09731211	cg09731211	13	113354649	ATP11A	0.00161884	0.030420951	0.008887665	0.001845166	0.005782057	0.005259886	0.0018977	0.005809449	FALSE	FALSE
cg09731266	cg09731266	1	204213564	PLEKHA6	0.139786979	-0.017649791	0.011856006	0.141263917	6.55E-22	-0.050856763	0.005014547	6.90E-22	FALSE	TRUE
cg09731288	cg09731288	10	112632370	PDCD4	0.789496445	-0.001548679	0.005797363	0.791011285	0.500595901	0.002027614	0.003001541	0.499900622	FALSE	FALSE
cg09731306	cg09731306	10	97528707	ENTPD1	0.537414003	-0.006879172	0.011138474	0.538929589	1.18E-18	-0.042609306	0.004623702	1.23E-18	FALSE	TRUE
cg09731313	cg09731313	2	213833577		0.661228402	0.003233922	0.007374427	0.662411498	4.70E-26	-0.06201748	0.005511419	5.00E-26	FALSE	TRUE
cg09731420	cg09731420	5	137619268		0.939206236	0.000325419	0.004106817	0.937515018	0.000399677	0.009058874	0.002527311	0.000396677	FALSE	FALSE
cg09731606	cg09731606	2	69328111	ANTXR1	9.02E-05	0.083450088	0.020105573	9.57E-05	1.66E-68	0.10210098	0.004441106	6.55E-69	FALSE	TRUE
cg09731694	cg09731694	9	132383003	C9orf50	0.511865038	0.003887967	0.005913056	0.515335326	0.046074055	0.005798512	0.002899808	0.04663726	FALSE	FALSE
cg09731718	cg09731718	22	20111497	RANBP1	0.446643625	-0.004682312	0.006126755	0.449556371	6.86E-06	0.016584776	0.003645329	6.94E-06	FALSE	FALSE
cg09731745	cg09731745	10	134473515	INPP5A	0.014443049	0.007767887	0.003105056	0.014809285	0.284228378	-0.001792453	0.001672741	0.284848232	FALSE	FALSE
cg09731767	cg09731767	11	503628	RNH1	0.980685585	-0.000253366	0.010439998	0.98095866	1.24E-126	-0.276055769	0.008085087	1.65E-126	FALSE	TRUE
cg09731837	cg09731837	20	62738551	NPBWR2	0.054216225	-0.025976814	0.01328618	0.061242291	3.89E-125	0.225615371	0.006272097	3.07E-107	FALSE	TRUE
cg09731841	cg09731841	5	6868554		0.306633973	-0.01942204	0.018077033	0.292049492	5.28E-35	0.129237593	0.009587113	2.80E-33	FALSE	TRUE
cg09731922	cg09731922	8	82541940		0.254521243	0.007625182	0.00661607	0.258164449	0.271007851	-0.003364557	0.003053321	0.2713685	FALSE	FALSE
cg09731946	cg09731946	21	45336903	AGPAT3	0.523685761	0.008609042	0.013468347	0.528742402	9.87E-205	-0.415003497	0.006912206	1.65E-167	FALSE	TRUE
cg09731958	cg09731958	7	95704963	DYNC1I1	0.897920356	0.000785181	0.006068104	0.897864737	7.26E-18	-0.026879377	0.002896435	3.92E-18	FALSE	TRUE
cg09731996	cg09731996	5	3599090	IRX1	0.081087706	0.007816616	0.004430172	0.082221805	0.005352134	0.020598953	0.007354853	0.005418757	FALSE	FALSE
cg09732027	cg09732027	6	29984811	NCRNA00171	0.109006278	0.01021119	0.006250138	0.112368933	4.34E-06	-0.011145957	0.002382627	4.37E-06	FALSE	FALSE
cg09732036	cg09732036	20	9511102	C20orf103	0.244423882	-0.01075267	0.008939908	0.239852479	2.63E-52	-0.106477053	0.006060928	8.69E-49	FALSE	TRUE
cg09732045	cg09732045	17	64208153	APOH	0.681276735	0.002791612	0.00679257	0.682398599	7.74E-06	0.015396371	0.003404063	7.83E-06	FALSE	FALSE
cg09732056	cg09732056	1	12172933	TNFRSF8	0.816979572	-0.003307829	0.014290048	0.817649125	7.21E-164	-0.387767424	0.008849321	1.03E-163	FALSE	TRUE
cg09732070	cg09732070	12	49759654	SPATS2	0.009121156	0.028427794	0.01037685	0.009498929	2.35E-19	-0.043063958	0.004571742	2.46E-19	FALSE	TRUE
cg09732145	cg09732145	3	197066980		0.676443509	-0.004639837	0.010728085	0.669538035	3.03E-276	-0.477940322	0.005654832	5.75E-212	FALSE	TRUE
cg09732150	cg09732150	15	70390292	TLE3	0.120678554	0.001897622	0.001184461	0.119053285	2.31E-08	0.002775302	0.000483882	2.32E-08	FALSE	TRUE
cg09732162	cg09732162	20	24129304		0.046903092	-0.023584541	0.010796521	0.03773289	5.77E-189	-0.335860234	0.006490661	2.92E-153	FALSE	TRUE
cg09732253	cg09732253	1	38999353		0.775843059	-0.004654077	0.015401522	0.766362904	1.35E-82	-0.114206054	0.004582466	1.48E-77	FALSE	TRUE
cg09732255	cg09732255	2	2190278	MYT1L	0.264316499	0.007345684	0.006550127	0.266096828	2.23E-41	-0.073140116	0.004886264	2.47E-41	FALSE	TRUE
cg09732261	cg09732261	3	49054316	DALRD3	0.045553239	-0.009192692	0.004529024	0.050879919	6.56E-22	0.035475305	0.00340711	8.09E-22	FALSE	TRUE
cg09732283	cg09732283	19	53646342	ZNF347	0.117629195	0.008898647	0.005634329	0.125896577	2.75E-05	-0.009219381	0.002177062	2.78E-05	FALSE	FALSE
cg09732284	cg09732284	10	134539989	INPP5A	0.311471834	0.010403462	0.009967929	0.30945797	0.007273422	-0.010620459	0.003939599	0.007387882	FALSE	FALSE
cg09732335	cg09732335	6	136968539	MAP3K5	0.027364062	0.036825676	0.016389031	0.027940691	6.77E-09	-0.024226602	0.004100948	6.90E-09	FALSE	TRUE
cg09732364	cg09732364	8	144524326	ZC3H3	0.530184718	-0.007539194	0.011918861	0.531413641	4.40E-10	-0.028085743	0.004373202	5.60E-10	FALSE	TRUE
cg09732368	cg09732368	3	196465880	PAK2	0.053136358	0.024950902	0.012287467	0.050571956	0.064193104	0.00468313	0.002525421	0.064342407	FALSE	FALSE
cg09732405	cg09732405	4	187422005		0.017584069	0.016638399	0.006757958	0.018889555	0.849281714	0.000847632	0.004457729	0.849321781	FALSE	FALSE
cg09732432	cg09732432	5	61602737	KIF2A	0.497190586	0.002846932	0.003902853	0.485834296	0.000155276	0.005782395	0.001516111	0.000167936	FALSE	FALSE
cg09732456	cg09732456	X	153669976	GDI1	0.939008953	0.001089708	0.014241347	0.939235657	8.71E-66	0.115162595	0.005512312	5.84E-61	FALSE	TRUE
cg09732486	cg09732486	12	41086050	CNTN1	0.307109684	0.00271616	0.002643212	0.313876834	5.32E-06	0.009050888	0.001960918	5.93E-06	FALSE	FALSE
cg09732535	cg09732535	16	89331997		0.785431967	0.002060925	0.00713498	0.775119082	0.000388522	0.014549832	0.00401102	0.000338852	FALSE	FALSE
cg09732563	cg09732563	2	75196679	POLE4	0.754568321	0.001871056	0.005982873	0.755453032	0.599416662	0.001603236	0.003051914	0.599741225	FALSE	FALSE
cg09732684	cg09732684	12	93893298	MRPL42	0.060181885	-0.037949492	0.019926169	0.061138836	5.02E-29	-0.06906511	0.005749254	5.38E-29	FALSE	TRUE
cg09732702	cg09732702	8	130520867	CCDC26	0.16292878	-0.013038351	0.009276755	0.164496993	4.82E-12	-0.024641927	0.003470773	4.96E-12	FALSE	TRUE
cg09732778	cg09732778	10	126738758	CTBP2	0.330781065	-0.007227116	0.007297656	0.329112009	0.000351072	-0.009706106	0.00269605	0.000353763	FALSE	FALSE
cg09732851	cg09732851	17	291224	FAM101B	0.901925856	-0.000777386	0.006308113	0.902289267	1.02E-17	-0.01682416	0.001832061	7.58E-18	FALSE	TRUE
cg09732913	cg09732913	20	62421032	ZBTB46	0.002717951	-0.050895236	0.015964782	0.003560479	7.39E-194	-0.449048491	0.007431434	4.79E-169	FALSE	TRUE
cg09732966	cg09732966	17	1083309	ABR	0.49265653	-0.002338222	0.003385853	0.4945349	9.54E-11	0.008650256	0.001280918	7.74E-11	FALSE	TRUE
cg09732987	cg09732987	13	91999555	MIR17HG	0.134120207	-0.003320511	0.002118509	0.128508469	0.003456749	0.004031553	0.001372225	0.003474958	FALSE	FALSE
cg09733045	cg09733045	6	31855906	EHMT2	0.026651577	0.016636705	0.007368391	0.027217868	0.362106422	0.003078451	0.003376297	0.362375445	FALSE	FALSE
cg09733075	cg09733075	15	77719406	HMG20A	0.57079675	0.002316859	0.004082133	0.574391146	6.62E-10	-0.018004996	0.002824829	6.76E-10	FALSE	TRUE
cg09733103	cg09733103	10	120925452	SFXN4	0.006810707	0.010603437	0.003811987	0.007018284	1.22E-11	-0.012341611	0.001711037	5.14E-12	FALSE	TRUE
cg09733237	cg09733237	1	153704908	INTS3	0.223797082	-0.010751711	0.008789524	0.225523442	1.34E-141	0.175836074	0.004454217	8.42E-113	FALSE	TRUE
cg09733246	cg09733246	19	54882263	LAIR1	0.923546278	0.000885951	0.009231447	0.923830139	3.93E-163	-0.244025624	0.005595113	5.63E-163	FALSE	TRUE
cg09733297	cg09733297	16	54155568		0.017962358	-0.024035463	0.009892879	0.02166724	3.23E-05	-0.015030176	0.003581226	3.27E-05	FALSE	FALSE
cg09733312	cg09733312	10	63863556		0.011617236	-0.029410504	0.010951973	0.012335498	2.65E-84	0.132510732	0.005427548	3.23E-84	FALSE	TRUE
cg09733340	cg09733340	8	37919805		0.017306749	0.016038093	0.006596416	0.017724487	5.65E-05	0.014360666	0.003533607	5.70E-05	FALSE	FALSE
cg09733424	cg09733424	1	224517960	NVL	0.107670674	-0.003362951	0.001981057	0.099105893	0.426364351	0.00114274	0.001436125	0.426623566	FALSE	FALSE
cg09733528	cg09733528	2	169832726	ABCB11	0.05002527	0.041871674	0.020638979	0.050904235	4.85E-139	-0.275158139	0.007391702	6.63E-139	FALSE	TRUE
cg09733535	cg09733535	2	72016962		0.346295184	0.006382654	0.006741786	0.366199314	1.03E-11	-0.023004553	0.003254907	1.08E-11	FALSE	TRUE
cg09733539	cg09733539	17	64992336	CACNG4	0.004165367	0.0410866	0.013262153	0.003903949	1.42E-12	-0.044484581	0.006105577	1.46E-12	FALSE	TRUE
cg09733639	cg09733639	17	72458906		0.177950631	-0.012467886	0.00919281	0.179567985	2.16E-193	-0.379382379	0.00721855	3.27E-193	FALSE	TRUE
cg09733706	cg09733706	4	89648349	FAM13AOS;FAM13A	0.808196688	-0.001887933	0.007583218	0.80543776	2.59E-165	0.218299386	0.004699952	3.88E-134	FALSE	TRUE
cg09733869	cg09733869	18	53020587	TCF4	0.380387237	-0.013770564	0.015652114	0.385809377	1.37E-32	-0.078422746	0.006081966	1.49E-32	FALSE	TRUE
cg09733916	cg09733916	6	165960021	PDE10A	0.496532183	0.014442569	0.021203808	0.498136116	2.80E-17	-0.040747697	0.004548765	3.95E-17	FALSE	TRUE
cg09734011	cg09734011	5	175976214	PCDH24	0.040771986	0.023395106	0.011123281	0.042481331	1.50E-180	-0.27644752	0.005350569	2.97E-156	FALSE	TRUE
cg09734033	cg09734033	7	30630200		0.692773205	0.005662909	0.014324703	0.693859193	0.557393165	-0.00302094	0.005143272	0.55740886	FALSE	FALSE
cg09734044	cg09734044	22	37910854	CARD10	0.924151429	-0.000876091	0.009176457	0.924520787	1.61E-18	-0.059512082	0.006319295	1.75E-18	FALSE	TRUE
cg09734080	cg09734080	2	239334318	ASB1	0.969646486	0.000493314	0.012964247	0.969759475	6.37E-30	-0.066397176	0.005386466	1.51E-28	FALSE	TRUE
cg09734123	cg09734123	6	158966047	TMEM181	0.459540351	0.010598494	0.01430072	0.461212751	9.40E-142	0.266795018	0.00694665	1.09E-119	FALSE	TRUE
cg09734162	cg09734162	16	557929	RAB11FIP3	0.787086217	-0.001771491	0.006556957	0.787860101	4.29E-250	0.433058764	0.005941743	7.14E-250	FALSE	TRUE
cg09734183	cg09734183	20	19923701	RIN2	0.000441571	-0.04552941	0.011948089	0.000597103	0	-0.651928512	0.005810003	3.95E-255	FALSE	TRUE
cg09734198	cg09734198	7	98690516	SMURF1	0.10785473	-0.033351878	0.01832761	0.080823866	2.15E-186	0.372760345	0.007397973	3.21E-186	FALSE	TRUE
cg09734336	cg09734336	11	126985911		0.329031475	0.00786461	0.007916191	0.329002158	5.53E-09	-0.013175083	0.00221061	7.28E-09	FALSE	TRUE
cg09734380	cg09734380	5	71404193	MAP1B	0.717198121	0.001830181	0.0050504	0.71820617	2.10E-06	0.009780777	0.002032713	2.63E-06	FALSE	FALSE
cg09734418	cg09734418	2	9549336	ITGB1BP1	0.036829599	0.04264507	0.019064502	0.032687486	0	0.575746495	0.005197941	0	FALSE	TRUE
cg09734489	cg09734489	22	30976190	PES1	0.657950336	0.003703647	0.008337829	0.659828434	0.103579399	-0.007683253	0.004711908	0.104009765	FALSE	FALSE
cg09734647	cg09734647	7	75364673	HIP1	0.324182707	0.006869679	0.006854348	0.326488708	0.000383353	-0.013514316	0.00376841	0.000394967	FALSE	FALSE
cg09734746	cg09734746	6	140894531		0.84675906	0.002191428	0.011331429	0.847938036	3.32E-68	-0.100434789	0.004804955	3.90E-68	FALSE	TRUE
cg09734761	cg09734761	16	85569506		0.63621305	-0.004652142	0.009827181	0.637469998	2.07E-39	-0.071769879	0.004686462	2.61E-37	FALSE	TRUE
cg09734791	cg09734791	8	72756155	MSC	0.187218668	0.015315646	0.011537576	0.188862785	0.000221712	0.002921632	0.000782567	0.000226941	FALSE	FALSE
cg09734796	cg09734796	16	27059598		0.006288124	-0.031163941	0.010979397	0.00857232	7.37E-05	-0.024957958	0.006211262	7.42E-05	FALSE	FALSE
cg09734822	cg09734822	8	92426038		0.005684257	0.028309516	0.009505379	0.005434674	2.70E-119	-0.218248097	0.006732612	3.22E-103	FALSE	TRUE
cg09734931	cg09734931	12	65891722	LOC100507065	0.668038132	0.003714426	0.008474008	0.664805914	4.26E-93	-0.116658768	0.004425585	5.29E-93	FALSE	TRUE
cg09734932	cg09734932	7	4147274	SDK1	0.145184523	-0.01780264	0.01212108	0.156937265	7.29E-31	-0.045350746	0.003628484	1.92E-29	FALSE	TRUE
cg09734937	cg09734937	5	110885164	STARD4-AS1	5.67E-11	0.17291967	0.018378115	4.93E-10	1.24E-44	-0.073137532	0.004655035	1.38E-44	TRUE	TRUE
cg09734952	cg09734952	X	13671285	TCEANC	0.187224646	-0.008585096	0.006312799	0.184085335	0.074200314	0.006490308	0.003617305	0.073881802	FALSE	FALSE
cg09734965	cg09734965	10	23632529	C10orf67	0.701087408	0.002993677	0.007733081	0.702647891	3.37E-17	0.054380605	0.006122983	4.02E-17	FALSE	TRUE
cg09735013	cg09735013	1	39995672	PPIEL	0.985224162	0.000120324	0.006496698	0.985334514	2.49E-48	-0.063018572	0.003809407	2.80E-48	FALSE	TRUE
cg09735014	cg09735014	5	141229987		0.02116583	0.006900464	0.002934527	0.021648117	0.073083933	0.003045666	0.001695792	0.073492103	FALSE	FALSE
cg09735140	cg09735140	4	152330774	FAM160A1	0.957538306	0.000291809	0.005480642	0.957696295	5.81E-78	-0.079889889	0.003469564	6.98E-78	FALSE	TRUE
cg09735146	cg09735146	16	85845936		0.338948777	-0.013159796	0.013541238	0.337784307	1.47E-137	-0.176178985	0.004545674	1.57E-121	FALSE	TRUE
cg09735168	cg09735168	22	27017793	CRYBA4	0.164160506	-0.010875586	0.007537891	0.160373653	1.20E-153	-0.187762117	0.004576306	1.69E-153	FALSE	TRUE
cg09735228	cg09735228	X	153077612	PDZD4	0.906402352	-0.001176291	0.010003865	0.906749333	2.09E-42	0.061391358	0.003951495	1.52E-40	FALSE	TRUE
cg09735268	cg09735268	11	125261096	PKNOX2	0.057226381	-0.015554454	0.007854664	0.056260253	2.07E-99	-0.222554837	0.007624147	7.67E-92	FALSE	TRUE
cg09735274	cg09735274	6	30071612	TRIM31	0.716233997	-0.00413973	0.01126104	0.715973648	4.01E-58	-0.08568413	0.003970241	1.15E-61	FALSE	TRUE
cg09735390	cg09735390	5	164658718		0.148606907	0.019832129	0.013316596	0.145644255	1.89E-14	-0.036531782	0.004580204	4.00E-14	FALSE	TRUE
cg09735465	cg09735465	9	120507228		0.539398661	0.00391327	0.006325156	0.541516762	8.82E-33	-0.047069668	0.003425199	4.16E-33	FALSE	TRUE
cg09735657	cg09735657	15	80453046	FAH	0.010181013	-0.015427177	0.005677771	0.011159229	2.11E-145	-0.331325606	0.008526786	2.92E-145	FALSE	TRUE
cg09735690	cg09735690	8	49045829		0.086866291	0.016297874	0.009414939	0.088043143	6.69E-25	0.050048164	0.004560864	6.72E-24	FALSE	TRUE
cg09735711	cg09735711	16	898419		0.926842004	0.00100034	0.010518973	0.925094691	0.596838322	-0.002057302	0.003888352	0.597139451	FALSE	FALSE
cg09735723	cg09735723	10	106402042	SORCS3	0.091675909	0.007545177	0.004426142	0.092886571	3.18E-13	0.017303513	0.002289682	5.69E-13	FALSE	TRUE
cg09735773	cg09735773	6	166797224	BRP44L	0.049264491	0.010358833	0.005192381	0.050111863	0.561766761	0.000882431	0.001520571	0.561986004	FALSE	FALSE
cg09735782	cg09735782	X	72782845	LOC139201;CHIC1	0.274528745	-0.008388891	0.007639269	0.281642365	0.006721299	0.008163822	0.002967842	0.006301241	FALSE	FALSE
cg09735851	cg09735851	15	40615289		0.794780144	0.001266527	0.00481156	0.794418352	2.67E-34	0.054301013	0.004043751	1.15E-32	FALSE	TRUE
cg09735869	cg09735869	4	3319127	RGS12	0.02259859	0.01969871	0.008371186	0.025023861	0.018200659	-0.01009187	0.004260129	0.018265652	FALSE	FALSE
cg09735896	cg09735896	17	39019978	KRT12	0.98763737	0.000231123	0.014903029	0.98771322	1.20E-79	-0.183575601	0.007466236	4.87E-74	FALSE	TRUE
cg09735905	cg09735905	1	70820197	HHLA3;ANKRD13C	0.655724629	0.001358211	0.003003966	0.656196174	0.088498274	0.002754155	0.00161414	0.088941627	FALSE	FALSE
cg09735918	cg09735918	21	38116144	SIM2	0.661358089	0.003237724	0.007386116	0.662540794	3.70E-33	-0.044322318	0.003274486	1.85E-32	FALSE	TRUE
cg09736073	cg09736073	5	73508461		0.212602478	-0.010503416	0.008361339	0.23769078	1.23E-77	-0.095337687	0.004153262	1.48E-77	FALSE	TRUE
cg09736083	cg09736083	12	122687951	LRRC43;B3GNT4	0.495728166	-0.002775546	0.00378201	0.471309237	4.72E-22	0.026456594	0.002545166	2.13E-21	FALSE	TRUE
cg09736091	cg09736091	13	40714200		0.270518319	-0.023833028	0.02153171	0.272303931	2.51E-107	0.247646599	0.007962561	2.45E-94	FALSE	TRUE
cg09736105	cg09736105	9	123530046	FBXW2	0.004130038	-0.026612172	0.008970644	0.018158335	1.06E-52	0.056087754	0.003202423	1.20E-52	FALSE	TRUE
cg09736112	cg09736112	12	15475690	PTPRO	0.009270412	0.005739586	0.002150423	0.009533398	1.58E-12	0.007508257	0.001006886	9.58E-13	FALSE	TRUE
cg09736124	cg09736124	6	31367048	MICA	0.517071358	0.002567477	0.003956239	0.520447588	1.47E-08	-0.013495577	0.002302096	1.17E-08	FALSE	TRUE
cg09736162	cg09736162	3	48700443	CELSR3	0.844593406	-0.000652817	0.003329857	0.845164818	6.08E-10	0.01183666	0.001851776	6.17E-10	FALSE	TRUE
cg09736194	cg09736194	6	143883224	LOC285740	0.043221489	0.019507705	0.009331465	0.044123197	4.53E-14	-0.031079763	0.003929871	4.46E-14	FALSE	TRUE
cg09736239	cg09736239	2	184122795		0.008853279	0.018310614	0.006359238	0.007064677	2.04E-09	-0.0201222	0.003266195	2.44E-09	FALSE	TRUE
cg09736286	cg09736286	12	122712925	DIABLO	0.403452313	-0.006353774	0.007585217	0.40520427	1.82E-155	0.1621818	0.003775425	1.41E-124	FALSE	TRUE
cg09736361	cg09736361	2	242833228		0.315619959	0.009614725	0.009545217	0.317423358	0.173917523	0.00498824	0.003664488	0.174405763	FALSE	FALSE
cg09736362	cg09736362	4	74542989		0.275524905	0.006670733	0.006090418	0.277314249	0.827087842	0.000665531	0.003042796	0.827029419	FALSE	FALSE
cg09736389	cg09736389	1	52675163	ZFYVE9	0.451759179	0.013917172	0.01813973	0.448554156	0.000492555	-0.017972459	0.005118881	0.000511563	FALSE	FALSE
cg09736426	cg09736426	21	32932496	TIAM1	0.872645286	0.001295888	0.007842326	0.869991557	0.000298496	0.020372632	0.005591837	0.000300835	FALSE	FALSE
cg09736511	cg09736511	5	9720539	LOC285692	0.968510247	0.000274461	0.006952422	0.968627462	4.41E-64	-0.068877005	0.003442863	5.13E-64	FALSE	TRUE
cg09736513	cg09736513	7	99948315	STAG3L5P-PVRIG2P-PILRB	0.018349828	0.013017	0.005405078	0.018785521	3.16E-10	-0.026151351	0.004033207	4.60E-10	FALSE	TRUE
cg09736530	cg09736530	14	105561536	LOC102723354	0.473958315	0.003863735	0.005319619	0.473015147	0.001213884	0.008710815	0.002676398	0.001221601	FALSE	FALSE
cg09736653	cg09736653	1	245117849		0.078548904	0.040917631	0.022181245	0.075210419	6.17E-219	0.352319067	0.005765365	4.26E-172	FALSE	TRUE
cg09736654	cg09736654	5	150080844	RBM22	0.263319224	0.007832806	0.006969786	0.265098635	0.002479162	0.006669773	0.002192944	0.002493076	FALSE	FALSE
cg09736669	cg09736669	5	1851828		0.6399897	0.001912514	0.004048377	0.641423762	1.61E-224	-0.292001259	0.004630338	2.57E-224	FALSE	TRUE
cg09736725	cg09736725	10	103382017	FBXW4	0.557564375	-0.007053769	0.011936627	0.561855386	1.27E-06	-0.016688785	0.003376003	1.26E-06	FALSE	FALSE
cg09736846	cg09736846	8	101443681		4.47E-10	0.205012209	0.026344365	1.40E-08	1.26E-199	0.374252205	0.006861165	1.92E-199	TRUE	TRUE
cg09736866	cg09736866	2	56087118		0.255388304	0.014804215	0.012953533	0.257159712	0.043685913	-0.008079937	0.003994858	0.044060981	FALSE	FALSE
cg09736922	cg09736922	3	184095976	THPO	0.578940959	0.005047295	0.009077926	0.582428104	8.98E-67	-0.10192596	0.004554472	1.90E-65	FALSE	TRUE
cg09736928	cg09736928	3	35785414	MIR128-2;ARPP21	0.037123534	0.026686209	0.012167855	0.035282627	2.95E-282	0.506901684	0.005823038	5.17E-282	FALSE	TRUE
cg09736934	cg09736934	20	32232543	CBFA2T2	0.512643809	0.006708725	0.010130333	0.51195394	6.56E-12	-0.047756609	0.006771528	6.73E-12	FALSE	TRUE
cg09736950	cg09736950	15	62938334	MGC15885;TLN2	0.346993409	0.007164847	0.007550814	0.349858263	0.351057833	0.003160527	0.00338751	0.351327786	FALSE	FALSE
cg09736951	cg09736951	14	81985937	SEL1L	0.080597896	-0.013915624	0.007873855	0.081728259	4.03E-221	-0.405731629	0.006560735	6.40E-221	FALSE	TRUE
cg09736953	cg09736953	19	1030876	CNN2	0.655074577	-0.003184669	0.007115998	0.657354081	0.000314918	-0.01140278	0.003137752	0.000329211	FALSE	FALSE
cg09736959	cg09736959	6	31540114	LTA	0.7799944	0.002421773	0.008637511	0.781222018	1.87E-20	-0.042975191	0.004338266	7.40E-20	FALSE	TRUE
cg09736968	cg09736968	2	233351609	ECEL1	0.480052573	-0.005465346	0.007724496	0.481688443	0.972198507	0.000149088	0.004277168	0.972217113	FALSE	FALSE
cg09737019	cg09737019	5	178158086	ZNF354A	0.318323217	-0.009798728	0.009782792	0.320126618	1.41E-185	0.288821155	0.005483275	1.46E-153	FALSE	TRUE
cg09737078	cg09737078	16	4366839		0.80852344	0.000830731	0.00342733	0.809222722	2.69E-52	0.108901119	0.006249812	3.05E-52	FALSE	TRUE
cg09737092	cg09737092	8	1937679	KBTBD11	0.187813449	-0.012254189	0.009237647	0.199573886	2.23E-96	-0.296349142	0.009956942	9.99E-93	FALSE	TRUE
cg09737147	cg09737147	7	17664904		0.099222525	0.027217505	0.016305749	0.104876928	7.85E-32	0.057676115	0.004533675	6.77E-30	FALSE	TRUE
cg09737190	cg09737190	19	55647180	TNNT1	0.956688133	0.00032927	0.00606272	0.95684928	5.00E-27	-0.040422467	0.00349424	5.32E-26	FALSE	TRUE
cg09737197	cg09737197	11	68607675	CPT1A	0.234720688	-0.006968827	0.005830425	0.240616894	7.49E-59	-0.067338896	0.003569474	8.62E-59	FALSE	TRUE
cg09737265	cg09737265	1	91870713	HFM1	0.221002816	0.017986902	0.014564278	0.228876044	2.11E-55	-0.122491394	0.006235666	1.28E-55	FALSE	TRUE
cg09737292	cg09737292	16	10169902	GRIN2A	0.416224419	0.008149818	0.009999801	0.417961077	0.009814261	-0.009043605	0.003488382	0.009980036	FALSE	FALSE
cg09737306	cg09737306	21	30604855	LINC00189	0.071395657	-0.012672025	0.006943259	0.079290232	0.031456315	-0.00545714	0.002528853	0.0317095	FALSE	FALSE
cg09737314	cg09737314	17	6899359	ALOX12	0.7042058	0.001827679	0.004811537	0.705255588	6.25E-41	-0.088678306	0.005506167	1.46E-41	FALSE	TRUE
cg09737407	cg09737407	6	31079698	C6orf15	0.228420936	-0.007214287	0.00592003	0.232316647	7.12E-32	-0.038099359	0.00287088	4.23E-31	FALSE	TRUE
cg09737421	cg09737421	16	7855622		0.608533339	-0.006260334	0.011948191	0.603997083	1.48E-87	-0.177438492	0.00706051	1.81E-87	FALSE	TRUE
cg09737499	cg09737499	11	126301004	KIRREL3	0.532774718	-0.005877403	0.009292064	0.532140145	2.62E-28	-0.058527687	0.004753089	9.33E-28	FALSE	TRUE
cg09737525	cg09737525	8	81014736	TPD52	0.570465781	0.012544413	0.022083375	0.571901359	4.41E-288	0.475402554	0.005156249	9.86E-231	FALSE	TRUE
cg09737584	cg09737584	10	94333943	IDE	0.99777706	6.22E-06	0.002233961	0.997785339	0.021102665	0.002075736	0.000895247	0.021026188	FALSE	FALSE
cg09737585	cg09737585	10	54183289		0.841260465	-0.002249591	0.011011052	0.839760171	1.77E-25	-0.064235512	0.005785881	1.88E-25	FALSE	TRUE
cg09737661	cg09737661	9	36855554	PAX5	0.294634928	0.015722317	0.014940657	0.296434361	1.54E-119	-0.24236019	0.007471788	2.03E-119	FALSE	TRUE
cg09737667	cg09737667	5	171791266	SH3PXD2B	0.53813331	0.005574244	0.008700607	0.528320827	1.58E-22	-0.038111047	0.003654681	5.86E-22	FALSE	TRUE
cg09737668	cg09737668	1	159923525	SLAMF9	0.138636735	-0.009101344	0.006095652	0.140108595	2.39E-09	-0.035199605	0.00577305	3.07E-09	FALSE	TRUE
cg09737685	cg09737685	17	22052189		0.367238086	-0.008551838	0.009426421	0.371104455	0.21872253	0.005265771	0.004265084	0.217988285	FALSE	FALSE
cg09737793	cg09737793	12	111749005	CUX2	0.133843517	-0.01589032	0.01040892	0.137143264	1.63E-79	0.153991981	0.006590816	1.97E-79	FALSE	TRUE
cg09737845	cg09737845	3	126243296	CHST13	0.273785597	0.001476815	0.001336829	0.277283703	0.000296952	0.002647446	0.000726392	0.00029928	FALSE	FALSE
cg09737884	cg09737884	5	164100748		0.613755524	0.00853225	0.016629279	0.611661636	1.44E-15	-0.069301505	0.008355532	3.41E-15	FALSE	TRUE
cg09738008	cg09738008	22	50248052	ZBED4	0.296297645	0.001686767	0.001592655	0.299192812	0.001790231	0.00337078	0.001073388	0.001854398	FALSE	FALSE
cg09738011	cg09738011	1	204828772	NFASC	0.161238362	-0.008728458	0.006184954	0.162800573	4.53E-14	0.045687309	0.005863372	4.68E-14	FALSE	TRUE
cg09738064	cg09738064	X	152141622	ZNF185	0.276959522	0.017554114	0.016004877	0.281113825	1.41E-24	-0.074179262	0.006730361	4.25E-24	FALSE	TRUE
cg09738070	cg09738070	2	14621180		0.679155044	0.006088781	0.014711444	0.68028347	0.235013878	-0.00646014	0.00542195	0.234470424	FALSE	FALSE
cg09738074	cg09738074	7	26392661	SNX10	0.273172761	0.013548954	0.01230925	0.27496041	1.94E-166	0.191281931	0.004294809	2.80E-166	FALSE	TRUE
cg09738100	cg09738100	2	105654422	MRPS9	0.233912004	0.002581235	0.002157027	0.235655194	0.551505646	0.000662298	0.001110389	0.551412552	FALSE	FALSE
cg09738143	cg09738143	20	256618	C20orf96	0.396740423	0.005951255	0.007003675	0.398499702	1.74E-14	-0.028132668	0.003539446	3.60E-14	FALSE	TRUE
cg09738156	cg09738156	3	183543587	MAP6D1	0.388572613	0.003216389	0.00371861	0.392933854	2.08E-48	-0.053012224	0.003201158	2.34E-48	FALSE	TRUE
cg09738193	cg09738193	16	67926317	PSKH1	0.965188347	-0.000798668	0.018237294	0.965435056	1.81E-33	0.066112799	0.004851703	2.35E-33	FALSE	TRUE
cg09738205	cg09738205	X	70881503	BCYRN1	0.002294422	0.021037162	0.006406425	0.002455882	1.03E-132	0.193849284	0.005439453	1.39E-132	FALSE	TRUE
cg09738214	cg09738214	5	172414084	ATP6V0E1	0.019194039	-0.011936269	0.004993212	0.024580555	0.510137121	-0.001964278	0.002981332	0.510521725	FALSE	FALSE
cg09738217	cg09738217	12	53086232	KRT77	0.128963307	0.014878012	0.009715592	0.130390233	1.91E-96	-0.161100587	0.005942698	2.39E-96	FALSE	TRUE
cg09738242	cg09738242	1	229228909		0.180205726	-0.021753129	0.015717423	0.176703658	0.001863037	-0.022803144	0.007289548	0.001874048	FALSE	FALSE
cg09738259	cg09738259	20	35028178	DLGAP4	0.038914325	-0.016162692	0.007162601	0.03257322	3.97E-251	-0.379867817	0.004940727	3.60E-188	FALSE	TRUE
cg09738328	cg09738328	9	79520919	PRUNE2	0.260383963	0.003812911	0.002533653	0.137047977	5.23E-09	0.012839396	0.002156753	5.33E-09	FALSE	TRUE
cg09738346	cg09738346	12	52371825	ACVR1B	0.018133068	-0.030475667	0.012629882	0.018565063	5.82E-230	0.31965545	0.004913571	9.38E-230	FALSE	TRUE
cg09738386	cg09738386	X	100645872	RPL36A	0.016780301	0.029472532	0.012061897	0.017188822	1.32E-05	0.014948753	0.003365003	1.26E-05	FALSE	FALSE
cg09738391	cg09738391	12	51386073	SLC11A2	0.451675227	-0.005025356	0.006626461	0.45518383	0.909309628	-0.000300965	0.002642127	0.90936023	FALSE	FALSE
cg09738410	cg09738410	11	2442304	TRPM5	0.391982015	-0.007301903	0.008473367	0.394857826	4.35E-76	-0.138570775	0.005810704	1.54E-70	FALSE	TRUE
cg09738418	cg09738418	5	134584351	C5orf66-AS2;C5orf66	0.489459522	-0.008758595	0.012606133	0.49200391	3.26E-18	-0.034530693	0.003707701	3.70E-18	FALSE	TRUE
cg09738429	cg09738429	12	21590451	PYROXD1	0.399538216	-0.005052842	0.005665674	0.388992726	1.27E-09	0.014825482	0.002385049	1.65E-09	FALSE	TRUE
cg09738481	cg09738481	16	89653835	CPNE7	0.048133804	0.003619425	0.001783221	0.050622727	0.019288217	0.001851275	0.000785211	0.019059189	FALSE	FALSE
cg09738522	cg09738522	12	81231225	LIN7A	0.749916884	-0.003392973	0.010475066	0.748626822	3.10E-31	-0.079704727	0.006344495	3.34E-31	FALSE	TRUE
cg09738574	cg09738574	2	233923669	INPP5D	0.026272762	-0.033922467	0.014985172	0.026833506	2.93E-37	-0.051425253	0.003601885	1.82E-35	FALSE	TRUE
cg09738592	cg09738592	11	130318703	ADAMTS15	0.016572069	0.003239462	0.001323135	0.016976915	0.008196051	0.001470962	0.000552851	0.008186133	FALSE	FALSE
cg09738611	cg09738611	21	34447840		0.054117605	0.033442506	0.016881765	0.055928581	1.36E-74	-0.153695027	0.00689468	1.62E-74	FALSE	TRUE
cg09738733	cg09738733	7	1245943		0.731980777	-0.004816908	0.013920193	0.732138976	8.96E-64	-0.113741646	0.00532482	3.18E-61	FALSE	TRUE
cg09738833	cg09738833	1	219546675		0.040554075	0.037704007	0.017358021	0.037107952	2.16E-12	-0.027491985	0.003806368	2.22E-12	FALSE	TRUE
cg09738881	cg09738881	10	99527219	SFRP5	0.913112438	-0.001048052	0.009604721	0.913434749	0.108855248	-0.005185606	0.003228625	0.109343116	FALSE	FALSE
cg09738884	cg09738884	7	45727705	ADCY1	0.000819235	-0.052202019	0.014041471	0.000685996	3.45E-90	-0.26784983	0.010416768	4.26E-90	FALSE	TRUE
cg09738918	cg09738918	5	1934165		0.750511448	0.002401311	0.007549273	0.751409768	9.92E-13	0.032212025	0.004374233	1.58E-12	FALSE	TRUE
cg09738947	cg09738947	15	90608877	ZNF710	0.660634824	-0.003359856	0.007647285	0.661819707	7.34E-64	-0.128398727	0.006208836	2.54E-59	FALSE	TRUE
cg09738959	cg09738959	20	32284484		0.001856276	0.043326497	0.012803737	0.001730066	3.67E-100	0.210487112	0.0075319	4.63E-100	FALSE	TRUE
cg09739014	cg09739014	15	29248123	APBA2	0.533159651	-0.007675883	0.012218299	0.534108372	2.19E-52	-0.189022842	0.010835803	2.49E-52	FALSE	TRUE
cg09739017	cg09739017	17	65040854	CACNG1	0.956400834	-0.000944913	0.017263505	0.956743473	5.48E-57	-0.106400168	0.005701608	1.14E-52	FALSE	TRUE
cg09739024	cg09739024	7	86758549		0.000472763	0.015024758	0.003955843	0.000725696	6.87E-126	-0.241298927	0.007104724	9.14E-126	FALSE	TRUE
cg09739036	cg09739036	11	67211315	CORO1B	0.070369662	0.006087298	0.003322394	0.076038818	0.473071256	0.001336086	0.001861322	0.473432997	FALSE	FALSE
cg09739037	cg09739037	19	56347783	NLRP11;NLRP4	0.170788852	-0.008538878	0.006190655	0.1723837	2.68E-07	0.015302862	0.002886336	2.19E-07	FALSE	FALSE
cg09739059	cg09739059	19	2126721	AP3D1	0.853697968	0.001647868	0.008935141	0.854236697	1.77E-141	0.186510479	0.004680198	3.16E-121	FALSE	TRUE
cg09739081	cg09739081	7	23719861	C7orf46	0.285162687	0.004097064	0.003804404	0.293776481	0.012400883	-0.004712776	0.001877843	0.012591154	FALSE	FALSE
cg09739109	cg09739109	7	6666368		0.943844221	0.000442874	0.00628722	0.944053014	9.48E-09	-0.018679684	0.00318722	1.22E-08	FALSE	TRUE
cg09739165	cg09739165	16	27637519	KIAA0556	0.061595112	-0.012448398	0.006573117	0.062565295	6.88E-187	0.184028561	0.003641396	1.03E-186	FALSE	TRUE
cg09739212	cg09739212	11	56891858		0.155230993	-0.008093685	0.005651715	0.156771056	4.96E-147	-0.227261566	0.005785527	6.89E-147	FALSE	TRUE
cg09739217	cg09739217	5	124828339	LOC101927460	0.378630584	0.019327262	0.021020919	0.368143696	1.54E-11	-0.071741956	0.010351888	2.18E-11	FALSE	TRUE
cg09739392	cg09739392	17	38610523	IGFBP4	0.35800346	-0.005979111	0.006484363	0.359794628	1.72E-09	-0.020744519	0.003374939	1.76E-09	FALSE	TRUE
cg09739398	cg09739398	11	47416886		0.068698336	-0.010071343	0.005464226	0.069732089	2.05E-172	-0.349973194	0.007557443	5.97E-146	FALSE	TRUE
cg09739413	cg09739413	6	32729498	HLA-DQB2	0.342243393	-0.016279419	0.016578161	0.335545003	2.53E-30	-0.090349379	0.006978916	1.58E-30	FALSE	TRUE
cg09739442	cg09739442	17	7387543	ZBTB4;POLR2A	0.913421643	-0.000526293	0.004582791	0.910005098	2.10E-07	-0.009204227	0.001734017	2.33E-07	FALSE	FALSE
cg09739536	cg09739536	5	178339445	ZFP2	0.057168199	-0.026353258	0.013639581	0.063702225	2.15E-33	-0.092696682	0.00690674	7.06E-33	FALSE	TRUE
cg09739607	cg09739607	10	14728641	FAM107B	0.079616635	0.020050216	0.010822085	0.077219582	4.62E-31	-0.044820493	0.00350444	2.81E-30	FALSE	TRUE
cg09739726	cg09739726	2	206587969	NRP2	0.292519459	0.014738663	0.013639766	0.288355591	2.11E-20	-0.060594871	0.006104339	7.83E-20	FALSE	TRUE
cg09739816	cg09739816	19	3801815	MATK;MIR1268A	0.961574472	-0.000289944	0.005863699	0.961022401	0.001221237	0.006260535	0.001924587	0.001288055	FALSE	FALSE
cg09739826	cg09739826	11	3017522		0.732137716	0.004189189	0.012151039	0.732676427	4.82E-09	-0.024676168	0.004135202	4.92E-09	FALSE	TRUE
cg09739850	cg09739850	5	175545977		0.822857994	0.003722452	0.016624584	0.823506788	7.81E-41	-0.064695664	0.004183782	5.62E-40	FALSE	TRUE
cg09739869	cg09739869	1	203256112	LINC01353	0.480498241	0.010725154	0.015173947	0.482133276	5.48E-66	0.197239985	0.009659054	6.41E-66	FALSE	TRUE
cg09739890	cg09739890	6	31515296	NFKBIL1;ATP6V1G2	0.267282345	0.0020585	0.001835464	0.276039057	0.053016072	0.001351648	0.000697065	0.053416449	FALSE	FALSE
cg09739896	cg09739896	9	116038089	PRPF4;CDC26	0.621559467	-0.004041502	0.008179678	0.622858261	0.002775482	0.004594252	0.001527985	0.002887245	FALSE	FALSE
cg09739904	cg09739904	12	103310839	PAH	0.030402642	-0.020425331	0.009170931	0.034779833	1.10E-240	-0.410205718	0.00581297	4.08E-192	FALSE	TRUE
cg09739907	cg09739907	7	102789396	NAPEPLD	0.950480395	0.000241327	0.003718719	0.949036223	0.118057594	0.002419275	0.001545739	0.118639047	FALSE	FALSE
cg09739931	cg09739931	4	900151	GAK	6.26E-05	0.064934761	0.013672645	3.75E-05	9.48E-130	0.149279611	0.004276633	1.27E-129	FALSE	TRUE
cg09740037	cg09740037	10	72575514	SGPL1	0.890147475	0.000503197	0.003634032	0.890665159	1.53E-82	-0.048473988	0.002017402	1.85E-82	FALSE	TRUE
cg09740179	cg09740179	10	132913233	TCERG1L	0.727761848	0.002932894	0.008421521	0.728735508	2.33E-17	-0.034530373	0.00384747	3.96E-17	FALSE	TRUE
cg09740294	cg09740294	7	5862494	ZNF815P	0.002395981	0.03431788	0.01055545	0.002920285	0.004285241	-0.004273284	0.001483293	0.00425597	FALSE	FALSE
cg09740313	cg09740313	10	115540541	C10orf81	0.011021001	-0.030077226	0.011382213	0.016674189	8.12E-97	-0.211554678	0.007779974	1.02E-96	FALSE	TRUE
cg09740319	cg09740319	1	231004641	C1orf198	0.576633579	-0.001803987	0.003189786	0.575696574	0.474532805	0.001459571	0.00204042	0.474780419	FALSE	FALSE
cg09740332	cg09740332	5	33422029		0.05710022	-0.011451305	0.005630092	0.052758445	0.075612916	-0.004645652	0.002609713	0.076065323	FALSE	FALSE
cg09740349	cg09740349	12	56361143	PMEL;CDK2	0.101621698	0.008926248	0.005398236	0.102897566	5.95E-121	-0.122673035	0.003743018	7.85E-121	FALSE	TRUE
cg09740350	cg09740350	11	76480478		0.320331027	-0.009913529	0.00993886	0.322134358	2.23E-06	0.016273204	0.003341744	1.90E-06	FALSE	FALSE
cg09740379	cg09740379	9	115920384	SLC31A2	0.699337257	-0.002553934	0.006594563	0.70247011	5.63E-20	-0.069931455	0.007286046	5.90E-20	FALSE	TRUE
cg09740410	cg09740410	22	31097840	OSBP2	0.115282629	-0.017338252	0.010907478	0.116638738	0	0.546944773	0.004858783	0	FALSE	TRUE
cg09740425	cg09740425	3	151008832	MED12L	1.01E-06	-0.114020428	0.018428688	6.10E-07	3.45E-49	-0.156666589	0.008782562	4.93E-49	FALSE	TRUE
cg09740450	cg09740450	12	125223650		0.856963605	-0.001816	0.010074192	0.857490575	3.07E-130	-0.29001809	0.007985234	3.05E-111	FALSE	TRUE
cg09740468	cg09740468	6	3025325		0.815549678	-0.001645285	0.006967802	0.815346267	1.68E-49	-0.166962779	0.009613211	7.80E-48	FALSE	TRUE
cg09740560	cg09740560	6	29602390	GABBR1	0.13150595	0.018795788	0.008986308	0.051790627	1.82E-43	-0.143149776	0.009267523	2.02E-43	FALSE	TRUE
cg09740568	cg09740568	2	163380813	KCNH7	0.893140311	0.000667652	0.00496984	0.8935359	1.81E-71	-0.117491922	0.005436411	2.14E-71	FALSE	TRUE
cg09740598	cg09740598	17	26808425	SLC13A2	0.706211178	-0.003761562	0.009602043	0.698568357	2.87E-107	-0.163892328	0.005416785	2.72E-94	FALSE	TRUE
cg09740695	cg09740695	6	1324557		0.511525601	-0.009416403	0.014321068	0.513098589	4.31E-135	-0.274212209	0.007528202	2.15E-116	FALSE	TRUE
cg09740775	cg09740775	15	91542194	VPS33B	0.614461142	-0.005304019	0.010486772	0.618743461	9.09E-22	-0.04789562	0.004601221	7.37E-22	FALSE	TRUE
cg09740815	cg09740815	16	3777892	CREBBP	0.196642586	0.011709841	0.00901277	0.198311326	0.03535204	0.011576452	0.005479134	0.035376994	FALSE	FALSE
cg09740920	cg09740920	20	50123930	NFATC2	0.282783553	0.015213915	0.0140908	0.289488164	5.22E-08	0.042236054	0.00763006	5.31E-08	FALSE	TRUE
cg09740935	cg09740935	1	205899614	SLC26A9	0.041716279	0.012313378	0.005755322	0.040346435	0.425347298	0.002529173	0.003160653	0.424284452	FALSE	FALSE
cg09740968	cg09740968	7	37458369	ELMO1	0.324123167	0.009813808	0.009374053	0.304605092	4.78E-19	-0.033921315	0.003567869	6.70E-19	FALSE	TRUE
cg09741070	cg09741070	5	43040998	C5orf39;LOC153684	0.009503875	0.006527565	0.002454119	0.009771872	5.74E-05	0.008580398	0.002113304	5.79E-05	FALSE	FALSE
cg09741074	cg09741074	1	1310496	AURKAIP1	0.40392725	0.002516086	0.003006788	0.40567867	0.000566616	0.003788776	0.001084507	0.000544838	FALSE	FALSE
cg09741088	cg09741088	2	218662462		0.008705758	0.03857712	0.014329056	0.008956461	0.653996427	-0.001897758	0.004232679	0.654239316	FALSE	FALSE
cg09741125	cg09741125	21	42741850	MX2	0.413430955	0.007000732	0.008496912	0.416716057	7.79E-93	-0.152652738	0.004965692	2.85E-91	FALSE	TRUE
cg09741152	cg09741152	9	136325049	CACFD1	0.078685303	0.013597899	0.007644217	0.079800905	2.26E-08	0.010197995	0.001784506	2.70E-08	FALSE	TRUE
cg09741221	cg09741221	17	1082885	ABR	0.231067713	0.005592604	0.004644209	0.238973188	0.000662599	0.006366509	0.001852442	0.000676481	FALSE	FALSE
cg09741238	cg09741238	3	28390376	AZI2;ZCWPW2	0.001435144	0.007121583	0.002150084	0.001494405	0.000585564	0.006031565	0.001709545	0.000489539	FALSE	FALSE
cg09741240	cg09741240	6	3000097	NQO2	0.375982371	0.007238056	0.007762566	0.362240774	0.018705555	0.008368887	0.003547214	0.019012024	FALSE	FALSE
cg09741291	cg09741291	12	108917725	SART3	0.428714278	-0.005345223	0.006714245	0.432978041	0.077785893	-0.011168012	0.006321184	0.077952432	FALSE	FALSE
cg09741298	cg09741298	22	47022945	GRAMD4	0.752395994	-0.003718085	0.011781048	0.753287999	1.18E-132	0.186113443	0.005224468	1.59E-132	FALSE	TRUE
cg09741311	cg09741311	10	1332286	ADARB2	0.353696531	-0.007616499	0.008186019	0.355490082	3.43E-49	0.093075969	0.005561715	3.86E-49	FALSE	TRUE
cg09741342	cg09741342	2	201676072	BZW1	0.483888842	-0.001260463	0.001797211	0.485517478	0.133664993	-0.001492212	0.000993344	0.134348418	FALSE	FALSE
cg09741376	cg09741376	15	78501331	ACSBG1	0.771438459	-0.003475932	0.01196183	0.772266047	1.89E-61	-0.098706917	0.00507946	2.18E-61	FALSE	TRUE
cg09741474	cg09741474	11	6426183	APBB1	0.034862827	0.014979388	0.006905599	0.03651312	1.48E-139	0.336856717	0.009017359	2.02E-139	FALSE	TRUE
cg09741519	cg09741519	17	1810775		0.000173993	0.08117345	0.020072552	0.00033729	4.56E-299	0.580645041	0.005948561	6.09E-222	FALSE	TRUE
cg09741542	cg09741542	3	145992674		0.382391653	-0.007321395	0.008357845	0.384164859	2.39E-102	-0.17056795	0.005408176	5.34E-100	FALSE	TRUE
cg09741587	cg09741587	18	12898551		0.676413042	-0.002388866	0.005712713	0.679992821	0.796350302	-0.000708924	0.002746436	0.79649345	FALSE	FALSE
cg09741592	cg09741592	12	54676056	HNRNPA1;HNRPA1L-2	0.332498448	0.011566207	0.011698486	0.335527277	0.197045519	0.006065789	0.004695603	0.19749712	FALSE	FALSE
cg09741608	cg09741608	14	103712218		0.000428836	-0.065804366	0.01552801	0.000211433	3.49E-157	-0.316529271	0.007539642	4.95E-157	FALSE	TRUE
cg09741616	cg09741616	10	72199206	NODAL	0.253020719	0.017436138	0.015138928	0.257875918	4.19E-82	-0.16158204	0.006640033	8.83E-73	FALSE	TRUE
cg09741658	cg09741658	12	124195407	ATP6V0A2	0.653304288	0.003859349	0.008580263	0.655619204	0.00164391	-0.008244277	0.002602291	0.001684342	FALSE	FALSE
cg09741671	cg09741671	22	43668667	SCUBE1	0.479863372	0.007637671	0.010790104	0.481499596	4.30E-73	-0.119837792	0.005455855	5.11E-73	FALSE	TRUE
cg09741674	cg09741674	22	19437167	C22orf39	0.413207247	-0.00682935	0.008325317	0.414947678	0.037372318	-0.007112763	0.003405973	0.037624487	FALSE	FALSE
cg09741713	cg09741713	12	62471915	FAM19A2	0.359906553	-0.006854549	0.007380231	0.360217025	1.96E-86	-0.151920185	0.00610529	2.40E-86	FALSE	TRUE
cg09741749	cg09741749	14	21538299	ARHGEF40;NDRG2	0.000675463	0.012103272	0.003408098	0.000706943	7.87E-20	0.010597366	0.001092122	1.26E-19	FALSE	TRUE
cg09741782	cg09741782	17	60182318		0.024193899	-0.020416217	0.008886467	0.024723563	0.059897918	-0.005527583	0.002931016	0.060265474	FALSE	FALSE
cg09741789	cg09741789	15	48846541	FBN1	0.039505661	0.027276026	0.01278668	0.043143988	4.52E-17	-0.046594896	0.005256806	7.95E-17	FALSE	TRUE
cg09741801	cg09741801	X	19825476	SH3KBP1	0.366256538	-0.008433117	0.00928391	0.36960389	2.16E-58	0.11012839	0.005832362	1.23E-53	FALSE	TRUE
cg09741846	cg09741846	10	75413775	SYNPO2L	0.071581057	0.022077752	0.012105219	0.072639293	2.31E-98	-0.170980162	0.006183993	9.30E-86	FALSE	TRUE
cg09741851	cg09741851	10	30692665		0.496350842	0.009328343	0.012238992	0.456980542	3.89E-08	-0.017792308	0.003175258	5.81E-08	FALSE	TRUE
cg09741855	cg09741855	17	1606559	TLCD2	0.615910693	0.006372814	0.012683481	0.618530026	9.67E-140	-0.236634063	0.006326586	1.32E-139	FALSE	TRUE
cg09741893	cg09741893	17	80408786	C17orf62	0.694624197	0.002097252	0.005318318	0.695731688	5.96E-06	0.00785735	0.001710087	6.26E-06	FALSE	FALSE
cg09741912	cg09741912	11	114921894		0.059792134	-0.015580548	0.008168109	0.060745399	1.94E-126	-0.202632155	0.005942909	2.59E-126	FALSE	TRUE
cg09741917	cg09741917	2	98702260	VWA3B	0.931076015	0.000659203	0.00762141	0.931332067	0.015448639	-0.007041568	0.00289763	0.015752681	FALSE	FALSE
cg09741935	cg09741935	8	128149826		0.073134611	-0.029241879	0.016109124	0.081885429	1.37E-31	-0.06905058	0.005424692	1.54E-29	FALSE	TRUE
cg09741958	cg09741958	1	184709731	EDEM3	0.812013356	-0.00338991	0.014207528	0.813667325	0.028330958	-0.008714866	0.003956407	0.028413357	FALSE	FALSE
cg09741995	cg09741995	12	123941735	SNRNP35	0.570850054	0.005618581	0.009887485	0.575315483	6.61E-13	-0.039912033	0.00539322	6.81E-13	FALSE	TRUE
cg09742170	cg09742170	7	25021208	OSBPL3	0.960753054	-0.000235434	0.004615615	0.959754802	0.67882078	-0.000822817	0.001983016	0.678482265	FALSE	FALSE
cg09742177	cg09742177	20	31805291	C20orf71	0.258679549	-0.012690618	0.011181988	0.26045443	1.36E-88	-0.144417626	0.00569467	1.67E-88	FALSE	TRUE
cg09742268	cg09742268	3	13277369		0.249159269	0.021363018	0.018385318	0.253390537	3.90E-26	-0.057133653	0.00506785	4.14E-26	FALSE	TRUE
cg09742346	cg09742346	16	81527501	CMIP	0.660390741	0.004822988	0.010969054	0.661576357	7.60E-65	-0.093815834	0.004650814	8.86E-65	FALSE	TRUE
cg09742442	cg09742442	2	75062804	HK2	0.595449053	-0.001823811	0.003431343	0.596819605	2.98E-14	-0.01538931	0.001924508	2.40E-14	FALSE	TRUE
cg09742465	cg09742465	2	8618154		0.663492111	-0.010060668	0.023042158	0.665180728	1.35E-243	-0.630736577	0.008975166	2.23E-243	FALSE	TRUE
cg09742488	cg09742488	6	151662793	AKAP12	0.105301162	0.01787601	0.01053074	0.09869992	0.012944111	-0.00991652	0.003969299	0.013054879	FALSE	FALSE
cg09742643	cg09742643	7	157958748	PTPRN2	0.814428795	0.00287177	0.012166433	0.814706504	4.32E-12	-0.034068721	0.004757304	7.00E-12	FALSE	TRUE
cg09742655	cg09742655	3	123410034	MYLK-AS2;MYLK	0.889536012	-0.001477159	0.010600979	0.889987835	2.07E-96	-0.132309777	0.00484486	3.01E-85	FALSE	TRUE
cg09742688	cg09742688	2	171672899	GAD1	0.311801223	0.002136355	0.001993365	0.300876542	7.33E-17	-0.010767331	0.001234962	1.60E-16	FALSE	TRUE
cg09742751	cg09742751	20	16553921	KIF16B	0.548945966	0.000987575	0.001644857	0.552114896	0.000236298	0.004430496	0.00119591	0.000238208	FALSE	FALSE
cg09742812	cg09742812	3	47891183	DHX30	0.258918728	0.01007057	0.008142447	0.227332251	3.59E-86	0.14699493	0.005921107	4.39E-86	FALSE	TRUE
cg09742893	cg09742893	2	77614826	LRRTM4	0.107132855	-0.024910762	0.014127959	0.088700588	1.80E-108	-0.185319046	0.005632279	1.34E-99	FALSE	TRUE
cg09742895	cg09742895	11	105781302	GRIA4	0.106057214	-0.015176453	0.009299001	0.107360258	4.02E-14	0.04844915	0.00620419	4.15E-14	FALSE	TRUE
cg09742913	cg09742913	14	69143379		0.136577451	0.021507206	0.014319804	0.143765496	4.95E-18	-0.027432739	0.003037689	5.17E-18	FALSE	TRUE
cg09742915	cg09742915	12	93772211	NUDT4;NUDT4P1	0.002528749	0.005624264	0.001799409	0.002623151	7.21E-12	0.006963396	0.000976748	7.05E-12	FALSE	TRUE
cg09742918	cg09742918	22	39570729		0.200541262	-0.004328102	0.003350156	0.210164128	0	-0.618985962	0.004115445	7.14E-286	FALSE	TRUE
cg09742943	cg09742943	7	5821408	RNF216	0.539216779	0.001597382	0.002593706	0.54309675	7.80E-20	0.027472042	0.002874399	8.17E-20	FALSE	TRUE
cg09742952	cg09742952	11	133853958		0.393330335	0.002436243	0.002846347	0.39509314	0.09679704	-0.006031729	0.003626681	0.09698411	FALSE	FALSE
cg09743009	cg09743009	12	112279943	MAPKAPK5;C12orf47	0.965374065	-8.04E-05	0.001850166	0.965594947	0.298680183	0.001020101	0.000980958	0.299196335	FALSE	FALSE
cg09743011	cg09743011	2	239893469		0.869778792	0.000862176	0.005258586	0.870259448	7.63E-40	0.047667783	0.003190589	1.76E-38	FALSE	TRUE
cg09743140	cg09743140	12	89919186	WDR51B;GALNT4	0.836145117	-0.000229614	0.00109772	0.83568727	0.739830171	-0.000219547	0.000661027	0.740017144	FALSE	FALSE
cg09743193	cg09743193	22	33559963		0.010875731	-0.036598061	0.012692069	0.009874887	5.98E-71	-0.124965761	0.005812649	7.07E-71	FALSE	TRUE
cg09743199	cg09743199	6	38127765		0.343388735	0.012458519	0.012484815	0.328697959	0.110056252	0.009551482	0.005929193	0.10843576	FALSE	FALSE
cg09743247	cg09743247	1	200434134		0.032318549	-0.029952722	0.013755135	0.032963919	2.25E-91	-0.134440414	0.0051754	2.78E-91	FALSE	TRUE
cg09743261	cg09743261	X	71458871	ERCC6L;PIN4	0.430836732	0.006932563	0.008516513	0.423291324	4.03E-05	0.01494235	0.00358984	4.20E-05	FALSE	FALSE
cg09743351	cg09743351	6	92363122	CASC6	0.011853121	-0.048464222	0.018805441	0.012169549	1.04E-09	-0.041838101	0.006696957	1.44E-09	FALSE	TRUE
cg09743359	cg09743359	8	135524597	ZFAT	0.744030577	0.002858409	0.008750665	0.744950532	0.000107702	-0.012383055	0.00316784	0.00011303	FALSE	FALSE
cg09743375	cg09743375	15	42120087	JMJD7;JMJD7-PLA2G4B	0.402544592	0.005715282	0.006809754	0.404297568	0.013848411	0.003858061	0.001562198	0.014335093	FALSE	FALSE
cg09743437	cg09743437	5	43000790		0.426862121	0.003435802	0.004309939	0.430503785	4.79E-28	0.063945771	0.005435228	5.12E-28	FALSE	TRUE
cg09743500	cg09743500	2	238644037	LRRFIP1	0.28633235	0.011553631	0.010753285	0.286485124	0.001532026	-0.006640461	0.002081571	0.001568392	FALSE	FALSE
cg09743596	cg09743596	16	89180843	ACSF3	0.794835903	-0.003043461	0.011701028	0.796290878	4.06E-58	-0.106702582	0.00570461	4.67E-58	FALSE	TRUE
cg09743615	cg09743615	11	69054431		0.176814805	0.01998298	0.014667321	0.182623633	8.79E-15	-0.036797166	0.004585554	9.10E-15	FALSE	TRUE
cg09743635	cg09743635	1	183885707	RGL1	0.651310662	0.007887386	0.016864611	0.644651733	0.000385068	-0.025536537	0.007136261	0.000405778	FALSE	FALSE
cg09743650	cg09743650	16	85675160	KIAA0182	0.123953544	0.025096154	0.015920019	0.123841263	1.18E-73	0.165543474	0.007495049	1.41E-73	FALSE	TRUE
cg09743654	cg09743654	2	70329631		0.749198902	-0.002805201	0.008731476	0.750342981	0.022228438	-0.010230816	0.004442111	0.021961231	FALSE	FALSE
cg09743827	cg09743827	1	235753281	MIR5096;GNG4	0.314528045	0.007180126	0.007020696	0.31379072	9.54E-11	-0.023499345	0.00352895	1.39E-10	FALSE	TRUE
cg09743878	cg09743878	7	25366816		0.096424077	0.013839776	0.008038298	0.094393184	0.504167989	0.002166803	0.003243109	0.504598245	FALSE	FALSE
cg09743906	cg09743906	16	2293027	DCI	0.196928634	0.009910917	0.007633119	0.198598082	9.70260739646157e-317	0.486097531	0.004633356	1.78312609717851e-316	FALSE	TRUE
cg09743914	cg09743914	16	28928603	RABEP2	0.173866418	-0.015675091	0.01143775	0.182980602	4.53E-70	-0.130940772	0.005974756	1.55E-64	FALSE	TRUE
cg09743950	cg09743950	16	31341875	ITGAM	0.008619727	0.03261893	0.012099538	0.008868536	5.34E-05	0.028240186	0.00688558	5.21E-05	FALSE	FALSE
cg09744016	cg09744016	5	53606361	ARL15	0.829287185	-0.000822951	0.003685959	0.825210319	0.273160713	0.002000807	0.001822332	0.273633899	FALSE	FALSE
cg09744022	cg09744022	17	48642794	CACNA1G	0.705768316	-0.00357206	0.009429618	0.707096986	1.34E-193	0.320876061	0.00548098	4.35E-166	FALSE	TRUE
cg09744036	cg09744036	17	79920530	NOTUM	0.481988352	0.009225686	0.012940966	0.481383993	5.13E-09	0.036926946	0.006160283	5.59E-09	FALSE	TRUE
cg09744051	cg09744051	22	43115937	A4GALT	0.701223496	-0.003554161	0.009003266	0.696067691	3.36E-152	-0.166125204	0.003915192	1.03E-126	FALSE	TRUE
cg09744052	cg09744052	1	30638186		0.919594341	0.001359953	0.012317312	0.91462772	1.36E-13	-0.02704146	0.003542514	1.40E-13	FALSE	TRUE
cg09744053	cg09744053	3	184080661	POLR2H;CLCN2	0.126054556	0.001236842	0.000790068	0.126412006	0.00030368	0.001379858	0.000378099	0.000306901	FALSE	FALSE
cg09744068	cg09744068	10	125732787		0.471339062	0.00572312	0.007635541	0.462919155	0.682577315	-0.002530361	0.00618647	0.682827956	FALSE	FALSE
cg09744150	cg09744150	3	195954574	SLC51A	0.405282913	-0.011267471	0.012718383	0.413096042	1.15E-186	0.233825445	0.004465012	2.18E-152	FALSE	TRUE
cg09744151	cg09744151	20	37058415	LOC388796;SNORA71C	0.306896951	-0.005665904	0.00552368	0.308699566	0.000538556	-0.0071933	0.002063899	0.000571596	FALSE	FALSE
cg09744194	cg09744194	8	135278469		0.034173604	-0.028227486	0.013070444	0.038849489	7.98E-125	-0.220333749	0.00650586	1.67E-107	FALSE	TRUE
cg09744205	cg09744205	X	150153853	HMGB3	0.090385272	0.021153633	0.012356864	0.097574971	4.16E-110	-0.306120207	0.010128958	5.36E-110	FALSE	TRUE
cg09744314	cg09744314	1	52190816	OSBPL9	0.171302344	-0.01378061	0.009943753	0.181642089	0.000484768	-0.019129438	0.005444812	0.00052013	FALSE	FALSE
cg09744374	cg09744374	5	120188118		0.588624854	0.007385152	0.013603011	0.590601824	9.42E-124	-0.167904042	0.00495757	7.61E-104	FALSE	TRUE
cg09744376	cg09744376	3	53080176	SFMBT1	0.089691328	0.006368039	0.003706594	0.096782185	4.04E-06	0.00928849	0.001986534	4.58E-06	FALSE	FALSE
cg09744391	cg09744391	22	19629147		0.775465617	-0.004543463	0.015876851	0.77663308	1.15E-29	-0.102652562	0.007889932	1.47E-30	FALSE	TRUE
cg09744397	cg09744397	15	102265293	TARSL2	0.062602977	0.014367419	0.007604788	0.067508467	4.12E-153	0.204948276	0.004976606	6.97E-129	FALSE	TRUE
cg09744420	cg09744420	6	144508571	STX11	0.153938346	0.017391099	0.012105324	0.161098361	9.72E-12	0.045698208	0.006462693	1.20E-11	FALSE	TRUE
cg09744435	cg09744435	15	43425949	TMEM62	0.053107278	0.003645484	0.001858653	0.053994787	0.01605772	0.00203125	0.000834403	0.015490682	FALSE	FALSE
cg09744452	cg09744452	12	130965963	RIMBP2	0.075076148	-0.031151128	0.016736101	0.071758796	1.80E-109	0.274949597	0.008473954	2.35E-100	FALSE	TRUE
cg09744501	cg09744501	16	14050769		0.975357576	0.000593523	0.018682817	0.974981019	7.08E-86	0.22143436	0.008943069	8.66E-86	FALSE	TRUE
cg09744584	cg09744584	4	56412880	CLOCK	0.177666788	0.001901503	0.001384779	0.178344256	1.73E-09	0.004182527	0.000676397	1.98E-09	FALSE	TRUE
cg09744617	cg09744617	16	29874686	CDIPT-AS1;CDIPT	0.33514543	0.006034399	0.006238933	0.336914311	0.813368583	-0.000459312	0.001942492	0.813269447	FALSE	FALSE
cg09744740	cg09744740	10	127379887	LOC283038	0.235058998	0.01645064	0.013776453	0.243184988	1.05E-126	-0.274801603	0.008044183	1.40E-126	FALSE	TRUE
cg09744759	cg09744759	7	5469255		0.06342982	0.017098023	0.009093306	0.064416884	5.36E-30	0.056254592	0.004589854	5.76E-30	FALSE	TRUE
cg09744761	cg09744761	15	92514351	SLCO3A1	0.170198677	0.012294639	0.008901097	0.171791596	0.423509401	-0.003151274	0.003935968	0.424018173	FALSE	FALSE
cg09744763	cg09744763	1	63695132	LINC00466	0.752069659	-0.002425518	0.007301005	0.742535044	6.19E-131	-0.201820442	0.005450848	1.92E-115	FALSE	TRUE
cg09744766	cg09744766	16	53407421		0.583234065	-0.009512473	0.01730151	0.586305136	1.01E-19	-0.063506781	0.006503696	1.67E-19	FALSE	TRUE
cg09744788	cg09744788	19	4122081	MAP2K2	0.869605797	-0.001701118	0.010361566	0.870087079	0.193122202	0.004724815	0.003603933	0.191041195	FALSE	FALSE
cg09744867	cg09744867	15	49535482	GALK2	0.118333909	-0.020760037	0.013003691	0.13396553	0.006982449	-0.01157664	0.004236306	0.006688612	FALSE	FALSE
cg09744887	cg09744887	8	37437980		0.643660775	-0.004172804	0.00901339	0.644896046	9.21E-140	-0.215419891	0.005758589	1.26E-139	FALSE	TRUE
cg09744906	cg09744906	17	15304963		0.820144356	0.002636385	0.011593441	0.820802742	6.93E-42	-0.064793043	0.004148128	1.00E-40	FALSE	TRUE
cg09744966	cg09744966	15	31668476	KLF13	0.858212577	-0.001633018	0.00886394	0.855377408	0.002521241	-0.010245508	0.003373293	0.002580908	FALSE	FALSE
cg09744985	cg09744985	10	111870254	ADD3	0.634089357	0.004826516	0.009854218	0.62840238	7.24E-18	-0.042620307	0.004691109	2.09E-17	FALSE	TRUE
cg09744995	cg09744995	5	133340426	VDAC1	0.24857328	0.00561905	0.004839002	0.255792109	4.54E-08	0.010333811	0.001847584	5.69E-08	FALSE	TRUE
cg09745087	cg09745087	2	112656917	MERTK	0.442960774	0.005470921	0.006891974	0.437480384	0.435386237	-0.002065556	0.002641515	0.4349945	FALSE	FALSE
cg09745126	cg09745126	3	14675523		0.323332572	-0.012815649	0.01288079	0.367136602	9.70E-219	-0.282006555	0.004623148	1.53E-218	FALSE	TRUE
cg09745160	cg09745160	17	18086714	ALKBH5	0.521876563	-0.002108453	0.003254129	0.521426774	0.967799454	-5.64E-05	0.001397627	0.967817488	FALSE	FALSE
cg09745246	cg09745246	12	123213241	GPR81	0.801522152	-0.001799852	0.007158265	0.802245923	7.29E-36	-0.064639345	0.004467326	4.48E-35	FALSE	TRUE
cg09745256	cg09745256	1	240851290	MIR1273E	2.62E-09	0.116591989	0.015817447	2.90E-08	2.06E-146	-0.313681788	0.007994027	2.08E-126	TRUE	TRUE
cg09745307	cg09745307	5	35048945	AGXT2	0.72203263	-0.006029181	0.016940109	0.723024989	2.15E-60	-0.101254091	0.004842613	3.72E-60	FALSE	TRUE
cg09745322	cg09745322	3	195619975	TNK2	0.068642655	-0.023763982	0.012890537	0.069675928	2.03E-131	0.242993176	0.006880269	2.73E-131	FALSE	TRUE
cg09745331	cg09745331	4	185127220	ENPP6	0.517682775	-0.004707241	0.00720423	0.519491733	1.87E-41	-0.0757272	0.004668558	2.07E-41	FALSE	TRUE
cg09745336	cg09745336	6	43970294	C6orf223	0.603653807	0.003813385	0.007338007	0.605002213	0.001715948	-0.006219959	0.001947938	0.001562263	FALSE	FALSE
cg09745381	cg09745381	8	131823604	ADCY8	0.65007511	-0.006419509	0.014101197	0.655966593	8.26E-99	-0.140498394	0.00508305	1.04E-98	FALSE	TRUE
cg09745430	cg09745430	6	91004452	BACH2	0.005338137	0.00827264	0.002883913	0.005509776	1.14E-31	0.0982638	0.007755589	1.23E-31	FALSE	TRUE
cg09745440	cg09745440	22	31481318	SMTN	0.078723016	0.007495825	0.004214409	0.079838911	2.86E-14	-0.007736197	0.000973874	4.99E-14	FALSE	TRUE
cg09745450	cg09745450	14	58733198	PSMA3-AS1;PSMA3	0.004674033	-0.022209984	0.007618491	0.004828601	2.25E-50	0.096251925	0.005513508	1.16E-47	FALSE	TRUE
cg09745534	cg09745534	2	206546540	NRP2	0.549042406	0.004805358	0.008008939	0.550530667	1.57E-13	0.030084255	0.003951065	3.41E-13	FALSE	TRUE
cg09745543	cg09745543	6	10422067		0.503090846	0.005817345	0.008672813	0.504681458	1.05E-17	-0.044293886	0.004879483	1.77E-17	FALSE	TRUE
cg09745633	cg09745633	8	58431924		0.704158817	0.003857087	0.010152449	0.705208755	8.70E-121	-0.216968719	0.006628131	1.15E-120	FALSE	TRUE
cg09745638	cg09745638	6	162294525	PARK2	0.47227395	0.001916858	0.002661667	0.473924105	0.001267938	0.003653874	0.001125043	0.001285314	FALSE	FALSE
cg09745688	cg09745688	16	2908918	PRSS22	0.123530708	-0.023875382	0.015362018	0.130706913	1.56E-120	-0.199203394	0.004962831	1.18E-116	FALSE	TRUE
cg09745791	cg09745791	16	75252619	CTRB1	0.173833311	-0.013409079	0.009603588	0.171631988	1.29E-101	-0.172135809	0.006087748	1.63E-101	FALSE	TRUE
cg09745805	cg09745805	4	4633543	STX18-AS1	0.025393318	-0.018254634	0.00798641	0.02909686	4.09E-54	-0.069443241	0.003781196	5.23E-52	FALSE	TRUE
cg09745820	cg09745820	1	75938229	SLC44A5	0.899846894	0.001584528	0.012534139	0.900658902	1.33E-20	-0.042219632	0.004305411	4.20E-20	FALSE	TRUE
cg09745833	cg09745833	1	176042814	RFWD2	0.424684011	0.004191053	0.005228531	0.429882522	1.11E-129	0.311118419	0.008917447	1.49E-129	FALSE	TRUE
cg09745861	cg09745861	13	45874354		0.824534885	0.002613482	0.011427811	0.820816459	0.214531492	-0.007241453	0.005821806	0.214663897	FALSE	FALSE
cg09745864	cg09745864	8	141310582	TRAPPC9	0.658507716	0.002027193	0.004559403	0.660012465	0.011485279	0.005838658	0.002278625	0.010876063	FALSE	FALSE
cg09745873	cg09745873	9	130653159	ST6GALNAC6	0.067627833	0.014387345	0.007774884	0.068652307	0.000241943	-0.015896745	0.004290468	0.000257798	FALSE	FALSE
cg09745912	cg09745912	20	45242682	SLC13A3	0.997191553	-2.54E-05	0.007229627	0.997202013	7.36E-56	-0.089567674	0.004918668	8.40E-56	FALSE	TRUE
cg09745958	cg09745958	11	117670977		0.020255828	0.0594006	0.02254741	0.014436072	5.72E-17	-0.030922823	0.003524093	1.35E-16	FALSE	TRUE
cg09745987	cg09745987	16	17318866	XYLT1	0.000386353	0.033079652	0.008051709	0.000285024	0.322071458	0.004031073	0.00406869	0.322342648	FALSE	FALSE
cg09746018	cg09746018	18	50095376	DCC	0.152176525	-0.017875918	0.011997066	0.151480857	1.25E-32	-0.072965164	0.005654365	1.35E-32	FALSE	TRUE
cg09746031	cg09746031	17	40336180	HCRT	0.273097417	0.005838776	0.005226474	0.27635584	9.60E-22	-0.023650931	0.002272242	8.01E-22	FALSE	TRUE
cg09746044	cg09746044	15	44221832	FRMD5	0.151550791	-0.013966784	0.009664586	0.153076641	5.81E-88	-0.132103629	0.005237926	7.14E-88	FALSE	TRUE
cg09746063	cg09746063	12	124329046	DNAH10	0.642512091	0.003830261	0.008244872	0.643750722	7.60E-35	-0.055015518	0.004093734	8.26E-35	FALSE	TRUE
cg09746086	cg09746086	10	134544205	INPP5A	0.881947951	-0.002475406	0.016171524	0.879487612	4.67E-183	0.377377503	0.007239017	9.80E-156	FALSE	TRUE
cg09746170	cg09746170	3	185541835	IGF2BP2	0.083202527	0.007638067	0.004359673	0.084352553	0.863247343	-0.000307692	0.00176917	0.862125954	FALSE	FALSE
cg09746261	cg09746261	8	118714963		0.517428439	-0.011105145	0.017112362	0.521926165	4.66E-47	-0.108029257	0.006321858	3.45E-46	FALSE	TRUE
cg09746279	cg09746279	6	29895016		0.705417067	-0.002131886	0.005257405	0.689917696	4.55E-27	-0.041978487	0.003546426	8.10E-27	FALSE	TRUE
cg09746470	cg09746470	10	115317373	HABP2	9.77E-09	0.189529093	0.02908706	1.10E-08	1.62E-125	-0.278341617	0.008217193	2.15E-125	TRUE	TRUE
cg09746494	cg09746494	4	147568715		0.156614951	0.007940035	0.005519783	0.165405201	1.02E-24	-0.039735477	0.003528234	1.24E-24	FALSE	TRUE
cg09746554	cg09746554	22	29313113	ZNRF3	0.476611905	-0.011857083	0.016627285	0.478254158	0.123886265	-0.015197559	0.009864007	0.124096919	FALSE	FALSE
cg09746736	cg09746736	16	55690130	SLC6A2	0.503632827	0.002996423	0.004423294	0.503218102	0.322088618	-0.002157575	0.002177787	0.322359808	FALSE	FALSE
cg09746783	cg09746783	3	124774853	HEG1	0.000176384	0.012125428	0.002980237	0.000267812	2.12E-05	0.006568017	0.001517822	2.05E-05	FALSE	FALSE
cg09746811	cg09746811	22	35827203		0.004204231	0.045500327	0.015412348	0.004346341	1.97E-64	0.153384516	0.007545902	4.27E-60	FALSE	TRUE
cg09746967	cg09746967	7	32371530		0.885280953	0.001402845	0.009722451	0.885705245	1.35E-36	-0.06308424	0.004388504	8.20E-36	FALSE	TRUE
cg09746982	cg09746982	12	114399846	RBM19	0.403697816	-0.008224544	0.009823721	0.405449495	1.24E-56	-0.070739484	0.003720862	8.96E-53	FALSE	TRUE
cg09746992	cg09746992	17	33875866	SLFN14	0.579048377	-0.007017766	0.011789863	0.557040928	4.13E-89	-0.179654244	0.007052293	5.09E-89	FALSE	TRUE
cg09747054	cg09747054	8	669656	ERICH1	0.892615641	-0.000262207	0.001942213	0.893013148	0.000104498	-0.004525843	0.001156654	0.000105433	FALSE	FALSE
cg09747162	cg09747162	1	35227074	GJB4	0.81336979	-0.00223313	0.00924694	0.811343476	6.50E-37	-0.050515784	0.003452952	3.74E-36	FALSE	TRUE
cg09747169	cg09747169	4	190941752		0.139553903	0.003725909	0.002440147	0.136297166	1.20E-08	0.011520042	0.001975832	1.34E-08	FALSE	TRUE
cg09747182	cg09747182	16	17543363	XYLT1	4.21E-08	-0.099161603	0.01610336	4.71E-08	1.64E-160	-0.370616729	0.008640971	2.33E-160	TRUE	TRUE
cg09747217	cg09747217	1	236135220		0.575025767	-0.006831291	0.012169971	0.576449755	4.21E-05	0.006885365	0.00166311	4.75E-05	FALSE	FALSE
cg09747229	cg09747229	17	9341281	STX8	0.617506979	-0.003974606	0.00795157	0.618817151	0.087535397	-0.006791922	0.003964703	0.087668756	FALSE	FALSE
cg09747230	cg09747230	5	43613142	NNT	0.880335139	0.000813005	0.005399976	0.88077745	0.007495605	0.007582809	0.002824414	0.007529119	FALSE	FALSE
cg09747232	cg09747232	8	103827049		0.143136511	0.004038757	0.002736282	0.144627933	0.000193602	0.004876141	0.001296604	0.00020238	FALSE	FALSE
cg09747277	cg09747277	1	227621870		0.000934437	0.067631267	0.019605877	0.000975844	4.40E-08	-0.032856433	0.005879832	5.04E-08	FALSE	TRUE
cg09747308	cg09747308	13	111636957	LINC00431	3.00E-14	0.307575897	0.028042152	8.51E-12	4.19E-297	0.549759944	0.005825398	7.50E-297	TRUE	TRUE
cg09747321	cg09747321	15	59774804	FAM81A	0.18936572	-0.023091077	0.017480807	0.191015671	0.541585526	-0.003335972	0.005463929	0.54181207	FALSE	FALSE
cg09747431	cg09747431	2	232164710	ARMC9	0.002376479	0.064012916	0.020344816	0.002466225	1.58E-32	0.120119187	0.0093262	1.70E-32	FALSE	TRUE
cg09747445	cg09747445	15	70387268	TLE3	0.386130739	0.015346428	0.017658039	0.387900548	2.72E-26	-0.104543468	0.009240056	2.90E-26	FALSE	TRUE
cg09747496	cg09747496	10	12391591	CAMK1D	0.056069294	0.010692472	0.005520649	0.056986548	1.47E-17	0.018780862	0.002026158	4.28E-18	FALSE	TRUE
cg09747509	cg09747509	4	57396219	THEGL	0.050393109	0.005500467	0.002764084	0.05807598	0.63538689	-0.001471106	0.003101995	0.635638693	FALSE	FALSE
cg09747514	cg09747514	5	78531687	JMY	0.343007352	0.00377354	0.003918201	0.346049327	0.308883756	0.001930629	0.001895546	0.309372477	FALSE	FALSE
cg09747578	cg09747578	1	46769076	LRRC41;UQCRH	0.168658561	-0.007376713	0.005321087	0.170246394	0.431773379	0.002807184	0.003569514	0.432751031	FALSE	FALSE
cg09747633	cg09747633	15	101394015		0.477293866	0.00707343	0.00993455	0.478934862	6.01E-46	-0.068877499	0.004302626	6.70E-46	FALSE	TRUE
cg09747669	cg09747669	20	62372750	SLC2A4RG	0.076132473	-0.014761393	0.007802393	0.067546315	2.01E-31	-0.081587895	0.006348775	1.13E-30	FALSE	TRUE
cg09747671	cg09747671	19	13985500	MIR181C;MIR181D	0.781695258	0.003662349	0.013056061	0.78154244	1.58E-23	0.055719677	0.005264965	1.67E-23	FALSE	TRUE
cg09747827	cg09747827	2	128181313	PROC	0.656153024	0.002072165	0.004650696	0.65735134	0.000731886	-0.007016076	0.002055786	0.000740527	FALSE	FALSE
cg09747829	cg09747829	6	69348055	BAI3	0.857973425	0.001405802	0.007653729	0.855797788	2.66E-08	0.013538339	0.002382387	3.02E-08	FALSE	TRUE
cg09747891	cg09747891	5	33893097	ADAMTS12	0.009678071	-0.035405646	0.012943864	0.009987269	4.97E-187	-0.41373881	0.0081797	7.44E-187	FALSE	TRUE
cg09748014	cg09748014	2	2661767		0.869657357	0.002417291	0.014729683	0.870138452	3.74E-09	-0.023073587	0.003810202	4.13E-09	FALSE	TRUE
cg09748057	cg09748057	8	17652393	MTUS1	0.447100231	0.008787097	0.011503833	0.461231416	2.05E-08	-0.021878749	0.00381657	2.42E-08	FALSE	TRUE
cg09748135	cg09748135	6	14656381		3.57E-06	0.120290315	0.022771996	7.44E-06	0.000355584	-0.031772758	0.00883385	0.000358305	FALSE	FALSE
cg09748209	cg09748209	4	26444551		0.055559802	0.01127303	0.005184614	0.040163462	7.46E-05	-0.009281669	0.002315823	7.72E-05	FALSE	FALSE
cg09748306	cg09748306	16	28005435	GSG1L	0.943856331	0.000374609	0.005303112	0.944146512	8.85E-33	-0.029801343	0.002190141	6.97E-33	FALSE	TRUE
cg09748386	cg09748386	19	2729051		0.225273015	0.017710283	0.014112743	0.225373235	9.58E-135	0.2352501	0.006408644	1.12E-114	FALSE	TRUE
cg09748471	cg09748471	2	3656676	COLEC11	0.237072829	0.012152504	0.010224827	0.238820799	2.95E-42	-0.067164351	0.004427391	3.26E-42	FALSE	TRUE
cg09748521	cg09748521	2	74831015	M1AP	0.93634139	0.000908409	0.011197442	0.935836672	3.85E-112	-0.153110305	0.00485316	5.66E-97	FALSE	TRUE
cg09748580	cg09748580	3	73548565	PDZRN3	0.127155916	0.018761364	0.012192566	0.128573992	1.68E-261	0.425221953	0.005475373	2.85E-261	FALSE	TRUE
cg09748749	cg09748749	7	65540429	ASL	0.252081298	0.019985374	0.017364432	0.253848996	2.34E-55	0.126289856	0.00693072	7.60E-50	FALSE	TRUE
cg09748761	cg09748761	14	38036352		0.439735023	0.010675061	0.013666002	0.440790578	1.50E-111	-0.196879775	0.006364067	1.09E-95	FALSE	TRUE
cg09748770	cg09748770	7	21467405	SP4	0.844109278	0.00094609	0.004810585	0.844682424	0.583161624	0.001400626	0.002551859	0.583372697	FALSE	FALSE
cg09748853	cg09748853	1	165325413	LMX1A	0.000507398	0.005600582	0.001457589	0.000473732	0.138683559	-0.003715634	0.002506275	0.13890481	FALSE	FALSE
cg09748936	cg09748936	3	127356529	PODXL2	0.336182029	0.009601331	0.009847655	0.339052174	1.34E-22	-0.061145071	0.005884944	6.31E-22	FALSE	TRUE
cg09748960	cg09748960	6	32374926	BTNL2	0.204893066	-0.019335476	0.015128978	0.214213541	3.33E-45	-0.119542812	0.007096412	1.51E-45	FALSE	TRUE
cg09748973	cg09748973	4	1339675	KIAA1530	0.654541727	0.003011779	0.006616788	0.652819459	0.003812903	0.011941516	0.004083536	0.003719975	FALSE	FALSE
cg09748975	cg09748975	4	4864532	MSX1	0.206541072	0.007892781	0.006148538	0.207825194	5.65E-129	0.362266653	0.010435259	7.57E-129	FALSE	TRUE
cg09749049	cg09749049	4	3514800	LRPAP1	0.081128679	-0.017384501	0.009854256	0.08226309	4.42E-08	-0.020798213	0.003709585	4.86E-08	FALSE	TRUE
cg09749064	cg09749064	11	85464041	SYTL2	0.660540649	-0.003746967	0.00852585	0.661725815	6.57E-70	-0.157101224	0.007385136	7.75E-70	FALSE	TRUE
cg09749205	cg09749205	2	198311980		0.359904044	-0.006190656	0.006740531	0.365793217	1.36E-23	-0.040407317	0.003693513	1.63E-23	FALSE	TRUE
cg09749225	cg09749225	6	168106055		0.672386454	-0.001737068	0.004087613	0.67466753	1.86E-101	-0.20721118	0.007337614	2.35E-101	FALSE	TRUE
cg09749256	cg09749256	16	54097786	FTO	0.777071934	-0.002920382	0.010311299	0.777880264	4.70E-08	-0.020199496	0.003636306	4.78E-08	FALSE	TRUE
cg09749332	cg09749332	21	42601991	BACE2	0.374262385	-0.008264165	0.009273685	0.3760424	4.94E-27	-0.038861233	0.003377535	5.27E-27	FALSE	TRUE
cg09749341	cg09749341	7	27282739	EVX1-AS;EVX1	0.849368425	-0.000787838	0.004120513	0.850257204	0.673799442	0.000972423	0.002309896	0.673971698	FALSE	FALSE
cg09749364	cg09749364	15	40384779	BMF	4.65E-06	0.044044939	0.008184407	1.09E-05	1.23E-202	0.372417475	0.006707052	1.89E-202	FALSE	TRUE
cg09749435	cg09749435	1	16330686	C1orf64	0.035199749	-0.015804136	0.007311885	0.043266778	1.48E-195	-0.394986633	0.00741881	2.25E-195	FALSE	TRUE
cg09749467	cg09749467	3	129239079	IFT122	3.16E-09	0.107106892	0.01577457	3.59E-09	1.48E-295	0.385671585	0.004002344	5.02E-214	TRUE	TRUE
cg09749502	cg09749502	8	22410243	SORBS3	0.242040835	0.011388669	0.009652337	0.248123235	1.38E-230	-0.20437449	0.002998393	9.95E-161	FALSE	TRUE
cg09749511	cg09749511	19	40015375		0.868545825	0.001150842	0.006952771	0.869030947	1.97E-149	-0.334668084	0.008385406	2.74E-149	FALSE	TRUE
cg09749564	cg09749564	4	83608714	SCD5	0.498814813	0.010184369	0.015032015	0.500414149	3.53E-06	-0.030061958	0.006384645	3.74E-06	FALSE	FALSE
cg09749624	cg09749624	20	31270427		0.150755892	-0.01649274	0.011389957	0.152278605	1.26E-19	0.053426901	0.005548614	2.46E-19	FALSE	TRUE
cg09749638	cg09749638	12	53738971		0.406959302	0.003210343	0.003786478	0.405222329	8.44E-13	0.011089263	0.001505852	8.68E-13	FALSE	TRUE
cg09749643	cg09749643	3	20054978	PP2D1	0.537069119	0.004885012	0.007716714	0.534735896	3.11E-19	-0.030731826	0.003251627	1.28E-18	FALSE	TRUE
cg09749656	cg09749656	8	43403277		0.190027263	-0.011161535	0.008453815	0.195292415	1.45E-55	-0.073222832	0.003960981	1.92E-52	FALSE	TRUE
cg09749669	cg09749669	11	15990149	SOX6	0.752781187	-0.004312265	0.013685781	0.7536719	1.59E-90	-0.301803376	0.011432027	2.77E-82	FALSE	TRUE
cg09749684	cg09749684	14	56669249	PELI2	1.94E-05	0.05209052	0.009781835	9.21E-06	1.07E-60	-0.098326486	0.004781313	1.25E-58	FALSE	TRUE
cg09749703	cg09749703	2	153192460	FMNL2	0.699166563	-0.002359696	0.005608538	0.678441457	0.104670819	0.003626827	0.002231467	0.105220509	FALSE	FALSE
cg09749728	cg09749728	5	156473656	HAVCR1	0.527370506	-0.003968237	0.006269209	0.530795491	1.38E-17	-0.027064597	0.002986448	2.28E-17	FALSE	TRUE
cg09749751	cg09749751	6	29600125	GABBR1	0.787956968	0.001365865	0.005069701	0.789060555	3.54E-12	0.01405304	0.001895828	3.26E-12	FALSE	TRUE
cg09749788	cg09749788	8	6519110		0.713929229	0.003263662	0.008898435	0.714947837	5.57E-13	-0.044892247	0.006019859	9.23E-13	FALSE	TRUE
cg09749813	cg09749813	6	85474209	TBX18	0.49372317	0.003348521	0.004884096	0.495332703	0.021123656	-0.007700518	0.003319815	0.021050983	FALSE	FALSE
cg09749844	cg09749844	8	68882008	PREX2	0.845536661	0.002544435	0.013058829	0.846104694	2.55E-157	-0.247964755	0.005901273	3.62E-157	FALSE	TRUE
cg09749851	cg09749851	8	130492022	CCDC26	0.82232223	0.001515236	0.006619322	0.820480045	1.32E-07	-0.01404422	0.002620748	1.35E-07	FALSE	FALSE
cg09749862	cg09749862	12	57584720	LRP1	0.329231203	0.002474016	0.002509293	0.331260722	5.23E-20	-0.03404178	0.003469434	3.69E-19	FALSE	TRUE
cg09749867	cg09749867	6	160640676	SLC22A2	0.579192525	-0.005732024	0.010306494	0.582785229	2.83E-24	-0.043879342	0.003999892	9.94E-24	FALSE	TRUE
cg09749896	cg09749896	16	73360136		0.718385821	-0.003494961	0.009465372	0.715038153	4.02E-41	-0.052762097	0.003538767	4.44E-41	FALSE	TRUE
cg09749922	cg09749922	16	84332472	WFDC1	0.655097142	-0.003028354	0.006774458	0.65629861	2.23E-60	0.098970101	0.00515507	2.58E-60	FALSE	TRUE
cg09749931	cg09749931	15	52007517	SCG3	0.377430218	-0.005568538	0.006290618	0.379207675	0.611732095	-0.001751277	0.003449143	0.612014567	FALSE	FALSE
cg09750044	cg09750044	1	227013863		0.209870725	0.018255752	0.014041409	0.205211149	1.42E-44	-0.063488685	0.004030911	1.02E-41	FALSE	TRUE
cg09750049	cg09750049	9	100670038	C9orf156	0.216224019	0.011706061	0.009412125	0.217936191	1.27E-132	-0.18431586	0.005175177	1.71E-132	FALSE	TRUE
cg09750057	cg09750057	16	82206435		0.089266765	0.0249845	0.014544878	0.090460686	2.29E-05	-0.017510445	0.004081721	2.40E-05	FALSE	FALSE
cg09750115	cg09750115	8	33418796	RNF122	1.30E-05	0.086918278	0.018424247	0.000416368	2.64E-46	0.098671042	0.006132911	2.95E-46	FALSE	TRUE
cg09750144	cg09750144	15	101970070	PCSK6	0.291451778	0.014380061	0.013574571	0.293249975	4.34E-50	-0.082727802	0.004884972	4.89E-50	FALSE	TRUE
cg09750171	cg09750171	1	16826221		0.967232008	0.00030331	0.007383335	0.967353976	0.066757268	-0.003594522	0.001949332	0.066211478	FALSE	FALSE
cg09750197	cg09750197	5	58296150	PDE4D	9.73E-05	0.072055563	0.016694508	0.000163495	3.60E-118	0.326817624	0.010177548	4.72E-118	FALSE	TRUE
cg09750210	cg09750210	6	52985055		0.012345633	-0.051397843	0.019646924	0.013424267	2.49E-08	-0.036714761	0.006472484	2.54E-08	FALSE	TRUE
cg09750304	cg09750304	12	10983686		0.80474929	0.001284598	0.005118134	0.803592776	0.0001167	-0.009758496	0.002508118	0.000122958	FALSE	FALSE
cg09750308	cg09750308	8	89712356		0.22827431	0.016155001	0.012983997	0.222880124	6.15E-17	-0.042098444	0.004744856	7.07E-17	FALSE	TRUE
cg09750365	cg09750365	16	54882228		0.452216591	0.010043679	0.01333087	0.456220531	1.56E-50	-0.058804081	0.003358051	3.28E-48	FALSE	TRUE
cg09750382	cg09750382	20	61148781	C20orf166;C20orf200	0.007831004	0.014443701	0.005288779	0.008062185	9.46E-21	-0.021741648	0.00218602	5.53E-20	FALSE	TRUE
cg09750385	cg09750385	4	156588012	GUCY1A3	3.85E-05	0.013759745	0.003077434	0.000381661	7.26E-20	0.029532011	0.003087029	7.60E-20	FALSE	TRUE
cg09750400	cg09750400	16	30110280		0.221986353	0.0079001	0.006313259	0.220441327	1.95E-39	-0.047329457	0.003259562	2.14E-39	FALSE	TRUE
cg09750469	cg09750469	X	13670468	TCEANC	0.002752858	-0.039336174	0.011887075	0.002512173	6.06E-27	-0.075274424	0.00655534	6.46E-27	FALSE	TRUE
cg09750474	cg09750474	17	26211390	LYRM9	0.433889182	0.008849843	0.011283095	0.435601862	1.22E-104	0.154073191	0.005319519	1.56E-104	FALSE	TRUE
cg09750478	cg09750478	22	23025767		0.000157402	0.024861301	0.006010672	0.000203309	0.998566484	-3.97E-06	0.002208791	0.998567245	FALSE	FALSE
cg09750599	cg09750599	12	122659211	LRRC43;IL31	0.34816956	0.009050902	0.009615985	0.349965808	2.81E-54	-0.076380968	0.004276195	3.20E-54	FALSE	TRUE
cg09750643	cg09750643	11	1718086	HCCA2;KRTAP5-6	0.073179555	-0.018136372	0.009970603	0.081493919	2.46E-119	-0.188158314	0.005767049	8.75E-97	FALSE	TRUE
cg09750646	cg09750646	13	30088615	SLC7A1	0.161220858	0.013785406	0.009607865	0.16169574	1.37E-29	0.061243968	0.004865852	5.06E-28	FALSE	TRUE
cg09750651	cg09750651	11	134944070		0.279129969	0.00931849	0.008359092	0.275816963	9.62E-05	-0.015817492	0.004009518	9.99E-05	FALSE	FALSE
cg09750689	cg09750689	2	142898502		0.555558716	0.011324298	0.019186698	0.557031267	2.21E-07	0.030037565	0.005596004	1.67E-07	FALSE	FALSE
cg09750751	cg09750751	14	23634711	SLC7A8	0.444559016	-0.004539942	0.005883393	0.450522978	1.64E-39	0.04185606	0.002681681	4.32E-40	FALSE	TRUE
cg09750772	cg09750772	12	7308853	CLSTN3	0.933484486	-0.00116512	0.013959589	0.933731633	5.48E-290	0.514744486	0.005669146	9.69E-290	FALSE	TRUE
cg09750775	cg09750775	5	96211703	ERAP2	0.197945159	-0.012450832	0.00915514	0.185051151	0	-0.524637304	0.004628407	0	FALSE	TRUE
cg09750946	cg09750946	10	44477346		0.495003382	0.011795438	0.017221459	0.49777379	3.78E-60	-0.088199978	0.004606052	4.36E-60	FALSE	TRUE
cg09751025	cg09751025	17	39861867		0.745835419	0.003600976	0.010941177	0.744673289	6.19E-120	-0.225691745	0.006937707	8.14E-120	FALSE	TRUE
cg09751042	cg09751042	16	80073865		0.000843142	-0.033248653	0.008955311	0.000833919	1.63E-162	-0.222385825	0.005119061	2.34E-162	FALSE	TRUE
cg09751047	cg09751047	8	67422235	C8orf46	0.84234877	0.002245782	0.011242332	0.842997412	3.80E-51	0.184775446	0.0107615	4.29E-51	FALSE	TRUE
cg09751071	cg09751071	10	134925816	GPR123	0.992563778	5.52E-05	0.005843274	0.992538899	0.183875764	0.00336102	0.002520753	0.18342359	FALSE	FALSE
cg09751077	cg09751077	14	22953289		0.830131791	0.002479319	0.01153529	0.831143314	2.60E-225	-0.422672889	0.006345522	1.00E-180	FALSE	TRUE
cg09751228	cg09751228	13	49049573	RB1	0.783558339	0.00178349	0.006271256	0.778596619	5.10E-21	-0.029177865	0.002944051	3.31E-20	FALSE	TRUE
cg09751239	cg09751239	17	6901744	ALOX12;ALOX12-AS1	1.91E-08	-0.043136692	0.006791267	2.15E-08	3.26E-157	-0.401042908	0.009488205	4.15E-132	TRUE	TRUE
cg09751332	cg09751332	16	82553780		0.006844823	-0.015428193	0.005447529	0.007796161	2.81E-115	-0.137929985	0.004388629	3.66E-115	FALSE	TRUE
cg09751342	cg09751342	1	178501679		0.589440004	0.004226464	0.007823385	0.590826533	0.034638191	-0.006320416	0.002982044	0.03484579	FALSE	FALSE
cg09751432	cg09751432	11	68668373	MRPL21	0.95292361	0.000853646	0.014455897	0.95337665	2.72E-10	-0.033307179	0.00510501	3.25E-10	FALSE	TRUE
cg09751451	cg09751451	3	124240030	KALRN	0.541544805	-0.004236723	0.006867726	0.543012989	0.002029303	0.012924598	0.004165925	0.002041115	FALSE	FALSE
cg09751515	cg09751515	11	5255926	HBD	0.47784403	-0.016426809	0.023100212	0.479484008	1.26E-31	-0.123931617	0.009669749	1.97E-30	FALSE	TRUE
cg09751583	cg09751583	16	27249901	NSMCE1	0.127063402	0.012095162	0.007858413	0.12848102	7.05E-63	-0.095603138	0.004842228	8.19E-63	FALSE	TRUE
cg09751673	cg09751673	16	69789105	NOB1	0.313035147	0.00836061	0.008255619	0.314838439	0.001854606	0.010960457	0.003502238	0.001865576	FALSE	FALSE
cg09751790	cg09751790	15	57838562	CGNL1	0.090712096	-0.011705697	0.006499554	0.076203183	3.84E-28	0.036003042	0.003008084	1.84E-27	FALSE	TRUE
cg09751810	cg09751810	7	128323245	FAM71F2	0.049464446	0.013248027	0.006530664	0.049860424	0.0019217	-0.008204682	0.002630648	0.001932995	FALSE	FALSE
cg09751918	cg09751918	7	39740780	RALA	0.735825973	-0.002245703	0.006652761	0.737778124	3.62E-155	-0.396025719	0.009557215	5.11E-155	FALSE	TRUE
cg09751988	cg09751988	12	94823384	CEP83	0.177863891	0.021227325	0.01564814	0.179480982	9.40E-08	-0.030583297	0.005622993	1.10E-07	FALSE	FALSE
cg09752010	cg09752010	12	49783598	LOC100335030;SPATS2	0.890496644	-0.001071005	0.007778628	0.890901897	0.175425084	-0.004164578	0.003070029	0.176045941	FALSE	FALSE
cg09752011	cg09752011	16	21244915	ANKS4B	0.521725689	-0.006427474	0.010016788	0.523276644	4.54E-06	-0.018889581	0.004071443	4.60E-06	FALSE	FALSE
cg09752018	cg09752018	14	75063691	LTBP2	0.481026439	-0.0064139	0.009084153	0.484937025	1.36E-215	-0.381638495	0.006371514	2.15E-215	FALSE	TRUE
cg09752061	cg09752061	8	92568908		0.289291304	-0.016121664	0.015150043	0.291088562	6.25E-126	-0.183229699	0.005393367	8.32E-126	FALSE	TRUE
cg09752079	cg09752079	8	137500349		0.745962047	0.0042416	0.013087512	0.746875568	2.12E-107	0.167587466	0.005662286	2.71E-107	FALSE	TRUE
cg09752132	cg09752132	19	14083629	RFX1	0.091633572	0.019240165	0.011285136	0.092843943	5.80E-236	0.321351912	0.004774013	9.44E-236	FALSE	TRUE
cg09752198	cg09752198	9	98771480	ERCC6L2	0.160801514	-0.008369423	0.005914848	0.165814901	0.236253185	0.005204905	0.004380063	0.23565367	FALSE	FALSE
cg09752199	cg09752199	13	97874631	MBNL2	0.91464141	-0.000155713	0.001434614	0.914373972	0.037169409	-0.002051232	0.000981929	0.037275697	FALSE	FALSE
cg09752223	cg09752223	19	15281200	NOTCH3	0.972304948	-0.00041881	0.012063276	0.97240805	3.86E-127	-0.221103386	0.006452342	5.15E-127	FALSE	TRUE
cg09752264	cg09752264	1	145473142	ANKRD34A	0.937482276	0.000276641	0.003514627	0.937693487	1.81E-05	0.010278053	0.002372695	1.83E-05	FALSE	FALSE
cg09752271	cg09752271	11	125658038	PATE3	0.009025669	-0.021529488	0.008036587	0.00928336	2.60E-197	-0.411525593	0.007649055	3.97E-197	FALSE	TRUE
cg09752276	cg09752276	20	18491031	SEC23B	0.922394329	0.00062199	0.006384515	0.922682441	1.47E-08	0.014070462	0.002383022	9.68E-09	FALSE	TRUE
cg09752398	cg09752398	1	36335392		0.694792802	0.006789223	0.016853589	0.688351783	3.33E-54	0.122933407	0.00662833	4.99E-52	FALSE	TRUE
cg09752492	cg09752492	3	38688625	SCN5A	0.370298571	0.008868181	0.009404172	0.360570161	0.006961198	-0.016950517	0.006255382	0.00699285	FALSE	FALSE
cg09752583	cg09752583	6	53058587		0.565039219	0.009851399	0.016731998	0.560233303	0.096731106	0.010240642	0.006145366	0.096634817	FALSE	FALSE
cg09752611	cg09752611	3	112454038		0.422466506	-0.006766757	0.008394051	0.42574224	3.57E-155	-0.248445177	0.005581421	1.07E-132	FALSE	TRUE
cg09752625	cg09752625	20	10963505		0.197515968	-0.014757188	0.01128735	0.202528221	1.14E-10	-0.030302267	0.004557304	1.35E-10	FALSE	TRUE
cg09752703	cg09752703	18	60986622	BCL2	0.410405332	-0.003971118	0.004811923	0.412149179	0.004134051	0.003872408	0.00134215	0.004221547	FALSE	FALSE
cg09752779	cg09752779	1	1963970		0.33997964	0.00942439	0.009843152	0.341779119	3.42E-217	0.337324037	0.005579687	5.39E-217	FALSE	TRUE
cg09752936	cg09752936	10	71709884	COL13A1	0.002798338	0.047524598	0.015027447	0.003347568	2.75E-99	0.190745088	0.006508834	7.65E-92	FALSE	TRUE
cg09753006	cg09753006	1	196923877	CFHR2	0.635972665	0.007248899	0.015177975	0.636158224	2.44E-76	-0.150237556	0.006280826	1.03E-72	FALSE	TRUE
cg09753013	cg09753013	13	34185311		0.181535344	-0.0155	0.011449572	0.184577436	5.60E-12	-0.062474892	0.00882808	5.76E-12	FALSE	TRUE
cg09753043	cg09753043	11	43596920		0.881510937	-0.000642639	0.004311091	0.881948967	3.88E-07	0.009949721	0.001921057	4.08E-07	FALSE	FALSE
cg09753064	cg09753064	20	42788303	JPH2	0.216202019	0.026921181	0.021398039	0.218303804	0.752380922	0.002391556	0.007574627	0.752434477	FALSE	FALSE
cg09753126	cg09753126	1	33865007		0.179537292	-0.021803174	0.016080165	0.185313832	0.010570685	-0.017274612	0.006732182	0.010614242	FALSE	FALSE
cg09753184	cg09753184	18	39981352	LINC00907	0.94640691	-0.001229041	0.018283668	0.946606204	4.82E-15	-0.037165744	0.004522596	6.30E-15	FALSE	TRUE
cg09753188	cg09753188	10	73939322	ASCC1	0.127321163	0.026846892	0.017454873	0.128740054	1.17E-06	-0.023319836	0.004716288	1.27E-06	FALSE	FALSE
cg09753193	cg09753193	16	30835298		0.119525792	0.012310572	0.007272148	0.103525736	1.51E-13	-0.02160103	0.002811292	2.50E-13	FALSE	TRUE
cg09753199	cg09753199	9	127072385	NEK6	0.390884863	0.008117569	0.009251971	0.386591626	2.82E-34	-0.051548245	0.003765479	7.63E-33	FALSE	TRUE
cg09753236	cg09753236	8	12945989	DLC1	0.436571908	0.008329869	0.010682667	0.43828067	0.038571032	0.008712775	0.004158754	0.036990864	FALSE	FALSE
cg09753280	cg09753280	17	5541615		0.330297377	-0.012403205	0.012695611	0.332099458	1.28E-54	-0.089539163	0.004743394	6.11E-49	FALSE	TRUE
cg09753291	cg09753291	1	234462425		0.235471928	0.00775705	0.006504106	0.237217504	1.75E-226	-0.301589597	0.004474715	4.80E-182	FALSE	TRUE
cg09753606	cg09753606	12	54410819	HOXC4;HOXC6;HOXC5	0.360219709	0.004427821	0.004824323	0.362009555	1.41E-07	0.016391146	0.003065306	1.68E-07	FALSE	FALSE
cg09753632	cg09753632	5	95413861	MIR583	0.783173545	0.002423679	0.00880494	0.78396092	0.005840792	-0.008833672	0.003190928	0.005868401	FALSE	FALSE
cg09753644	cg09753644	10	134621945		0.082711632	-0.017799497	0.00931308	0.067497522	3.12E-220	-0.349013863	0.00559725	4.63E-176	FALSE	TRUE
cg09753657	cg09753657	1	159869927	CCDC19	0.239628002	0.012872106	0.01084856	0.244630388	3.58E-128	-0.315204554	0.007594845	7.11E-123	FALSE	TRUE
cg09753696	cg09753696	7	80167830		0.973712967	0.000252356	0.007658277	0.973893442	1.82E-165	-0.340874316	0.007700764	2.62E-165	FALSE	TRUE
cg09753749	cg09753749	1	184359437	C1orf21	4.05E-05	0.065828608	0.014342996	7.20E-05	6.20E-42	0.110110781	0.007106608	2.62E-40	FALSE	TRUE
cg09753762	cg09753762	16	68276144		0.058173042	0.01975083	0.010282942	0.059021739	2.92E-07	-0.023520581	0.004500391	3.29E-07	FALSE	FALSE
cg09753772	cg09753772	2	3633407		0.014956561	0.043332666	0.014968823	0.008596013	0.000683079	0.022693873	0.006638818	0.000687834	FALSE	FALSE
cg09753778	cg09753778	10	1130390	WDR37	0.657266	-0.004600178	0.010360362	0.658460989	4.46E-08	-0.023729154	0.004241827	5.01E-08	FALSE	TRUE
cg09753863	cg09753863	20	25374524		0.82853047	-0.001413485	0.006497352	0.82971814	1.98E-06	-0.01229919	0.002548668	2.26E-06	FALSE	FALSE
cg09753865	cg09753865	17	41910817	MPP3	0.469926863	0.002742751	0.00366494	0.46594925	0.484881371	0.001157141	0.001656204	0.48565518	FALSE	FALSE
cg09753897	cg09753897	2	147280197		0.47223741	-0.006221614	0.008594663	0.474842814	1.02E-78	-0.145672283	0.005930949	1.17E-72	FALSE	TRUE
cg09753899	cg09753899	8	28967905	KIF13B	0.584861161	-0.00561587	0.010242347	0.587360612	7.61E-189	-0.379976118	0.007430217	1.14E-188	FALSE	TRUE
cg09753900	cg09753900	4	105825250		0.125617427	0.014012141	0.009018922	0.129139915	1.16E-210	0.352738525	0.005957229	4.54E-171	FALSE	TRUE
cg09753973	cg09753973	22	28387405	TTC28-AS1;TTC28	0.237946731	-0.008697276	0.007331468	0.239695982	0.125124924	-0.005282444	0.00343885	0.125548984	FALSE	FALSE
cg09754076	cg09754076	18	28858854		0.393054154	-0.009880805	0.011443985	0.400532255	1.35E-27	-0.070044719	0.006012208	1.44E-27	FALSE	TRUE
cg09754110	cg09754110	1	10714160	CASZ1	0.160366576	0.003859313	0.002728921	0.161925653	3.90E-16	-0.015958116	0.001850494	4.04E-16	FALSE	TRUE
cg09754122	cg09754122	13	100741804	PCCA	0.543573569	-0.00258058	0.003890869	0.514993847	0.079932906	0.003043308	0.001734945	0.080584861	FALSE	FALSE
cg09754134	cg09754134	3	177209040	LINC00578	0.006530782	0.051375062	0.017711474	0.008574008	2.47E-92	0.207441761	0.007745787	1.16E-84	FALSE	TRUE
cg09754197	cg09754197	6	7113738	RREB1	0.525054342	-0.00499331	0.007801222	0.527554613	1.31E-131	-0.241620037	0.006832383	1.77E-131	FALSE	TRUE
cg09754225	cg09754225	14	23041801	DAD1	0.84240264	0.001252975	0.00630109	0.842981893	8.45E-42	-0.05527191	0.003668783	9.33E-42	FALSE	TRUE
cg09754243	cg09754243	16	73083863	ZFHX3	0.221301036	-0.014025012	0.011282971	0.224066126	1.44E-05	-0.022767274	0.005193531	1.46E-05	FALSE	FALSE
cg09754244	cg09754244	12	64614982	C12orf66	0.358956254	0.01139491	0.011596802	0.336777834	8.02E-09	-0.027961363	0.004740341	1.07E-08	FALSE	TRUE
cg09754269	cg09754269	2	33700871	RASGRP3	0.304073268	0.00577014	0.005544911	0.310117291	0.146133708	0.004168005	0.002863746	0.14655029	FALSE	FALSE
cg09754272	cg09754272	1	156399638	C1orf61	0.825410268	-0.00248714	0.011272805	0.826050025	4.42E-18	-0.077814899	0.008602513	4.61E-18	FALSE	TRUE
cg09754341	cg09754341	11	120294781	ARHGEF12	0.733839554	-0.003995625	0.011737431	0.736939518	1.54E-29	0.071386072	0.005834543	1.89E-28	FALSE	TRUE
cg09754413	cg09754413	6	13925567	RNF182	0.619338594	0.002285028	0.004438815	0.612621715	0.000210844	0.00863118	0.00230877	0.000224441	FALSE	FALSE
cg09754549	cg09754549	8	144790656	LOC100130274	0.69578635	-0.003357745	0.008572116	0.697825496	8.56E-17	0.048117286	0.005394015	4.89E-17	FALSE	TRUE
cg09754550	cg09754550	13	112672200		0.87198227	-0.001824608	0.011321949	0.872454935	3.96E-29	-0.056959655	0.004628802	2.06E-28	FALSE	TRUE
cg09754636	cg09754636	18	3594136	DLGAP1-AS1;DLGAP1	0.095366692	-0.007746308	0.004596664	0.096602268	7.63E-132	-0.114945352	0.00319593	1.04E-87	FALSE	TRUE
cg09754643	cg09754643	16	56142189	LOC283856	0.826391399	0.000992485	0.004524221	0.827027679	3.93E-18	-0.048918142	0.005377038	1.18E-17	FALSE	TRUE
cg09754663	cg09754663	8	28918446		0.003384171	-0.029184631	0.009245123	0.00352396	1.71E-127	-0.304529288	0.008864621	2.29E-127	FALSE	TRUE
cg09754671	cg09754671	6	158342565	SNX9	0.262477741	0.008534461	0.007580631	0.264256362	0.022796131	0.005638774	0.002469392	0.022872388	FALSE	FALSE
cg09754810	cg09754810	6	37919673	ZFAND3	0.006237177	0.014804616	0.005004763	0.005649087	1.34E-05	0.016005151	0.003603157	1.25E-05	FALSE	FALSE
cg09754828	cg09754828	10	105363329	SH3PXD2A	0.745151899	-0.003344479	0.010248317	0.746199291	0.11453404	0.0067907	0.004266681	0.112498113	FALSE	FALSE
cg09754843	cg09754843	8	22464236	CCAR2	0.318056514	0.008700027	0.008675834	0.324023491	1.29E-41	0.057036698	0.003662008	2.05E-40	FALSE	TRUE
cg09754845	cg09754845	7	1408818		0.294598882	0.003320092	0.003152186	0.302331277	2.78E-32	0.039999141	0.003120152	3.01E-32	FALSE	TRUE
cg09754851	cg09754851	22	44700190	KIAA1644	0.962497174	-0.000614293	0.013063706	0.96280602	2.72E-26	-0.063359973	0.005472832	8.22E-26	FALSE	TRUE
cg09754868	cg09754868	1	16175872	FLJ37453;SPEN	0.133873847	0.002286711	0.00151272	0.135324087	2.18E-05	0.003586371	0.000824427	1.89E-05	FALSE	FALSE
cg09754876	cg09754876	11	123967172		0.673261831	-0.005687905	0.013303421	0.67313435	7.59E-66	-0.137081164	0.006628015	4.14E-59	FALSE	TRUE
cg09754927	cg09754927	4	7731385	SORCS2	0.194597602	0.02071548	0.015537173	0.19283481	1.29E-114	-0.179283002	0.005732797	1.68E-114	FALSE	TRUE
cg09754932	cg09754932	1	109820523		0.474049829	0.008648806	0.01205784	0.475696768	1.50E-231	0.352367881	0.005281145	2.75E-176	FALSE	TRUE
cg09754948	cg09754948	16	28834200	ATXN2L	0.50645327	0.00140833	0.002113769	0.509964054	0.503686551	-0.000831906	0.001242024	0.503552519	FALSE	FALSE
cg09754991	cg09754991	13	107220236	ARGLU1	0.549742112	0.003035462	0.005068006	0.551228699	0.193976691	0.002131633	0.001639416	0.194556614	FALSE	FALSE
cg09755039	cg09755039	1	161129745	USP21	0.409356496	-0.002261256	0.00273387	0.4111016	0.392896247	0.000903832	0.001057409	0.393326884	FALSE	FALSE
cg09755052	cg09755052	5	54022984	LOC102467080	0.662824015	-0.00511269	0.011679409	0.66437024	1.97E-21	-0.04446786	0.004351005	2.29E-21	FALSE	TRUE
cg09755102	cg09755102	1	33283495	S100PBP;YARS	0.750251655	-0.001804817	0.005315108	0.737512998	0.177547284	0.002984967	0.002210688	0.178079774	FALSE	FALSE
cg09755105	cg09755105	7	150864987	GBX1	0.61958411	0.001315369	0.002647168	0.620888461	0.346911878	0.001256972	0.001335694	0.347182117	FALSE	FALSE
cg09755142	cg09755142	3	114018493	TIGIT	0.036710516	0.01955959	0.008567015	0.031530178	8.71E-20	-0.055396711	0.005658241	7.42E-20	FALSE	TRUE
cg09755216	cg09755216	16	21133312	DNAH3	0.153421736	-0.016783919	0.011667871	0.154954874	0.190393443	-0.004619166	0.003524187	0.191016708	FALSE	FALSE
cg09755313	cg09755313	12	56532555	ESYT1	0.813245657	-0.002698222	0.0114191	0.813928357	0.83544018	-0.000700841	0.003373733	0.835531078	FALSE	FALSE
cg09755438	cg09755438	15	73531857	NEO1	0.178184604	0.00608725	0.004490699	0.179802666	0.174937029	-0.005374858	0.003958184	0.175178767	FALSE	FALSE
cg09755450	cg09755450	13	96073080		0.742088851	0.004387176	0.013321986	0.743780048	4.80E-154	-0.378391966	0.009198537	6.75E-154	FALSE	TRUE
cg09755512	cg09755512	9	119018343	PAPPA	0.471641387	0.004422489	0.006132085	0.473292681	1.97E-37	-0.048462512	0.003412238	1.98E-35	FALSE	TRUE
cg09755547	cg09755547	9	116327183	RGS3	0.584794881	0.00416665	0.007291281	0.578197085	2.14E-35	-0.083565958	0.00615811	2.33E-35	FALSE	TRUE
cg09755551	cg09755551	9	2292376		0.004071972	-0.033923512	0.011447939	0.004210512	2.36E-158	0.233329147	0.004794167	4.37E-141	FALSE	TRUE
cg09755579	cg09755579	2	61645972	SNORA70B;USP34	0.927323251	-0.001013976	0.011116218	0.927593169	0.012317116	-0.010219642	0.004067504	0.012520828	FALSE	FALSE
cg09755640	cg09755640	2	54768748	SPTBN1	0.139202942	0.017578195	0.011304914	0.133088804	0.23274671	-0.005229009	0.004378428	0.233008539	FALSE	FALSE
cg09755666	cg09755666	2	163175400	IFIH1	0.415131842	-0.018142867	0.010905953	0.11697345	2.80E-274	-0.344298099	0.004131709	4.84E-274	FALSE	TRUE
cg09755754	cg09755754	4	7026493	TBC1D14	0.035957584	0.023912121	0.011214184	0.03665029	1.43E-23	-0.074136278	0.006997045	1.51E-23	FALSE	TRUE
cg09755770	cg09755770	1	167601285	RCSD1	0.83656594	-0.001996992	0.009679064	0.83716604	6.75E-180	-0.409743215	0.008460694	9.98E-180	FALSE	TRUE
cg09755784	cg09755784	4	1047097		0.0023379	0.06915754	0.021941802	0.002426456	1.34E-208	0.435041158	0.00721087	2.68E-175	FALSE	TRUE
cg09755790	cg09755790	11	65121085	TIGD3	2.10E-06	0.086159652	0.015802005	3.72E-06	6.87E-292	0.376669957	0.004100853	2.23E-222	FALSE	TRUE
cg09755809	cg09755809	11	111968251		0.938750183	0.001005032	0.012324219	0.935754964	2.24E-172	-0.287271859	0.006146223	2.61E-142	FALSE	TRUE
cg09755811	cg09755811	6	143824678	FUCA2	0.388555186	0.005343915	0.006059849	0.384535466	0.000277816	-0.00891677	0.002434782	0.000280014	FALSE	FALSE
cg09755872	cg09755872	7	23245557		0.917368232	0.001575255	0.015182661	0.917674873	2.80E-45	-0.127502179	0.007667224	1.29E-44	FALSE	TRUE
cg09755889	cg09755889	11	72963765		0.461488967	-0.00442177	0.005943257	0.4625392	0.002981642	-0.009775292	0.003259147	0.002956636	FALSE	FALSE
cg09755924	cg09755924	11	32091407		0.184122601	-0.01259681	0.009421991	0.185758065	4.63E-148	-0.345976247	0.008747727	6.44E-148	FALSE	TRUE
cg09755932	cg09755932	12	52281735	ANKRD33	0.782124997	-0.002302029	0.008263321	0.782298538	4.80E-51	-0.069665353	0.003686467	3.60E-52	FALSE	TRUE
cg09755948	cg09755948	10	27377435	ANKRD26	0.609977902	0.003871402	0.007524349	0.610129438	1.71E-234	0.43178004	0.006410974	3.16E-185	FALSE	TRUE
cg09756014	cg09756014	16	89152366		0.53888153	0.005157702	0.00838133	0.542687886	2.00E-12	0.036201465	0.005004086	2.05E-12	FALSE	TRUE
cg09756089	cg09756089	11	14996997		0.718832528	0.002333109	0.006477372	0.719835282	5.58E-42	0.063665602	0.004070656	7.37E-41	FALSE	TRUE
cg09756115	cg09756115	1	879415	SAMD11	0.595682392	-0.006649589	0.012199365	0.589482237	1.63E-64	-0.120544761	0.005958177	2.50E-57	FALSE	TRUE
cg09756121	cg09756121	2	19319437		0.087146964	0.006588245	0.003809351	0.088325832	3.68E-212	-0.471637892	0.008032638	5.75E-212	FALSE	TRUE
cg09756125	cg09756125	7	158250978	PTPRN2	0.239631763	-0.01129918	0.009559366	0.241383439	6.60E-90	-0.297061271	0.011076432	3.10E-83	FALSE	TRUE
cg09756132	cg09756132	16	30418720	ZNF771	0.065497658	0.007205157	0.003862509	0.066503356	4.90E-10	0.004260364	0.000665384	5.32E-10	FALSE	TRUE
cg09756225	cg09756225	7	73894999	GTF2IRD1	0.339928699	0.006633017	0.006890369	0.34552807	2.15E-12	-0.051193944	0.007061487	3.32E-12	FALSE	TRUE
cg09756226	cg09756226	4	125343843		0.778997604	0.002906829	0.010301094	0.779936306	2.15E-05	-0.016042776	0.00371974	2.27E-05	FALSE	FALSE
cg09756257	cg09756257	16	1369753	UBE2I	0.47124046	-0.008231254	0.011402842	0.472892474	8.46E-15	-0.031786366	0.003958464	8.75E-15	FALSE	TRUE
cg09756299	cg09756299	10	120626003		0.001502014	-0.039563151	0.011998051	0.001563557	3.01E-94	-0.152349094	0.005429051	1.01E-86	FALSE	TRUE
cg09756351	cg09756351	14	25147383		0.007480944	0.055524553	0.018576856	0.006327793	0.004114478	0.014709006	0.005102792	0.004135412	FALSE	FALSE
cg09756419	cg09756419	16	67918680	NRN1L	0.91990993	0.000796449	0.007878252	0.920274749	7.09E-170	0.289886513	0.006359904	6.05E-142	FALSE	TRUE
cg09756482	cg09756482	3	48955696	ARIH2;C3orf71	0.388116789	0.004902409	0.005653092	0.39416851	8.11E-07	-0.010296228	0.002041945	7.98E-07	FALSE	FALSE
cg09756525	cg09756525	1	32707133	MTMR9L	0.598585864	0.006613419	0.012549658	0.599947994	2.52E-18	-0.029174265	0.00319974	2.63E-18	FALSE	TRUE
cg09756546	cg09756546	1	198976853	LINC01222	0.929678253	-0.000826668	0.00936711	0.929939471	7.30E-19	-0.029321317	0.003160934	7.63E-19	FALSE	TRUE
cg09756587	cg09756587	8	105256470	RIMS2	0.438211053	0.00723092	0.009306692	0.439917387	2.15E-108	0.130772687	0.00438452	2.76E-108	FALSE	TRUE
cg09756599	cg09756599	7	71564199	CALN1	0.448352319	0.012743113	0.016580745	0.447532692	5.86E-49	-0.074379032	0.004373967	1.29E-46	FALSE	TRUE
cg09756617	cg09756617	9	130964508	DNM1;CIZ1	0.019213911	-0.05479869	0.021257131	0.015010802	0	0.560889369	0.005014943	1.22E-245	FALSE	TRUE
cg09756671	cg09756671	16	12968251		0.948628937	0.001033129	0.016034993	0.948819992	8.30E-42	0.094230568	0.006254027	9.17E-42	FALSE	TRUE
cg09756810	cg09756810	6	133282542		0.000921553	-0.068924691	0.017133341	0.000456321	1.04E-53	-0.11644852	0.006565332	1.18E-53	FALSE	TRUE
cg09756855	cg09756855	2	111493356	ACOXL	0.703411687	0.003989211	0.010463204	0.705556246	1.10E-179	-0.27377018	0.005540429	2.95E-151	FALSE	TRUE
cg09756865	cg09756865	1	63249197	ATG4C	0.787802816	-0.002910549	0.010715325	0.78821719	0.169317894	0.004852066	0.00352104	0.169209754	FALSE	FALSE
cg09756992	cg09756992	14	24761958	DHRS1	1	0.003994298	0.008941665	0.664489475	5.98E-57	-0.079276012	0.00427003	4.43E-52	FALSE	TRUE
cg09757002	cg09757002	7	129629586		0.369940108	0.017471742	0.01896838	0.36371767	6.06E-53	-0.126148038	0.006757234	2.45E-52	FALSE	TRUE
cg09757003	cg09757003	11	70179828	PPFIA1	0.259204241	0.033737252	0.029759729	0.260979656	0	0.659540267	0.004441802	3.72E-240	FALSE	TRUE
cg09757049	cg09757049	10	131334866	MGMT	0.60165766	-0.006725834	0.012743852	0.601739987	2.39E-54	-0.098876455	0.005215109	3.95E-52	FALSE	TRUE
cg09757073	cg09757073	6	2891176	LOC101927730;SERPINB9	0.409293888	0.012455102	0.014731055	0.407310311	1.51E-80	0.149852742	0.006352111	1.82E-80	FALSE	TRUE
cg09757087	cg09757087	16	1585644	IFT140;TMEM204	0.403686389	0.008600764	0.010272843	0.405438081	1.41E-58	-0.117338577	0.006103143	5.04E-55	FALSE	TRUE
cg09757099	cg09757099	1	65421348	JAK1	0.980567706	0.000320918	0.013109653	0.980686467	3.99E-75	-0.08603371	0.003434845	3.81E-74	FALSE	TRUE
cg09757107	cg09757107	17	71308359	CDC42EP4	0.720212038	0.002301313	0.006094	0.710224581	6.54E-89	-0.071138166	0.00254331	6.16E-80	FALSE	TRUE
cg09757109	cg09757109	11	111848638	DIXDC1	0.335320926	0.011852631	0.012210108	0.339579596	1.96E-70	0.106183111	0.004940817	3.97E-64	FALSE	TRUE
cg09757127	cg09757127	1	3810632	C1orf174	0.382593851	-0.008122641	0.009273887	0.387663076	0.000199101	-0.01323084	0.003528976	0.000200747	FALSE	FALSE
cg09757158	cg09757158	2	444632		0.298081973	-0.013188753	0.012623553	0.299882552	5.07E-149	-0.273938386	0.006882456	7.07E-149	FALSE	TRUE
cg09757238	cg09757238	3	5772913		0.105098014	-0.020457005	0.0118982	0.095579134	7.77E-206	-0.378070318	0.006073747	1.23E-173	FALSE	TRUE
cg09757250	cg09757250	2	1732454	PXDN	0.344522224	-0.011817915	0.011238447	0.307386375	6.68E-116	-0.226570876	0.007009519	2.74E-100	FALSE	TRUE
cg09757353	cg09757353	10	121062626	GRK5	0.826537528	0.003612276	0.015657362	0.820445458	8.23E-13	-0.028382342	0.003802244	9.13E-13	FALSE	TRUE
cg09757473	cg09757473	8	12601236	LONRF1	0.134656324	0.036245055	0.020916975	0.096688403	9.80E-93	0.200646635	0.007635132	1.22E-92	FALSE	TRUE
cg09757474	cg09757474	16	28891410	ATP2A1-AS1;ATP2A1	0.070899818	0.002242571	0.00122657	0.071952334	0.005112829	0.00253325	0.000899665	0.005173144	FALSE	FALSE
cg09757479	cg09757479	16	76982012		0.00099255	0.035295032	0.00841597	0.000289594	1.03E-44	-0.149957816	0.009533451	1.14E-44	FALSE	TRUE
cg09757525	cg09757525	6	90928574	BACH2	0.329624436	0.00335223	0.003426455	0.331426648	1.21E-08	0.013401317	0.002308847	1.23E-08	FALSE	TRUE
cg09757581	cg09757581	2	97200904		0.992903059	-8.21E-05	0.009228728	0.992951922	9.44E-05	-0.023435034	0.005950788	9.53E-05	FALSE	FALSE
cg09757588	cg09757588	2	1418028	TPO	0.389280311	-0.005105372	0.005648554	0.374940803	6.08E-47	-0.023719222	0.001455123	2.36E-43	FALSE	TRUE
cg09757595	cg09757595	2	151504597		0.181691294	-0.02157981	0.014654969	0.156303694	1.70E-182	-0.255425253	0.00504427	1.38E-156	FALSE	TRUE
cg09757620	cg09757620	6	56954917	ZNF451	0.341420898	0.005450567	0.005559848	0.339791728	0.431942902	0.001462081	0.001859213	0.432383782	FALSE	FALSE
cg09757644	cg09757644	6	447497		0.148674863	0.012836282	0.008675451	0.1477327	2.81E-19	-0.048565375	0.005114592	5.55E-19	FALSE	TRUE
cg09757676	cg09757676	13	21669114		0.716710178	0.002664627	0.007339814	0.717719805	3.87E-06	-0.012622261	0.002700659	3.92E-06	FALSE	FALSE
cg09757684	cg09757684	7	99227506	ZSCAN25	0.133141493	0.011575405	0.007622108	0.143889336	0.158239999	0.005587444	0.003935459	0.156723371	FALSE	FALSE
cg09757689	cg09757689	5	149862429	LOC102546298	0.000385204	-0.046233497	0.01241605	0.00040469	5.69E-31	-0.054721028	0.004378384	6.12E-31	FALSE	TRUE
cg09757741	cg09757741	12	54197762		0.116503149	-0.014391282	0.009084474	0.117865946	1.12E-79	-0.130399367	0.005572518	1.35E-79	FALSE	TRUE
cg09757838	cg09757838	4	148605817	PRMT10	0.953520691	-0.000221177	0.00378794	0.953798785	2.68E-15	0.022158688	0.002594691	1.87E-14	FALSE	TRUE
cg09757846	cg09757846	3	124312317	KALRN	0.201765988	-0.012477347	0.009715005	0.203447072	2.08E-69	-0.100940863	0.004757289	1.24E-63	FALSE	TRUE
cg09757859	cg09757859	4	119948505	SYNPO2	0.639278943	0.005323965	0.011349519	0.640527001	7.83E-47	0.097371588	0.006007857	8.76E-47	FALSE	TRUE
cg09758002	cg09758002	6	167506608		0.666691299	-0.005458739	0.012665531	0.667857884	9.74E-167	-0.399569194	0.008954463	1.40E-166	FALSE	TRUE
cg09758039	cg09758039	2	237240826	IQCA1	0.118182541	-0.019600606	0.012414616	0.129253408	1.75E-105	-0.15231994	0.00522413	2.23E-105	FALSE	TRUE
cg09758164	cg09758164	6	136865077	MAP7	0.130846602	-0.025526576	0.016752688	0.132282595	2.60E-05	-0.026580536	0.006255379	3.00E-05	FALSE	FALSE
cg09758167	cg09758167	2	104272596		0.855853535	0.00221659	0.012164676	0.856611404	3.89E-34	-0.065936294	0.004969249	4.22E-34	FALSE	TRUE
cg09758180	cg09758180	12	109839021	MYO1H	0.089494261	-0.01779671	0.010367547	0.09966898	2.37E-64	-0.102323365	0.005099769	2.76E-64	FALSE	TRUE
cg09758204	cg09758204	16	67219193	KIAA0895L;EXOC3L	0.242105346	-0.010809611	0.009167774	0.247893625	6.96E-83	-0.112427354	0.00447475	1.21E-75	FALSE	TRUE
cg09758248	cg09758248	6	30878399	GTF2H4	0.497777132	-0.003591007	0.005287455	0.499378562	0.084227441	0.003766022	0.002177442	0.084876026	FALSE	FALSE
cg09758273	cg09758273	4	1237995	CTBP1	0.797341892	0.000898872	0.003367755	0.791602342	5.10E-126	-0.267522823	0.007811486	2.68E-107	FALSE	TRUE
cg09758296	cg09758296	2	234262973	DGKD	0.282790534	0.005437379	0.00503392	0.287867192	0.006431869	-0.005399536	0.001955329	0.006156659	FALSE	FALSE
cg09758361	cg09758361	16	48570453	MIR5095	0.543419586	-0.008015042	0.013064476	0.543914502	5.27E-188	-0.294417026	0.005745901	1.37E-149	FALSE	TRUE
cg09758386	cg09758386	16	2528110	TBC1D24	0.069846254	0.014090987	0.007517322	0.069898046	1.74E-12	0.029943207	0.004068862	1.76E-12	FALSE	TRUE
cg09758504	cg09758504	11	116316646		0.089266094	0.004885844	0.002841519	0.101180448	2.97E-250	-0.56236251	0.007517008	7.83E-203	FALSE	TRUE
cg09758595	cg09758595	8	11141996	MTMR9	0.946464035	0.000152094	0.002265018	0.946663117	1.32E-05	0.00379979	0.000862935	1.34E-05	FALSE	FALSE
cg09758623	cg09758623	20	18568477	DTD1	0.038754475	0.021151711	0.010071437	0.039481951	3.07E-08	0.014258096	0.002509765	3.05E-08	FALSE	TRUE
cg09758671	cg09758671	8	99058522	RPL30	0.672036673	0.002935387	0.006889386	0.674856611	1.80E-10	0.01536606	0.002346036	2.80E-10	FALSE	TRUE
cg09758680	cg09758680	10	574553	DIP2C	0.033615766	0.024295501	0.011242996	0.034278296	5.81E-122	0.193365173	0.005856748	7.67E-122	FALSE	TRUE
cg09758689	cg09758689	8	48677108		0.087738521	0.012288203	0.006995737	0.088722737	1.44E-05	-0.01601559	0.003637925	1.52E-05	FALSE	FALSE
cg09758742	cg09758742	8	11059062	XKR6	0.03571872	0.003134613	0.001458801	0.038124129	5.99E-12	0.005676115	0.000789113	4.62E-12	FALSE	TRUE
cg09758790	cg09758790	10	85923679		0.516830065	-0.007057591	0.010798344	0.520031586	6.34E-114	-0.181355207	0.005829221	8.24E-114	FALSE	TRUE
cg09758796	cg09758796	16	19239848	SYT17	0.000187118	-0.039989395	0.010152023	0.000197549	2.81E-208	0.28248739	0.004921491	4.36E-208	FALSE	TRUE
cg09758805	cg09758805	7	54870727	LOC100996654	0.447599986	-0.005532293	0.007269199	0.449291911	1.59E-31	-0.041280378	0.00326737	1.72E-31	FALSE	TRUE
cg09758842	cg09758842	2	133011643	NCRNA00164	0.873231747	-0.003444283	0.021584775	0.873699879	0.218921508	0.012360038	0.010045192	0.21917972	FALSE	FALSE
cg09758864	cg09758864	11	119508971	PVRL1	0.937553653	0.000474272	0.006015477	0.937636229	1.19E-20	-0.026881079	0.002682304	1.17E-20	FALSE	TRUE
cg09758865	cg09758865	16	21611969	METTL9	0.005145253	0.009325308	0.003159002	0.006937554	1.17E-09	0.015331866	0.002467849	1.20E-09	FALSE	TRUE
cg09758869	cg09758869	16	12010052	GSPT1	0.337232543	0.002344798	0.002435003	0.339032896	0.098457507	0.001218544	0.000735523	0.098678121	FALSE	FALSE
cg09758894	cg09758894	11	102576508	MMP27	0.049864633	-0.02135749	0.01073453	0.050718394	1.98E-107	-0.19133999	0.006463289	2.53E-107	FALSE	TRUE
cg09758896	cg09758896	10	131694575	EBF3	0.011356825	0.022722467	0.008762048	0.011663303	3.88E-73	0.167871584	0.00758284	4.45E-67	FALSE	TRUE
cg09758931	cg09758931	13	100956677	PCCA	0.002569945	-0.041395278	0.013266886	0.002665595	1.59E-15	-0.029035487	0.003467336	2.42E-15	FALSE	TRUE
cg09758937	cg09758937	2	100230232	AFF3	0.525695279	-0.013210248	0.018719779	0.503297416	0.034146769	-0.009996697	0.004699303	0.034296328	FALSE	FALSE
cg09759079	cg09759079	20	52271683		0.236617122	0.008855141	0.007442926	0.243749482	2.50E-173	-0.398001107	0.008558534	3.64E-173	FALSE	TRUE
cg09759104	cg09759104	18	5298269	ZBTB14	0.903392376	0.000637346	0.005247211	0.904233872	2.54E-69	0.081472835	0.003672595	6.64E-66	FALSE	TRUE
cg09759260	cg09759260	5	52285480	ITGA2	0.995649634	2.48E-05	0.004546545	0.995665836	0.023222095	0.003299782	0.001449606	0.023299347	FALSE	FALSE
cg09759289	cg09759289	8	28223457	ZNF395	0.256322898	-0.012656318	0.010708944	0.247218824	4.51E-55	0.150929465	0.008367927	5.15E-55	FALSE	TRUE
cg09759340	cg09759340	10	6023242		0.277035431	0.012298735	0.010729082	0.262257488	3.94E-12	-0.033675135	0.004701204	6.64E-12	FALSE	TRUE
cg09759386	cg09759386	1	14218896		0.433338225	0.011342034	0.014435184	0.437296908	1.52E-95	0.163739602	0.006063214	5.32E-85	FALSE	TRUE
cg09759390	cg09759390	7	25068362		0.58782204	0.007847482	0.014447948	0.591102398	2.78E-35	-0.06031863	0.004301896	5.21E-35	FALSE	TRUE
cg09759432	cg09759432	2	219928399		0.621461185	-0.003900589	0.007892252	0.622760256	3.37E-16	-0.046763169	0.005484378	5.91E-16	FALSE	TRUE
cg09759446	cg09759446	8	1312682		9.65E-05	0.063879712	0.014563101	0.000106978	7.06E-91	0.1844709	0.00668272	2.53E-86	FALSE	TRUE
cg09759458	cg09759458	19	480216		0.266646865	-0.01142838	0.009855901	0.255531218	7.06E-72	-0.127344707	0.005238895	1.34E-70	FALSE	TRUE
cg09759505	cg09759505	5	54517041	MCIDAS	0.733484052	0.000805057	0.002355959	0.735085259	1.43E-14	-0.026853012	0.003375346	1.48E-14	FALSE	TRUE
cg09759521	cg09759521	14	77607526	ZDHHC22	0.763529198	0.001470163	0.004763151	0.760353068	0.048776048	0.004279882	0.002166898	0.049277546	FALSE	FALSE
cg09759523	cg09759523	10	7621857	ITIH5	0.014914329	-0.006570478	0.002639495	0.015289279	3.35E-07	-0.004504343	0.000868033	3.87E-07	FALSE	FALSE
cg09759578	cg09759578	19	1913405	SCAMP4;ADAT3	0.717425658	0.004042885	0.011098279	0.719284898	0.154802384	-0.00800297	0.005591092	0.154373159	FALSE	FALSE
cg09759588	cg09759588	11	57308609	SMTNL1	0.216395885	-0.016023755	0.012888595	0.218108395	1.75E-46	-0.091535447	0.005551859	4.20E-44	FALSE	TRUE
cg09759637	cg09759637	2	11636201		0.053387413	0.010565503	0.005363563	0.056733817	1.56E-64	0.172247603	0.008383054	5.94E-60	FALSE	TRUE
cg09759699	cg09759699	11	23334250		0.000715597	0.054818642	0.014564729	0.000946522	6.32E-43	-0.086096925	0.005618779	7.00E-43	FALSE	TRUE
cg09759719	cg09759719	2	48956876	GTF2A1L;LHCGR	3.89E-05	-0.05279096	0.011132395	0.000263402	9.12E-40	-0.101254491	0.0069368	1.00E-39	FALSE	TRUE
cg09759774	cg09759774	7	120964221	WNT16	0.899907071	0.001012024	0.008045587	0.900277884	1.99E-67	-0.116133586	0.005601264	2.33E-67	FALSE	TRUE
cg09759891	cg09759891	9	140787103	LOC100133077;CACNA1B	0.051751811	0.025434305	0.012891303	0.052625368	2.35E-204	0.307736963	0.00536428	2.05E-164	FALSE	TRUE
cg09759994	cg09759994	2	113238376	TTL	0.197040484	0.024595964	0.018911867	0.202236741	5.29E-90	-0.207505741	0.007931579	1.27E-80	FALSE	TRUE
cg09760057	cg09760057	19	1528418	PLK5P	0.605132545	0.003424578	0.006555822	0.605227846	1.65E-67	0.086632365	0.004042338	4.34E-63	FALSE	TRUE
cg09760081	cg09760081	10	114770818	TCF7L2	0.286689797	0.005606252	0.005061664	0.278729311	0.003428149	-0.009456909	0.003215586	0.003525419	FALSE	FALSE
cg09760098	cg09760098	10	11251111	CELF2	0.086303534	-0.0133552	0.007687332	0.092277616	5.28E-174	0.302169936	0.006285336	1.79E-143	FALSE	TRUE
cg09760114	cg09760114	6	41484656	LINC01276	0.04088064	0.011883097	0.005697576	0.044232117	1.58E-05	-0.011182105	0.002556366	1.80E-05	FALSE	FALSE
cg09760137	cg09760137	7	88269330		0.478953884	-0.004998833	0.007047436	0.480591803	4.10E-09	-0.019601895	0.003222288	4.02E-09	FALSE	TRUE
cg09760143	cg09760143	3	184038252	EIF4G1	0.326349987	0.011833787	0.011591678	0.316268524	0.654117906	-0.002713183	0.00605487	0.654299109	FALSE	FALSE
cg09760189	cg09760189	1	151787430	RORC	0.652080675	0.004408254	0.009613857	0.649607754	4.10E-35	-0.050679191	0.003725983	1.47E-32	FALSE	TRUE
cg09760190	cg09760190	17	838823	NXN	0.913063665	-0.001477224	0.013529591	0.913706257	2.95E-61	-0.145468545	0.007502184	3.42E-61	FALSE	TRUE
cg09760200	cg09760200	20	62439544		0.537731313	0.00108571	0.001751187	0.539994775	2.33E-10	-0.011260899	0.001728282	3.05E-10	FALSE	TRUE
cg09760210	cg09760210	2	192289158	MYO1B	0.101960655	0.013584694	0.008107916	0.104118858	4.25E-49	-0.082767457	0.004867984	1.03E-46	FALSE	TRUE
cg09760217	cg09760217	16	8961382	CARHSP1	0.127441761	0.010976408	0.007013312	0.122275005	2.35E-72	-0.108212673	0.004962798	2.78E-72	FALSE	TRUE
cg09760403	cg09760403	16	17090863		0.064081112	-0.020260627	0.010389653	0.060043342	1.88E-233	0.370386372	0.005581375	3.04E-233	FALSE	TRUE
cg09760422	cg09760422	2	128146352		0.55046401	-0.004982019	0.008333021	0.554490983	1.60E-17	0.057108485	0.006380675	3.35E-17	FALSE	TRUE
cg09760551	cg09760551	3	161540538		3.19E-07	0.163213393	0.027623837	9.78E-07	2.02E-259	0.43603656	0.005649789	3.08E-195	FALSE	TRUE
cg09760564	cg09760564	3	15794801	ANKRD28	0.25776147	0.011128102	0.00978615	0.259535405	0.000392557	0.02184728	0.006119416	0.000395519	FALSE	FALSE
cg09760574	cg09760574	20	34605662	C20orf152	0.556525153	-0.004817754	0.008155323	0.559095374	1.81E-102	-0.15846676	0.005566228	2.29E-102	FALSE	TRUE
cg09760585	cg09760585	9	131886702	PPP2R4	0.630480224	-0.004634395	0.009625578	0.631753673	0.759169508	-0.000976157	0.00318394	0.759300291	FALSE	FALSE
cg09760598	cg09760598	2	20615535		0.896459324	-0.001005131	0.007723244	0.896842768	1.54E-10	-0.022854448	0.003470834	1.92E-10	FALSE	TRUE
cg09760618	cg09760618	2	233243204	ALPP	0.659965041	0.005731675	0.01292978	0.661034558	1.92E-75	0.179118321	0.007630898	1.63E-70	FALSE	TRUE
cg09760644	cg09760644	6	166822241		0.298637682	-0.007387546	0.007072621	0.306454137	1.03E-44	0.070814368	0.004387488	1.15E-41	FALSE	TRUE
cg09760666	cg09760666	11	125775128	DDX25	0.849854262	-0.002031543	0.010730188	0.850406807	0.013445945	-0.009554599	0.003852234	0.013732305	FALSE	FALSE
cg09760677	cg09760677	7	48008101	HUS1	0.741880968	-0.002432867	0.007377721	0.743397397	1.98E-35	0.041996662	0.003064931	5.52E-34	FALSE	TRUE
cg09760697	cg09760697	10	110326440		0.014490387	-0.014030904	0.005611401	0.014857503	3.02E-45	-0.052491875	0.003284355	4.35E-42	FALSE	TRUE
cg09760728	cg09760728	X	133118344	GPC3	0.624664357	-0.006000453	0.01225363	0.625954376	3.16E-111	-0.223328739	0.007326546	4.08E-111	FALSE	TRUE
cg09760732	cg09760732	6	48536823		0.0332418	-0.015241212	0.007007623	0.036656111	2.12E-53	-0.101878328	0.005626762	2.71E-50	FALSE	TRUE
cg09760738	cg09760738	14	96015767		0.880657834	0.001683366	0.011182801	0.881226836	0.113946787	-0.006857547	0.004332143	0.114541421	FALSE	FALSE
cg09760811	cg09760811	9	117903088	Dec-01	0.105662741	0.035617513	0.017249736	0.055202816	1.13E-06	0.029491331	0.005978718	1.15E-06	FALSE	FALSE
cg09760836	cg09760836	7	140397266	LOC100134713;NDUFB2	0.040676257	0.012118746	0.005828472	0.041426875	1.61E-18	0.013292836	0.001419275	1.75E-18	FALSE	TRUE
cg09760889	cg09760889	17	62019307	SCN4A	0.440251853	0.008477848	0.010960565	0.441955127	1.46E-17	-0.038172916	0.004189254	1.10E-17	FALSE	TRUE
cg09760920	cg09760920	3	129238226	IFT122	0.609741152	0.005797051	0.011345862	0.611072884	5.36E-17	0.036533066	0.003980992	1.38E-17	FALSE	TRUE
cg09760963	cg09760963	4	154680808	RNF175	0.679176465	-0.001059208	0.00249399	0.674646029	1.68E-41	0.059469633	0.003965479	1.86E-41	FALSE	TRUE
cg09760986	cg09760986	4	89080686	ABCG2	0.180515855	0.007642293	0.005624955	0.184234708	3.12E-49	-0.07970773	0.004444922	2.30E-48	FALSE	TRUE
cg09761040	cg09761040	19	13209981	LYL1	0.856168822	-0.003137919	0.017061531	0.855376594	1.52E-06	0.042664771	0.008696179	1.49E-06	FALSE	FALSE
cg09761067	cg09761067	7	123388654	WASL	0.885611412	-0.000618326	0.004167014	0.883179772	0.587335496	0.000966677	0.001779886	0.587451895	FALSE	FALSE
cg09761080	cg09761080	6	31554548	LST1	0.757808441	0.004587031	0.014870184	0.759842648	8.96E-103	-0.188816765	0.006616177	1.14E-102	FALSE	TRUE
cg09761088	cg09761088	3	168864599	MECOM	0.676426533	0.003264955	0.007497745	0.667962938	0.004048399	0.01591654	0.005497225	0.004116851	FALSE	FALSE
cg09761113	cg09761113	2	129339335		0.959148927	-0.000501902	0.00962191	0.958766555	6.89E-11	-0.02332064	0.003458794	9.72E-11	FALSE	TRUE
cg09761153	cg09761153	8	29940772	SARAF;MIR548O2	0.735211978	-0.001126457	0.003326157	0.736850373	5.96E-05	0.004514682	0.001110964	6.12E-05	FALSE	FALSE
cg09761224	cg09761224	2	10687042		0.074168745	0.0281078	0.015453397	0.078590839	3.40E-71	-0.084565643	0.003917964	5.70E-64	FALSE	TRUE
cg09761230	cg09761230	7	65667381		0.825379758	0.002643204	0.011863436	0.825297407	1.81E-141	-0.2884531	0.007622245	2.49E-141	FALSE	TRUE
cg09761247	cg09761247	X	148585951	IDS	0.104935598	-0.019950342	0.01214274	0.112306807	4.19E-78	0.184558879	0.008004512	5.04E-78	FALSE	TRUE
cg09761265	cg09761265	10	4193914		0.904872585	-0.001812182	0.01516131	0.905623406	5.12E-29	0.093416459	0.007777674	5.48E-29	FALSE	TRUE
cg09761288	cg09761288	1	85239118		0.000609854	-0.07464145	0.020831933	0.000638717	1.49E-91	-0.29908018	0.011495948	1.85E-91	FALSE	TRUE
cg09761310	cg09761310	12	15942665	EPS8	0.713317023	0.001694293	0.004609191	0.714337605	1.74E-11	-0.011696628	0.001695087	1.79E-11	FALSE	TRUE
cg09761351	cg09761351	10	70092558	PBLD;HNRNPH3	0.339768878	0.006106898	0.006375449	0.341568427	0.723230469	0.000715176	0.002017175	0.723218613	FALSE	FALSE
cg09761352	cg09761352	19	6464275	CRB3	0.424048751	0.001156991	0.001409615	0.419907084	1.64E-05	-0.004946892	0.001114357	1.34E-05	FALSE	FALSE
cg09761367	cg09761367	1	25360712		0.831521067	0.002713363	0.012727369	0.832403792	4.42E-230	-0.493384543	0.00757887	7.12E-230	FALSE	TRUE
cg09761442	cg09761442	4	140925793	MAML3	0.040463966	0.004608152	0.002213859	0.041212056	9.69E-144	0.322747207	0.008398932	1.34E-143	FALSE	TRUE
cg09761503	cg09761503	7	142659349	KEL	0.013755211	0.018092152	0.006954089	0.013775544	4.63E-198	-0.333311587	0.006167714	7.07E-198	FALSE	TRUE
cg09761550	cg09761550	6	30879552	GTF2H4	0.082982231	0.016152321	0.009212717	0.084130613	0.599181443	0.001468386	0.002787059	0.598704093	FALSE	FALSE
cg09761604	cg09761604	19	34438962		0.79235647	0.001993809	0.007560977	0.793582351	0.000758673	0.016114102	0.004754872	0.00076387	FALSE	FALSE
cg09761612	cg09761612	2	131109335		0.00078094	0.027735549	0.007910815	0.000816534	4.56E-235	-0.396004677	0.005913008	7.42E-235	FALSE	TRUE
cg09761705	cg09761705	2	9547535	ITGB1BP1	0.448062514	0.006898755	0.009073951	0.449753707	1.73E-30	0.053012987	0.004282717	1.86E-30	FALSE	TRUE
cg09761740	cg09761740	2	3423568	TTC15	0.209438293	0.014322377	0.01134423	0.211136546	3.37E-66	0.064694772	0.003161042	3.94E-66	FALSE	TRUE
cg09761742	cg09761742	20	3034628		0.038472366	0.014555074	0.006919773	0.051282201	2.22E-12	0.01270413	0.001759904	2.28E-12	FALSE	TRUE
cg09761747	cg09761747	7	50778773	GRB10	0.136587669	0.013390766	0.008921151	0.138050345	6.13E-09	-0.027108337	0.004575199	6.25E-09	FALSE	TRUE
cg09761846	cg09761846	11	57117162	P2RX3	0.303467154	-0.023553418	0.022798649	0.305269127	1.21E-172	-0.319252272	0.006894508	1.77E-172	FALSE	TRUE
cg09761863	cg09761863	1	25559355	SYF2	0.05928317	0.011794765	0.006170741	0.060231599	0.004333777	0.007905847	0.00275864	0.004355594	FALSE	FALSE
cg09761892	cg09761892	8	32593154	NRG1	0.90087753	-0.000968441	0.007700963	0.900860159	1.11E-115	-0.252465431	0.007295575	5.57E-108	FALSE	TRUE
cg09761915	cg09761915	1	161174299	NDUFS2	0.926218878	-0.00093203	0.010064458	0.926492875	0.006631513	-0.0075431	0.002764162	0.006705855	FALSE	FALSE
cg09761959	cg09761959	2	2754829		0.173644831	0.004452561	0.003244906	0.178939463	3.81E-10	0.011408044	0.001751626	3.10E-10	FALSE	TRUE
cg09761975	cg09761975	6	33167642	SLC39A7;RXRB	0.733393698	0.001075952	0.003120447	0.73355863	0.028706997	0.003594237	0.001638684	0.028796428	FALSE	FALSE
cg09762021	cg09762021	1	153762224		0.543038975	0.006604041	0.010816487	0.54698824	1.08E-79	0.14606745	0.006103147	7.27E-73	FALSE	TRUE
cg09762043	cg09762043	15	22833802	TUBGCP5	0.113054493	0.011025789	0.006846159	0.116215377	0.561813963	0.00240558	0.004145483	0.562191144	FALSE	FALSE
cg09762054	cg09762054	17	31147683	MYO1D	0.727423183	-0.005583252	0.01596417	0.73049975	8.32E-22	-0.053053492	0.005153392	1.80E-21	FALSE	TRUE
cg09762115	cg09762115	2	86095308	ST3GAL5	0.66167659	0.002852304	0.006513413	0.662858337	0.422166529	0.002005626	0.002497796	0.422426594	FALSE	FALSE
cg09762120	cg09762120	7	30108301	PLEKHA8	0.861691284	-0.001545222	0.008867551	0.862810923	0.004629806	-0.0159245	0.005598352	0.004652797	FALSE	FALSE
cg09762139	cg09762139	18	60645905	PHLPP1	0.820544372	-0.002560921	0.011287137	0.821201346	3.45E-52	-0.11446739	0.0065783	3.91E-52	FALSE	TRUE
cg09762165	cg09762165	3	10560299		0.43093794	-0.009529087	0.012055895	0.434578984	1.24E-101	0.188472424	0.006063734	9.74E-93	FALSE	TRUE
cg09762242	cg09762242	11	65408429	SIPA1	0.069138164	0.018191292	0.009885764	0.070175699	7.10E-186	-0.419048576	0.008342887	1.06E-185	FALSE	TRUE
cg09762252	cg09762252	7	71799220	CALN1	0.169897535	-0.014967014	0.010270452	0.156745247	1.60E-29	-0.081589621	0.006600643	9.75E-29	FALSE	TRUE
cg09762269	cg09762269	7	158805418	LINC00689	0.156213129	-0.012789601	0.008940408	0.161515327	1.22E-166	-0.323575056	0.007255926	1.76E-166	FALSE	TRUE
cg09762316	cg09762316	9	72658354	MAMDC2	0.781515043	-0.003646907	0.013133489	0.783400117	5.04E-54	-0.169420127	0.009514789	5.73E-54	FALSE	TRUE
cg09762382	cg09762382	22	22929377		0.369994248	0.009918759	0.010982561	0.374456846	1.23E-152	-0.303047205	0.005919668	2.28E-136	FALSE	TRUE
cg09762474	cg09762474	17	80635688	RAB40B	0.578520496	0.005045908	0.009072314	0.579935517	0.291376533	0.004367062	0.004136394	0.291646944	FALSE	FALSE
cg09762493	cg09762493	9	457789	DOCK8	0.568851094	0.003925662	0.006868557	0.573992608	0.390927937	-0.002832259	0.003296448	0.390960929	FALSE	FALSE
cg09762533	cg09762533	11	1892888	LSP1	0.921105986	-0.001195549	0.012070855	0.921398849	1.37E-09	-0.028098862	0.004522326	1.63E-09	FALSE	TRUE
cg09762562	cg09762562	5	162521998		0.669463342	-0.005169733	0.012056928	0.671223602	1.94E-47	-0.076083847	0.004546786	1.97E-45	FALSE	TRUE
cg09762563	cg09762563	11	110300584	FDX1	0.417318751	0.007192158	0.008751143	0.417050351	2.08E-07	0.025341826	0.004718126	1.59E-07	FALSE	FALSE
cg09762582	cg09762582	21	45624178		0.039263102	0.015112321	0.007094833	0.040353596	4.36E-105	-0.197306348	0.00677011	2.81E-90	FALSE	TRUE
cg09762585	cg09762585	1	23542007		0.191066235	-0.011297102	0.008585631	0.192720712	0.003486149	-0.009695726	0.003300334	0.003542234	FALSE	FALSE
cg09762605	cg09762605	14	75113023		0.042650105	0.046057093	0.022256154	0.047366853	4.57E-70	0.14578594	0.006471102	1.78E-65	FALSE	TRUE
cg09762612	cg09762612	19	56109078	FIZ1	0.618753645	0.004778711	0.009119808	0.604905017	0.000653126	0.012057828	0.003508597	0.000674739	FALSE	FALSE
cg09762673	cg09762673	9	71669211	FXN	0.282888806	-0.006975129	0.006438376	0.286687196	1.44E-133	-0.207738169	0.005794647	1.95E-133	FALSE	TRUE
cg09762702	cg09762702	4	169850113		0.017683018	0.025874502	0.010677318	0.022694624	6.38E-44	-0.064960509	0.004063348	1.04E-40	FALSE	TRUE
cg09762730	cg09762730	22	24862570	ADORA2A-AS1	0.010321836	-0.03086922	0.010767306	0.007856043	1.99E-74	-0.0869792	0.003770587	9.49E-67	FALSE	TRUE
cg09762748	cg09762748	1	157479847		0.599864042	0.004727147	0.008998684	0.602544715	5.66E-05	-0.015035089	0.003700014	5.71E-05	FALSE	FALSE
cg09762752	cg09762752	2	15871869		1.46E-10	0.14098711	0.01872205	1.69E-10	3.54E-268	0.334499523	0.004151176	6.07E-268	TRUE	TRUE
cg09762778	cg09762778	17	37783879	PPP1R1B	0.954892606	-0.00029957	0.005001579	0.952816164	8.99E-18	0.023639909	0.002605553	2.12E-17	FALSE	TRUE
cg09762808	cg09762808	4	144152055		0.830179726	0.002875152	0.013403481	0.830802559	5.01E-21	-0.051379918	0.005154211	1.77E-20	FALSE	TRUE
cg09762865	cg09762865	8	74493252	STAU2	0.131494357	0.012947846	0.008445347	0.138126976	1.37E-29	0.04592643	0.003778547	1.47E-29	FALSE	TRUE
cg09762897	cg09762897	16	30388914	MYLPF	0.422135191	0.00460604	0.005712012	0.427690071	0.039954467	-0.004270218	0.00204877	0.038271687	FALSE	FALSE
cg09762907	cg09762907	6	42290256	TRERF1	0.618801138	0.008145251	0.016355594	0.620107686	2.62E-11	-0.031986245	0.004658318	3.69E-11	FALSE	TRUE
cg09762932	cg09762932	20	31121583	NOL4L	0.72018136	0.005777249	0.014535929	0.69752157	6.46E-77	-0.136800472	0.006000621	7.74E-77	FALSE	TRUE
cg09763039	cg09763039	2	28578984		0.304213096	0.017193343	0.016596041	0.307528251	3.78E-82	0.162544042	0.006622346	4.55E-75	FALSE	TRUE
cg09763055	cg09763055	11	1923617	LINC01150	0.167980855	-0.012364333	0.008904442	0.169566425	3.34E-29	-0.041952163	0.003389263	5.56E-29	FALSE	TRUE
cg09763086	cg09763086	12	111358601	MYL2	0.55464363	-0.005890693	0.009957451	0.556118404	1.18E-86	-0.117708428	0.004668589	3.14E-77	FALSE	TRUE
cg09763095	cg09763095	4	102177107	PPP3CA	0.586206385	0.00569164	0.010444448	0.587601425	7.31E-96	0.158697487	0.005882442	9.13E-96	FALSE	TRUE
cg09763097	cg09763097	7	73411743		0.727184576	0.003139903	0.008996041	0.728160125	2.23E-55	-0.083886555	0.004633612	2.55E-55	FALSE	TRUE
cg09763120	cg09763120	11	66529822	C11orf80	0.702797665	-0.00266195	0.006949419	0.704789779	0.040187631	-0.004272453	0.002073136	0.040188042	FALSE	FALSE
cg09763162	cg09763162	10	118608473		0.234899112	0.003373395	0.002825018	0.236643818	4.43E-08	0.011711803	0.002090551	4.75E-08	FALSE	TRUE
cg09763167	cg09763167	17	47178485		0.162114486	-0.016541857	0.011743831	0.170439176	1.67E-95	-0.124458192	0.004627088	2.09E-95	FALSE	TRUE
cg09763175	cg09763175	1	57110722	PRKAA2	0.001507808	0.016680574	0.005005666	0.002287335	2.11E-20	0.022066473	0.002234986	3.37E-20	FALSE	TRUE
cg09763180	cg09763180	10	135061316	MIR202	0.717962526	-0.00475032	0.01314337	0.719996172	1.36E-55	-0.133593413	0.006969703	3.97E-53	FALSE	TRUE
cg09763230	cg09763230	10	134065635	STK32C	0.708464468	0.00380066	0.009959867	0.705340622	5.58E-12	-0.026820441	0.003749551	7.51E-12	FALSE	TRUE
cg09763325	cg09763325	11	65341556	FAM89B	0.52792694	-0.006386575	0.010077282	0.530609314	1.32E-100	-0.085083352	0.00298585	1.19E-83	FALSE	TRUE
cg09763327	cg09763327	22	22327032	TOP3B	0.027153393	0.02036792	0.008976534	0.03080307	5.81E-17	0.03061507	0.003397316	2.79E-17	FALSE	TRUE
cg09763347	cg09763347	8	133574010	HPYR1	0.834746664	-0.002047665	0.009813798	0.835353248	0.95748992	0.000186454	0.003497956	0.957513719	FALSE	FALSE
cg09763356	cg09763356	2	120437157	TMEM177	0.882965094	-0.000888035	0.005957422	0.882944646	4.54E-31	0.035689393	0.002818547	2.76E-30	FALSE	TRUE
cg09763362	cg09763362	6	138188575	TNFAIP3	0.966372873	-0.000162712	0.003859573	0.966498035	0.229340815	-0.002042041	0.00169663	0.229675325	FALSE	FALSE
cg09763373	cg09763373	16	596899	SOLH	0.949617991	0.000716461	0.011246897	0.949592342	4.66E-42	-0.095515506	0.006315218	5.15E-42	FALSE	TRUE
cg09763390	cg09763390	4	157684301	PDGFC	0.08195606	-0.022876778	0.012958031	0.087026012	1.05E-36	-0.101558744	0.007316344	1.14E-36	FALSE	TRUE
cg09763393	cg09763393	13	25945760	ATP8A2	1.75E-05	0.026959485	0.005140489	1.54E-05	1.78E-62	0.087425925	0.004447844	2.07E-62	FALSE	TRUE
cg09763439	cg09763439	6	3473380		0.087495872	-0.011297159	0.006529293	0.096508147	1.53E-166	0.331187713	0.007431235	2.21E-166	FALSE	TRUE
cg09763514	cg09763514	7	2298050	SNX8	0.25887843	-0.010038356	0.008848751	0.260653514	3.00E-06	-0.015437067	0.003264625	3.04E-06	FALSE	FALSE
cg09763644	cg09763644	1	207103660	PIGR	0.069015736	-0.034336756	0.018651332	0.070052221	3.74E-123	-0.322653244	0.00897335	5.72E-107	FALSE	TRUE
cg09763706	cg09763706	3	76546816		0.51820575	-0.004231064	0.006489858	0.51923008	2.63E-147	-0.191784782	0.004723696	1.26E-128	FALSE	TRUE
cg09763729	cg09763729	1	176796290	PAPPA2	0.343144249	-0.008431499	0.00877917	0.343396815	4.07E-128	-0.196988323	0.005708852	5.44E-128	FALSE	TRUE
cg09763737	cg09763737	14	58332497	SLC35F4	0.472968037	-0.003967438	0.00551769	0.474616939	2.92E-18	0.029115709	0.003171782	1.21E-17	FALSE	TRUE
cg09763756	cg09763756	15	98946732		0.396179666	0.009592561	0.011275442	0.397939534	4.82E-101	-0.19117498	0.006752455	5.85E-90	FALSE	TRUE
cg09763761	cg09763761	5	34008304	AMACR;C1QTNF3-AMACR	0.192328727	0.005897132	0.004494652	0.19398651	1.73E-27	0.019275821	0.001614388	5.40E-27	FALSE	TRUE
cg09763790	cg09763790	11	124806173	HEPACAM	7.67E-05	-0.07638349	0.01820081	8.15E-05	2.67E-114	-0.26135126	0.008376791	3.47E-114	FALSE	TRUE
cg09763814	cg09763814	4	680234	MFSD7	0.065140242	-0.012837118	0.006872298	0.066142749	0.015027325	-0.012177225	0.00499107	0.015083887	FALSE	FALSE
cg09763839	cg09763839	4	15004091	CPEB2	0.380133715	0.001112528	0.001260972	0.383359123	0.025752929	0.001283018	0.000573763	0.025835941	FALSE	FALSE
cg09763865	cg09763865	1	36615143	TRAPPC3	0.452052823	0.005121639	0.006795964	0.456053654	6.17E-07	0.008842683	0.001748903	6.26E-07	FALSE	FALSE
cg09764080	cg09764080	12	115357192		0.08410277	-0.022781814	0.013042232	0.085259476	9.80E-168	-0.368362307	0.008203373	1.42E-167	FALSE	TRUE
cg09764150	cg09764150	14	64747114	ESR2;MIR548AZ	0.602832597	0.005391503	0.010073021	0.596875097	1.82E-77	-0.178896918	0.007805981	2.18E-77	FALSE	TRUE
cg09764154	cg09764154	9	112083958	EPB41L4B	0.220726861	0.005111771	0.004029749	0.215678667	3.05E-06	-0.014661604	0.00309108	3.24E-06	FALSE	FALSE
cg09764206	cg09764206	4	185396278	IRF2	0.179399666	0.003181769	0.002353784	0.187480581	2.06E-53	-0.030501957	0.001726085	2.34E-53	FALSE	TRUE
cg09764221	cg09764221	22	51039625	MAPK8IP2	0.069002879	-0.010903682	0.005922474	0.070039253	1.69E-71	0.069259505	0.0031185	1.25E-65	FALSE	TRUE
cg09764233	cg09764233	10	75003627	DNAJC9	0.091879859	0.008648193	0.005004997	0.097603242	4.34E-160	-0.313659244	0.007332837	6.17E-160	FALSE	TRUE
cg09764276	cg09764276	1	9142159		0.003730425	0.033470607	0.011180946	0.003859608	6.42E-82	-0.213973016	0.008956184	7.79E-82	FALSE	TRUE
cg09764314	cg09764314	5	43389553	CCL28	0.511632976	-0.00751477	0.011346241	0.513759531	3.15E-09	-0.027819493	0.004581148	3.73E-09	FALSE	TRUE
cg09764338	cg09764338	X	103430634	FAM199X	0.255094919	0.010424688	0.009115809	0.256866007	0.451029713	-0.00351446	0.004658161	0.451178427	FALSE	FALSE
cg09764408	cg09764408	6	28555175	SCAND3	0.372460337	-0.004922075	0.005163242	0.35008624	0.000640995	0.010741321	0.00312121	0.000671823	FALSE	FALSE
cg09764435	cg09764435	1	230348493	GALNT2	2.00E-05	0.100555633	0.021998575	2.15E-05	5.26E-42	-0.135572424	0.008970859	5.82E-42	FALSE	TRUE
cg09764440	cg09764440	19	18263350	PIK3R2	0.385559756	0.002279148	0.002619285	0.387330094	8.70E-06	0.005008478	0.001110795	1.01E-05	FALSE	FALSE
cg09764443	cg09764443	11	120109778	POU2F3	0.645027869	0.002774958	0.005985433	0.645688623	2.68E-15	-0.03343451	0.004082302	2.78E-15	FALSE	TRUE
cg09764474	cg09764474	4	24484508		0.203164747	0.012319377	0.009622141	0.204849077	1.22E-23	-0.049556765	0.004653668	8.55E-23	FALSE	TRUE
cg09764546	cg09764546	4	2599268		0.508859788	-0.010663889	0.015307248	0.492247351	1.99E-16	-0.087974439	0.010183854	2.46E-16	FALSE	TRUE
cg09764652	cg09764652	14	55712439		0.138564414	0.013836735	0.009183825	0.14244595	9.99E-110	-0.154650985	0.00513156	8.24E-94	FALSE	TRUE
cg09764658	cg09764658	X	30248778	MAGEB3	0.154112663	0.017823638	0.012411803	0.15564846	1.93E-58	-0.109216287	0.005817062	2.22E-58	FALSE	TRUE
cg09764697	cg09764697	1	109940754	SORT1	0.368723799	0.003958507	0.004390618	0.370507988	0.343538566	0.001543869	0.001624826	0.342945772	FALSE	FALSE
cg09764773	cg09764773	12	120486023	CCDC64	0.157507338	-0.009523168	0.006684241	0.166297327	9.99E-18	-0.029744365	0.003289774	1.67E-17	FALSE	TRUE
cg09764780	cg09764780	1	21369118	EIF4G3	0.282426498	-0.007538269	0.006975257	0.288908348	1.86E-07	-0.02349322	0.00443808	1.89E-07	FALSE	FALSE
cg09764805	cg09764805	11	57328023	UBE2L6	0.360203609	0.006638558	0.007232783	0.361993465	4.28E-05	-0.010408038	0.002519634	4.32E-05	FALSE	FALSE
cg09764807	cg09764807	10	43820676		0.975022816	0.000477636	0.015243863	0.975204939	4.61E-10	-0.03880793	0.006029989	5.03E-10	FALSE	TRUE
cg09764930	cg09764930	15	80346703		0.015940227	-0.018116966	0.007354201	0.016333813	1.46E-144	-0.285835145	0.007370985	5.16E-120	FALSE	TRUE
cg09764951	cg09764951	14	101934787		0.135812789	-0.011729705	0.007798826	0.137271946	9.43E-64	-0.0892603	0.004400119	9.20E-59	FALSE	TRUE
cg09764980	cg09764980	2	84742902	DNAH6	0.233696617	0.007307128	0.006103412	0.235439473	0.239169329	-0.00371159	0.003150808	0.239432614	FALSE	FALSE
cg09764984	cg09764984	16	3702447	DNASE1	0.638810032	0.005503371	0.011715549	0.640059452	2.40E-08	0.025105462	0.004275377	1.26E-08	FALSE	TRUE
cg09765014	cg09765014	16	1484743	CCDC154	0.103550601	-0.007425635	0.004502781	0.118345613	7.56E-13	-0.008981533	0.001212647	1.22E-12	FALSE	TRUE
cg09765088	cg09765088	10	30574789		0.326360078	0.007779317	0.007897701	0.328162829	4.32E-108	-0.220260282	0.007402179	5.55E-108	FALSE	TRUE
cg09765206	cg09765206	21	43259472	PRDM15	0.125069723	0.020468445	0.013227628	0.126477397	1.27E-09	0.046810727	0.007380665	8.49E-10	FALSE	TRUE
cg09765233	cg09765233	6	132762141		0.343175754	0.006949565	0.007306902	0.344974083	4.65E-06	-0.015539744	0.003333683	4.68E-06	FALSE	FALSE
cg09765245	cg09765245	2	101926154	RNF149	0.427047438	0.004756835	0.005967562	0.431450222	4.80E-190	-0.433859416	0.00842271	7.23E-190	FALSE	TRUE
cg09765256	cg09765256	16	31085507	ZNF646;ZNF668	0.653852439	0.002852798	0.006357162	0.655057616	0.368246897	0.00138803	0.00154074	0.368516325	FALSE	FALSE
cg09765297	cg09765297	16	83029415	CDH13	0.684864598	-0.003339037	0.008219634	0.688138398	0.018763534	-0.009398756	0.003986328	0.019001343	FALSE	FALSE
cg09765302	cg09765302	1	159916077	IGSF9	0.220011944	0.005378946	0.00434423	0.224458783	2.00E-38	-0.062921488	0.004404825	2.19E-38	FALSE	TRUE
cg09765310	cg09765310	21	45795982	TRPM2	0.255583321	-0.014090469	0.012334122	0.257354941	7.56E-22	-0.055193297	0.005451352	7.96E-22	FALSE	TRUE
cg09765463	cg09765463	1	65393430	JAK1	0.377394861	-0.011531385	0.013025706	0.379172347	5.18E-108	-0.109875476	0.003694783	6.65E-108	FALSE	TRUE
cg09765505	cg09765505	1	45107692	RNF220	0.01441932	-0.024195318	0.009635481	0.020356181	1.56E-13	0.061086174	0.007913322	1.83E-13	FALSE	TRUE
cg09765522	cg09765522	17	78940022	RPTOR	0.189461203	-0.017298008	0.012396516	0.17446252	3.76E-25	0.061864239	0.005423006	5.56E-25	FALSE	TRUE
cg09765538	cg09765538	8	18797459	PSD3	0.514576294	0.010721676	0.015035856	0.501677246	2.53E-93	-0.118050371	0.004469835	3.15E-93	FALSE	TRUE
cg09765586	cg09765586	1	155294051	RUSC1;C1orf104	0.562115824	0.002184268	0.003734851	0.563465904	0.385900993	-0.001552663	0.001788841	0.386083654	FALSE	FALSE
cg09765709	cg09765709	7	151073518	NUB1	0.910547463	-0.001146239	0.010202091	0.91087921	1.20E-15	-0.035189346	0.004239573	1.25E-15	FALSE	TRUE
cg09765711	cg09765711	19	51141269	SYT3	0.221573573	0.019579534	0.015898601	0.228061937	2.00E-35	0.088223239	0.006429637	1.53E-33	FALSE	TRUE
cg09765747	cg09765747	20	50858847		0.001369198	-0.026588294	0.007990596	0.001426189	1.35E-186	0.332814666	0.006597092	2.01E-186	FALSE	TRUE
cg09765797	cg09765797	10	31132210		0.2569494	0.010503905	0.009221323	0.258722483	6.01E-181	0.221671614	0.004547857	8.90E-181	FALSE	TRUE
cg09765815	cg09765815	16	87778876	KLHDC4	0.451420021	0.006203777	0.007872102	0.436960618	2.00E-11	-0.027914903	0.004030932	3.25E-11	FALSE	TRUE
cg09765964	cg09765964	16	77756058	NUDT7	0.042479893	0.019049635	0.009133436	0.047464517	1.29E-47	0.065598727	0.003793983	1.55E-46	FALSE	TRUE
cg09765987	cg09765987	1	108588566		0.820515176	0.003011898	0.012703256	0.814727886	9.46E-13	-0.022145243	0.002974754	1.09E-12	FALSE	TRUE
cg09765994	cg09765994	1	14026605	PRDM2	0.09504939	0.00449977	0.002667553	0.096282858	0.086023364	-0.002220524	0.001285917	0.085251827	FALSE	FALSE
cg09766243	cg09766243	10	81085986		0.704222034	-0.002401976	0.006274728	0.704564488	5.14E-28	-0.033768223	0.00278054	1.36E-27	FALSE	TRUE
cg09766263	cg09766263	7	47225680		0.027722312	-0.016674634	0.007382743	0.03186859	1.62E-83	-0.14140934	0.005833356	1.97E-83	FALSE	TRUE
cg09766265	cg09766265	2	173150626		0.000470423	-0.034033234	0.008869938	0.000837012	1.07E-233	-0.502884086	0.007567471	1.73E-233	FALSE	TRUE
cg09766323	cg09766323	1	27648393	TMEM222	0.561247546	-0.00313479	0.005305732	0.558779775	0.991787029	1.85E-05	0.001793007	0.991791631	FALSE	FALSE
cg09766370	cg09766370	4	123540256	IL21;IL21-AS1	0.151922112	0.014298343	0.009534961	0.145230789	3.59E-21	-0.047482471	0.004658364	4.82E-21	FALSE	TRUE
cg09766379	cg09766379	1	145012822	PDE4DIP	0.023706997	0.025634634	0.010822296	0.02500203	1.31E-11	0.046709292	0.006725838	1.35E-11	FALSE	TRUE
cg09766383	cg09766383	6	97285174	GPR63	0.275353116	-0.004166103	0.003585988	0.256231553	0.601835134	0.001094855	0.002096951	0.602033328	FALSE	FALSE
cg09766427	cg09766427	16	73349313		0.077368268	-0.014161072	0.007916791	0.078177415	7.39E-05	-0.011731064	0.002933904	7.46E-05	FALSE	FALSE
cg09766432	cg09766432	19	7267351	INSR	0.553201303	0.005289011	0.008907827	0.55467957	0.062396239	0.00648074	0.003471014	0.062543077	FALSE	FALSE
cg09766510	cg09766510	16	87174481		0.709710348	-0.00360137	0.009543911	0.708796036	9.69E-126	-0.200836285	0.005877504	6.03E-107	FALSE	TRUE
cg09766512	cg09766512	22	25516843	KIAA1671	0.741403541	0.005444042	0.016441623	0.742579417	1.47E-125	-0.246638869	0.007279106	1.95E-125	FALSE	TRUE
cg09766547	cg09766547	7	30465150	NOD1	0.944624606	0.000498553	0.007163765	0.944961408	5.85E-73	-0.108813667	0.004960503	6.95E-73	FALSE	TRUE
cg09766556	cg09766556	8	15096879	SGCZ	0.326165245	-0.011263512	0.011430281	0.327968023	9.61E-88	-0.124308683	0.004938307	1.18E-87	FALSE	TRUE
cg09766628	cg09766628	17	4634728	MED11	0.928104294	0.000435607	0.004614721	0.925609666	0.00232118	-0.006531796	0.002115485	0.0022271	FALSE	FALSE
cg09766671	cg09766671	19	8595087	MYO1F	0.347053507	-0.015493787	0.016422813	0.34885025	0.057014796	-0.01029713	0.005399456	0.057153955	FALSE	FALSE
cg09766721	cg09766721	20	45237014	SLC13A3	0.112168723	-0.015700592	0.009780732	0.139769125	3.98E-18	-0.078170846	0.008507353	4.99E-18	FALSE	TRUE
cg09766743	cg09766743	8	104011470		0.601872962	-0.005866199	0.01107422	0.602079477	6.83E-08	-0.015204526	0.002772059	6.94E-08	FALSE	TRUE
cg09766769	cg09766769	16	4852830	ROGDI	0.328204246	0.001359949	0.001385955	0.330006711	0.042660489	0.000970699	0.000477277	0.042830483	FALSE	FALSE
cg09766792	cg09766792	1	246028329	SMYD3	0.289447527	0.012954576	0.011872575	0.283628966	2.28E-29	-0.069802875	0.005568345	7.38E-29	FALSE	TRUE
cg09766820	cg09766820	1	75593018	LHX8	0.328557886	0.006821341	0.006951285	0.335479434	3.45E-06	-0.015902218	0.003349818	3.39E-06	FALSE	FALSE
cg09766849	cg09766849	15	29965076		0.0331334	0.010859566	0.00488958	0.03352091	1.44E-15	-0.021109125	0.002504373	2.02E-15	FALSE	TRUE
cg09766856	cg09766856	11	95232457		0.910078051	0.001024931	0.009074564	0.910411524	2.73E-24	-0.071846944	0.006499631	7.14E-24	FALSE	TRUE
cg09767011	cg09767011	6	22036696	CASC15	0.000228243	0.010799223	0.00278299	0.000240641	4.14E-46	-0.1280261	0.007979361	4.62E-46	FALSE	TRUE
cg09767031	cg09767031	11	47789190	FNBP4	0.909048742	0.000462633	0.004019942	0.909209775	0.191258886	0.003587463	0.00274111	0.191496298	FALSE	FALSE
cg09767081	cg09767081	3	2165972	CNTN4-AS2;CNTN4	0.182237244	-0.016214326	0.012074983	0.1838673	2.81E-40	-0.073780914	0.004825174	1.38E-37	FALSE	TRUE
cg09767126	cg09767126	8	103877365	AZIN1	0.175208527	0.007876462	0.005767848	0.18265167	2.47E-42	0.071064411	0.004679045	2.73E-42	FALSE	TRUE
cg09767154	cg09767154	16	79804438		0.809690538	0.001492854	0.006197567	0.810385726	0.928782473	0.000161085	0.001801132	0.928800099	FALSE	FALSE
cg09767156	cg09767156	1	245084096		0.217555184	0.010205851	0.008229969	0.219269952	1.66E-127	0.286969666	0.008352745	2.22E-127	FALSE	TRUE
cg09767164	cg09767164	10	6507158	PRKCQ	0.457243768	-0.005606033	0.007450135	0.45841161	1.67E-06	-0.019854697	0.00409163	1.69E-06	FALSE	FALSE
cg09767167	cg09767167	11	57282394	SLC43A1	0.034477868	0.004128387	0.001919995	0.035151624	0.072405138	0.001984177	0.001102432	0.072565139	FALSE	FALSE
cg09767187	cg09767187	12	103968395		0.939455588	0.000583145	0.007677429	0.939680639	9.90E-13	-0.023004814	0.00311185	1.71E-12	FALSE	TRUE
cg09767190	cg09767190	6	170358945		0.600873416	-0.004535284	0.008539057	0.601905263	2.98E-14	-0.028419833	0.003592737	5.41E-14	FALSE	TRUE
cg09767236	cg09767236	17	8095608		0.764259328	0.00193676	0.006038297	0.752279656	4.61E-19	0.026451566	0.002777407	5.29E-19	FALSE	TRUE
cg09767245	cg09767245	2	20877555		0.26242638	0.009373925	0.00832537	0.264204952	0.104059002	0.005302474	0.003208748	0.100359019	FALSE	FALSE
cg09767286	cg09767286	8	130692949	CCDC26	0.463996782	0.013066243	0.017807507	0.465661561	1.71E-14	0.050843095	0.006410805	1.77E-14	FALSE	TRUE
cg09767313	cg09767313	11	3401204	ZNF195;LOC650368	0.843544968	0.001555337	0.007875795	0.844970063	3.37E-09	-0.020884987	0.003459119	4.54E-09	FALSE	TRUE
cg09767344	cg09767344	12	131464497	ADGRD1	0.238380037	-0.018164813	0.015326525	0.240129918	1.39E-185	-0.44419584	0.008837517	1.71E-152	FALSE	TRUE
cg09767346	cg09767346	1	170501363	GORAB	0.257041903	0.009241745	0.008000735	0.266475645	4.14E-07	0.013683615	0.002647216	4.53E-07	FALSE	FALSE
cg09767363	cg09767363	2	236085809		0.496011879	-0.005296579	0.007762266	0.500389868	1.60E-91	-0.135229775	0.005022969	2.17E-84	FALSE	TRUE
cg09767412	cg09767412	2	228260682		0.023590631	0.03795053	0.015814812	0.02277488	2.02E-42	-0.08037793	0.005285261	2.23E-42	FALSE	TRUE
cg09767504	cg09767504	6	111136483	CDK19	0.999318751	3.04E-06	0.003549199	0.99932263	1.11E-05	0.007661527	0.001708474	1.07E-05	FALSE	FALSE
cg09767514	cg09767514	22	26560277		0.008892508	-0.047018326	0.015950703	0.007603194	1.66E-215	-0.480919078	0.008033035	2.62E-215	FALSE	TRUE
cg09767524	cg09767524	13	67622549	PCDH9	8.97E-13	0.303186874	0.034650806	1.08E-12	3.35E-119	0.25598382	0.007911338	4.40E-119	TRUE	TRUE
cg09767526	cg09767526	13	67087566	PCDH9	0.922639331	-0.001385139	0.014197377	0.923140064	7.29E-17	-0.043802098	0.005047182	7.58E-17	FALSE	TRUE
cg09767550	cg09767550	1	2835823		0.465999914	0.006022919	0.008244064	0.470090207	7.28E-131	-0.189101429	0.005375214	9.79E-131	FALSE	TRUE
cg09767587	cg09767587	1	1976124		0.402068005	-0.004933005	0.005823798	0.405077705	1.57E-13	-0.028989623	0.003733539	1.38E-13	FALSE	TRUE
cg09767588	cg09767588	1	59644647		0.593851209	0.005963469	0.010241001	0.566391776	2.67E-112	-0.268175099	0.008726299	3.46E-112	FALSE	TRUE
cg09767598	cg09767598	1	220960017	MOSC1	0.508719242	-0.002673535	0.004039112	0.510298154	0.02715318	0.004991621	0.00225318	0.027239273	FALSE	FALSE
cg09767602	cg09767602	4	183370138	ODZ3	0.372357785	0.003383362	0.003781472	0.374139278	0.084619893	0.002735687	0.00158324	0.085014249	FALSE	FALSE
cg09767648	cg09767648	9	114828820	MIR3134;SUSD1	0.882639875	-0.001895493	0.012759704	0.882845736	8.38E-40	-0.057140223	0.003853442	1.33E-37	FALSE	TRUE
cg09767658	cg09767658	1	8433089	RERE	1.11E-06	0.047898651	0.008867236	6.60E-06	1.38E-150	0.391643197	0.009738664	1.93E-150	FALSE	TRUE
cg09767675	cg09767675	1	33183127		0.79681098	-0.003338927	0.012428929	0.790519847	1.34E-15	-0.028530309	0.003420647	2.78E-15	FALSE	TRUE
cg09767678	cg09767678	20	1257322	SNPH	0.237139161	0.014468819	0.011871622	0.231834601	2.45E-74	0.220424499	0.009894985	7.41E-68	FALSE	TRUE
cg09767689	cg09767689	12	129315225		0.596444831	0.005034851	0.009221396	0.592302736	7.89E-107	-0.220080195	0.007469008	1.01E-106	FALSE	TRUE
cg09767693	cg09767693	16	87280404		0.002070925	0.028292044	0.00850301	0.002355414	8.96E-57	-0.118104633	0.006415098	1.03E-56	FALSE	TRUE
cg09767736	cg09767736	19	50400119	IL4I1	0.474416916	0.007892862	0.01101311	0.476063187	1.49E-226	-0.426483593	0.006296613	1.42E-184	FALSE	TRUE
cg09767822	cg09767822	11	20178040	DBX1	0.646779844	0.001860281	0.003980678	0.64426614	4.38E-15	0.036809603	0.004484209	8.41E-15	FALSE	TRUE
cg09767850	cg09767850	11	60737995	CD6	0.415123718	0.007812101	0.009229119	0.410516537	1.49E-242	-0.238837415	0.003418548	2.45E-242	FALSE	TRUE
cg09767929	cg09767929	16	49366941		0.011626605	-0.047108102	0.013571006	0.00291603	6.29E-111	-0.193846323	0.006373871	8.12E-111	FALSE	TRUE
cg09767946	cg09767946	3	51980259	PARP3	0.760345794	-0.002334748	0.007397112	0.75509443	5.01E-07	-0.015704558	0.003079585	6.20E-07	FALSE	FALSE
cg09767960	cg09767960	7	148497200	CUL1	0.52808385	0.005320902	0.008420854	0.529620683	3.45E-20	-0.039633565	0.004103287	3.61E-20	FALSE	TRUE
cg09767994	cg09767994	1	155207965	GBA	0.000675597	-0.022927915	0.00582777	0.000552745	6.28E-99	-0.255300437	0.009227438	7.89E-99	FALSE	TRUE
cg09768011	cg09768011	5	131953826	RAD50	0.04383371	0.015355942	0.007400026	0.062031494	0.000120675	-0.012534536	0.003233192	0.000121736	FALSE	FALSE
cg09768034	cg09768034	16	27537620	GTF3C1	9.81E-11	0.232207289	0.030452721	1.14E-10	1.17587623710217e-321	0.496374732	0.004608193	2.17388884170148e-321	TRUE	TRUE
cg09768082	cg09768082	5	148977624	ARHGEF37	0.741896499	-0.002708917	0.008221889	0.742823548	0.072381241	-0.005072557	0.002818135	0.07288342	FALSE	FALSE
cg09768093	cg09768093	1	32930511	ZBTB8B	0.334944048	0.004016945	0.003111717	0.201171731	5.39E-06	0.008327952	0.001802876	5.58E-06	FALSE	FALSE
cg09768100	cg09768100	1	6022721	NPHP4	0.095895612	0.010807527	0.006423642	0.097134687	0.242027993	-0.003154062	0.002693866	0.242291881	FALSE	FALSE
cg09768110	cg09768110	11	36397554	PRR5L	0.812280566	-0.001739367	0.007299619	0.81335147	9.91E-82	0.139036423	0.005687347	1.88E-74	FALSE	TRUE
cg09768257	cg09768257	8	11628346	NEIL2	0.01196653	0.044946652	0.017320103	0.014370628	2.94E-117	0.285352935	0.008594223	3.05E-106	FALSE	TRUE
cg09768303	cg09768303	X	43503719		0.095680666	-0.021154183	0.012432551	0.099134419	1.38E-49	-0.129444285	0.007694494	1.56E-49	FALSE	TRUE
cg09768411	cg09768411	1	154744848	KCNN3	0.805925483	0.001812037	0.007343622	0.806667107	0.011663104	-0.011672894	0.004609421	0.011877014	FALSE	FALSE
cg09768423	cg09768423	3	143531242	SLC9A9	0.8580071	-0.001592598	0.008900527	0.858530309	1.41E-10	-0.019051357	0.002897261	2.07E-10	FALSE	TRUE
cg09768458	cg09768458	19	16033117	CYP4F11	0.990832133	0.000160533	0.013843467	0.990828571	1.04E-91	-0.169224916	0.006000718	1.48E-86	FALSE	TRUE
cg09768555	cg09768555	4	128527014		0.754803388	0.006008744	0.018399717	0.747583623	1.30E-07	-0.03264412	0.006067177	1.54E-07	FALSE	FALSE
cg09768571	cg09768571	1	212551106	TMEM206	0.521424348	-0.002654081	0.004128558	0.525117598	3.48E-24	0.035293128	0.003280108	3.68E-24	FALSE	TRUE
cg09768617	cg09768617	7	27908936	JAZF1	0.554427453	0.006621235	0.011102598	0.554911317	0.314112878	-0.003111143	0.003088803	0.314581234	FALSE	FALSE
cg09768654	cg09768654	X	153046386	SRPK3	0.001686258	0.036623481	0.011214301	0.002719542	1.33E-05	0.027564676	0.006262758	1.35E-05	FALSE	FALSE
cg09768821	cg09768821	1	16134915	UQCRHL	0.968610827	-0.000296817	0.00754284	0.968727668	3.76E-11	-0.023848121	0.003492213	4.69E-11	FALSE	TRUE
cg09768859	cg09768859	10	134572388	INPP5A	0.500994004	0.001602216	0.002376946	0.502588912	1.07E-07	0.005415758	0.000982849	7.81E-08	FALSE	FALSE
cg09768924	cg09768924	5	50266713	LOC100287592	0.574364461	0.009568421	0.016594537	0.569285714	2.59E-100	-0.20496696	0.006906097	5.20E-89	FALSE	TRUE
cg09768926	cg09768926	22	20917600	MED15	0.037059109	-0.019827372	0.009354844	0.04294205	3.87E-13	0.035091546	0.004691402	3.99E-13	FALSE	TRUE
cg09768930	cg09768930	15	42385941	PLA2G4D	0.961625912	-0.000665257	0.013826743	0.961768717	5.81E-121	-0.279771689	0.008535793	7.66E-121	FALSE	TRUE
cg09768944	cg09768944	9	125590709	PDCL	0.694847521	0.002698286	0.006874429	0.695926978	0.719097238	0.000955325	0.002651608	0.718979339	FALSE	FALSE
cg09768970	cg09768970	7	616845	PRKAR1B	0.447291843	-0.005948494	0.007810746	0.448984254	0.032012983	0.01040301	0.004834454	0.032133649	FALSE	FALSE
cg09768983	cg09768983	4	183935060		0.128611856	-0.012439637	0.007943901	0.127873092	7.73E-36	-0.08876055	0.006148382	2.13E-35	FALSE	TRUE
cg09769060	cg09769060	22	20772541		0.80422683	0.002005004	0.007750156	0.79872827	5.34E-10	0.014481979	0.002253502	6.65E-10	FALSE	TRUE
cg09769084	cg09769084	1	227091160		0.035194388	0.016989427	0.007892233	0.039559358	9.92E-11	-0.020582906	0.003107882	1.02E-10	FALSE	TRUE
cg09769090	cg09769090	11	70554355	SHANK2	0.016947577	0.035973586	0.014745947	0.017359038	6.43E-18	-0.052596331	0.005705365	6.59E-18	FALSE	TRUE
cg09769104	cg09769104	2	24387250	LOC375190	0.103370342	-0.013112582	0.007947321	0.111978546	6.40E-12	-0.035231302	0.004886081	4.32E-12	FALSE	TRUE
cg09769113	cg09769113	6	30131719	TRIM15	0.758473717	-0.001379024	0.00447877	0.76000126	7.95E-21	-0.025916974	0.002577518	6.44E-21	FALSE	TRUE
cg09769134	cg09769134	1	67217769	TCTEX1D1	0.020013518	0.012622275	0.005317203	0.020477055	7.16E-17	0.028422509	0.003222454	9.34E-17	FALSE	TRUE
cg09769218	cg09769218	1	1961075	GABRD	0.234049107	-0.017343405	0.014497433	0.235792509	1.39E-122	0.196782245	0.005868871	1.78E-100	FALSE	TRUE
cg09769285	cg09769285	18	42681383		0.729777492	-0.002270686	0.00657074	0.730744547	6.19E-07	0.01497437	0.002961351	7.25E-07	FALSE	FALSE
cg09769389	cg09769389	2	171542247		0.38935339	0.005752581	0.006597682	0.39206931	1.57E-137	-0.291858878	0.007921685	2.14E-137	FALSE	TRUE
cg09769407	cg09769407	14	24664731	TM9SF1	0.032389166	0.002773915	0.001274398	0.033035479	0.461279902	0.000435038	0.00059031	0.461698387	FALSE	FALSE
cg09769410	cg09769410	16	30007404	INO80E;HIRIP3	0.116091447	0.001888526	0.001190761	0.117451996	0.377457208	0.000433605	0.000491028	0.377899599	FALSE	FALSE
cg09769427	cg09769427	4	77935054	Sep-11	0.16714575	-0.013631652	0.009422621	0.157244806	0.462527527	0.003107621	0.004228553	0.462778334	FALSE	FALSE
cg09769438	cg09769438	6	31936654	SKIV2L	0.165953847	0.011524366	0.008259405	0.167532557	0.04562277	-0.006341211	0.003165301	0.045744043	FALSE	FALSE
cg09769479	cg09769479	10	23370424		0.038178505	-0.050368034	0.023715204	0.040805451	3.18E-139	-0.358020982	0.009605705	4.35E-139	FALSE	TRUE
cg09769542	cg09769542	16	52582262	TOX3	0.221384948	-0.02163163	0.017530476	0.230268891	1.88E-114	-0.263141316	0.008424456	2.44E-114	FALSE	TRUE
cg09769655	cg09769655	1	24740300	STPG1	0.215812806	0.002676556	0.00214559	0.223700606	0.000589626	-0.005253259	0.001515319	0.00061291	FALSE	FALSE
cg09769679	cg09769679	13	45564065	NUFIP1;KIAA1704	0.77708379	0.002621848	0.009257738	0.777892079	2.97E-07	0.01524298	0.002912148	3.23E-07	FALSE	FALSE
cg09769749	cg09769749	20	25603632	NANP;ZNF337-AS1	0.071230533	0.013251342	0.007217338	0.074982564	5.29E-55	0.084169888	0.004587696	1.13E-50	FALSE	TRUE
cg09769755	cg09769755	17	43074945		0.171886378	0.015837312	0.011511872	0.173484781	2.56E-73	-0.110313266	0.004916907	1.36E-67	FALSE	TRUE
cg09769958	cg09769958	19	55896622	RPL28	0.038021988	0.008897187	0.004219905	0.038740486	7.88E-14	0.01253378	0.001595265	7.61E-14	FALSE	TRUE
cg09769977	cg09769977	9	99581107	ZNF782	0.676314119	0.003164188	0.007493508	0.676833786	0.000272293	-0.013732912	0.003740866	0.000283489	FALSE	FALSE
cg09770016	cg09770016	5	89894612	ADGRV1	6.65E-05	0.056523221	0.011583976	4.46E-05	8.06E-07	0.051622567	0.010320412	8.18E-07	FALSE	FALSE
cg09770068	cg09770068	12	52294251		0.09438333	-0.005986155	0.003488256	0.095678395	9.03E-19	-0.020139003	0.002156709	2.42E-18	FALSE	TRUE
cg09770075	cg09770075	6	28501144	GPX5	0.078586588	-0.019912984	0.01119043	0.085019334	0.017252371	-0.014440806	0.006045027	0.017314907	FALSE	FALSE
cg09770131	cg09770131	11	133446310		0.579963798	0.007539312	0.013605302	0.583243717	2.13E-42	-0.089375929	0.005663489	3.20E-41	FALSE	TRUE
cg09770144	cg09770144	5	176963481	FAM193B	0.319417784	-0.008251917	0.008090015	0.319600725	0.003542509	0.012571238	0.004290201	0.003561081	FALSE	FALSE
cg09770154	cg09770154	10	111967803	MXI1	0.557278861	-0.00318477	0.005063182	0.536168381	0.151197321	0.003274574	0.002277777	0.151698435	FALSE	FALSE
cg09770178	cg09770178	20	45328503		0.711176494	0.003115466	0.008345347	0.711587541	5.68E-30	-0.082510058	0.006677032	5.73E-29	FALSE	TRUE
cg09770278	cg09770278	17	7760999	CYB5D1;LSMD1	0.005177954	0.003576009	0.001227475	0.006866133	0.000120422	0.001931086	0.000495469	0.00011983	FALSE	FALSE
cg09770351	cg09770351	19	2194525	DOT1L	0.049542862	0.039548112	0.019281392	0.048342208	5.38E-13	0.043854351	0.005574887	1.29E-13	FALSE	TRUE
cg09770376	cg09770376	22	49637888		0.856823632	0.001756418	0.009573219	0.855832885	0.423524715	-0.004199436	0.005244962	0.424002396	FALSE	FALSE
cg09770385	cg09770385	17	15866742	ADORA2B	0.347376059	0.006559465	0.006957462	0.34917266	0.001935629	-0.007622734	0.002445764	0.001946991	FALSE	FALSE
cg09770410	cg09770410	6	155803118		0.908855837	-0.001718994	0.014855644	0.909197643	2.11E-30	-0.063220908	0.005042788	1.98E-29	FALSE	TRUE
cg09770454	cg09770454	4	7352024	SORCS2	0.606744244	0.006260001	0.012145835	0.611412601	1.73E-38	-0.096070731	0.006632152	1.21E-36	FALSE	TRUE
cg09770475	cg09770475	17	4812443		0.003609539	-0.017819353	0.005385564	0.00258894	1.88E-292	-0.265789372	0.002888333	3.34E-292	FALSE	TRUE
cg09770525	cg09770525	X	13906632	GPM6B	0.096118516	0.018642388	0.01079176	0.095590121	1.82E-100	0.275969113	0.009850818	2.30E-100	FALSE	TRUE
cg09770542	cg09770542	11	118991049	HINFP	0.599030387	-0.00529275	0.010055797	0.600391319	6.33E-41	-0.067577673	0.00449211	6.01E-39	FALSE	TRUE
cg09770548	cg09770548	14	105157570	INF2	0.226230949	-0.013698182	0.011201257	0.229965382	1.87E-261	0.486086207	0.006260724	3.17E-261	FALSE	TRUE
cg09770562	cg09770562	3	40227291	MYRIP;EIF1B-AS1	0.706163693	-0.003778672	0.009903993	0.705776443	3.37E-19	-0.033843981	0.003534639	3.60E-19	FALSE	TRUE
cg09770579	cg09770579	16	17407429	XYLT1	0.033901747	-0.02870986	0.013307887	0.034568017	5.21E-05	0.029692229	0.007271355	5.26E-05	FALSE	FALSE
cg09770586	cg09770586	16	85334929		0.009316109	0.038306408	0.013954855	0.010407475	1.05E-38	-0.103640506	0.007222297	1.15E-38	FALSE	TRUE
cg09770621	cg09770621	5	78532026	JMY	0.948644151	0.000122632	0.001903917	0.94883515	0.363757649	-0.000987257	0.001085232	0.36371239	FALSE	FALSE
cg09770632	cg09770632	15	56310025		0.394453988	0.005364592	0.006239087	0.395539336	7.24E-15	-0.023364666	0.00286663	8.79E-15	FALSE	TRUE
cg09770904	cg09770904	12	6309613	CD9	0.000240447	0.004919939	0.001272949	0.000253418	0.000222894	0.002638604	0.000707576	0.000226395	FALSE	FALSE
cg09770905	cg09770905	2	157292411	GPD2	0.401537181	0.002490923	0.002961553	0.403291279	1.89E-08	0.009759047	0.001701901	2.56E-08	FALSE	TRUE
cg09771000	cg09771000	14	24036688	AP1G2;LOC102724814	0.032678522	0.018022408	0.00828906	0.036676511	2.44E-15	0.019940971	0.002382507	4.35E-15	FALSE	TRUE
cg09771049	cg09771049	17	66031798	KPNA2	0.709773285	0.002088432	0.005608741	0.710805263	0.774511659	0.00057962	0.002022078	0.774601724	FALSE	FALSE
cg09771054	cg09771054	12	130918514	RIMBP2	0.157468347	-0.006055876	0.004161751	0.171507255	6.93E-28	0.025866669	0.002149925	1.76E-27	FALSE	TRUE
cg09771102	cg09771102	11	32232167		0.000277516	0.088199359	0.021455041	0.000243123	1.59E-16	-0.082195301	0.009461595	2.37E-16	FALSE	TRUE
cg09771115	cg09771115	1	153759092		0.261251162	0.021660121	0.018477972	0.252153433	0.008897367	-0.013650965	0.005195671	0.009058164	FALSE	FALSE
cg09771183	cg09771183	16	89144455		0.047484301	0.0123077	0.005685058	0.038509815	7.38E-33	-0.03204419	0.002409332	1.51E-31	FALSE	TRUE
cg09771185	cg09771185	9	113494701	MUSK	0.976084459	0.000263543	0.008783272	0.97623154	0.001878255	-0.008687118	0.002775531	0.00191449	FALSE	FALSE
cg09771190	cg09771190	19	7524602	ARHGEF18	0.155127616	0.013750554	0.009000249	0.141266118	0.372975684	0.003726065	0.004175447	0.372895584	FALSE	FALSE
cg09771226	cg09771226	17	45786313	TBKBP1	0.015320642	0.017933541	0.007128941	0.016271151	8.43E-38	-0.129899634	0.009150964	1.49E-35	FALSE	TRUE
cg09771271	cg09771271	7	36408529	KIAA0895	0.013707058	0.030059612	0.011068085	0.010795842	1.20E-35	-0.066742722	0.004839838	1.35E-33	FALSE	TRUE
cg09771319	cg09771319	X	153200771	NAA10;RENBP	0.844078194	-0.002421732	0.012310603	0.845572052	0.008876508	0.011882982	0.004518496	0.009004814	FALSE	FALSE
cg09771429	cg09771429	1	54483896	LDLRAD1	0.099974745	-0.014768263	0.008761868	0.101253577	1.21E-143	-0.222823852	0.00580171	2.25E-124	FALSE	TRUE
cg09771494	cg09771494	16	47333194	ITFG1	0.231747942	0.009738917	0.007921164	0.22759849	0.23131655	0.003799925	0.00315292	0.229168743	FALSE	FALSE
cg09771573	cg09771573	5	174247078		0.820883825	-0.002213959	0.009445397	0.81773924	0.002485908	0.014491167	0.004765836	0.002499854	FALSE	FALSE
cg09771641	cg09771641	4	95972652	BMPR1B	0.986472263	-6.92E-05	0.004082328	0.986522639	1.05E-94	-0.17160847	0.006422681	1.31E-94	FALSE	TRUE
cg09771693	cg09771693	14	100114920	HHIPL1	0.162755496	-0.012636639	0.008779992	0.20188643	5.27E-81	-0.116586736	0.004921179	6.38E-81	FALSE	TRUE
cg09771698	cg09771698	19	41418194		0.118583387	-0.022554049	0.014319654	0.119957409	3.74E-20	-0.047050654	0.004770342	3.11E-20	FALSE	TRUE
cg09771822	cg09771822	10	114057845	TECTB	0.350546758	-0.005147493	0.005492248	0.354616533	7.02E-14	-0.027120626	0.003508885	7.24E-14	FALSE	TRUE
cg09771880	cg09771880	1	170699091	PRRX1	0.037206489	-0.020040996	0.009369014	0.039847166	7.68E-85	-0.107971397	0.004320448	7.70E-74	FALSE	TRUE
cg09772029	cg09772029	1	166049757	FAM78B	0.969049376	0.000220851	0.0056896	0.969303728	2.15E-18	0.03698681	0.003945241	1.54E-18	FALSE	TRUE
cg09772075	cg09772075	8	20159446		0.221882919	0.009344057	0.007605023	0.228141193	6.33E-31	0.054741576	0.00431713	5.08E-30	FALSE	TRUE
cg09772097	cg09772097	17	38109636		0.265072945	0.01068388	0.009511432	0.265332896	0.856037041	-0.000763367	0.004207629	0.856116834	FALSE	FALSE
cg09772109	cg09772109	2	240657229		0.000644115	-0.057732735	0.016189358	0.00067435	5.70E-09	-0.047763466	0.008024827	7.42E-09	FALSE	TRUE
cg09772121	cg09772121	7	122527522	CADPS2	0.159483697	0.003553972	0.002507595	0.168778094	5.73E-43	-0.027702861	0.001806774	6.35E-43	FALSE	TRUE
cg09772154	cg09772154	10	123358284	FGFR2	0.474242091	0.004987607	0.006956571	0.475888681	7.47E-245	-0.257955533	0.003644746	1.23E-244	FALSE	TRUE
cg09772299	cg09772299	2	136783103		0.934256392	0.000355843	0.004043256	0.930792568	1.18E-15	0.038262007	0.00460822	1.22E-15	FALSE	TRUE
cg09772320	cg09772320	1	6124389	KCNAB2	0.7119013	0.002610969	0.006954848	0.710183829	0.85417256	-0.000601906	0.003274778	0.854253363	FALSE	FALSE
cg09772382	cg09772382	20	57463775	GNAS	0.594568365	0.003116149	0.005848731	0.595941272	3.43E-34	0.028394903	0.002058726	5.59E-34	FALSE	TRUE
cg09772383	cg09772383	22	35854411		0.131754369	0.016141404	0.010548647	0.136720835	9.67E-05	0.023556178	0.005990518	9.75E-05	FALSE	FALSE
cg09772396	cg09772396	1	209028742		0.516760871	0.004664949	0.007121139	0.517154388	1.52E-61	-0.061542554	0.003055717	9.89E-58	FALSE	TRUE
cg09772553	cg09772553	13	50883824	DLEU1	2.21E-10	0.195031051	0.025248893	8.21E-09	1.02E-124	-0.283413464	0.008259211	1.85E-109	TRUE	TRUE
cg09772608	cg09772608	6	14954349		0.393342462	0.018313255	0.020834425	0.387203149	3.46E-144	-0.332852588	0.008635963	4.78E-144	FALSE	TRUE
cg09772661	cg09772661	19	7794952	CLEC4G	0.008383572	0.005618497	0.001902577	0.006169054	1.12E-58	-0.082694668	0.004244367	1.42E-52	FALSE	TRUE
cg09772792	cg09772792	16	55366021		0.244370317	0.008406912	0.007183438	0.250366962	2.45E-64	-0.136578372	0.006398091	6.14E-63	FALSE	TRUE
cg09772821	cg09772821	2	197306326	HECW2	0.448538588	0.009664808	0.012643577	0.452147114	5.07E-132	0.254670406	0.007180654	6.84E-132	FALSE	TRUE
cg09772827	cg09772827	11	82611211	PRCP	0.650817029	0.001390461	0.003018681	0.648507992	0.00228399	0.006566259	0.002139312	0.002338769	FALSE	FALSE
cg09772831	cg09772831	19	12175160	ZNF844	0.500762471	-0.006821497	0.010024907	0.501240406	9.33E-136	-0.195360664	0.004773595	7.89E-122	FALSE	TRUE
cg09772858	cg09772858	22	49549729		0.677372432	-0.003544272	0.008509504	0.67970825	3.71E-21	-0.034453385	0.003417276	8.30E-21	FALSE	TRUE
cg09772954	cg09772954	4	172734514	GALNTL6	0.731573422	-0.003658897	0.01062086	0.732808807	0.247171159	0.006010257	0.00518968	0.247436067	FALSE	FALSE
cg09773031	cg09773031	14	93897173	UNC79	0.000835615	0.0065748	0.001886714	0.000873301	4.76E-17	0.011105986	0.001271451	4.96E-17	FALSE	TRUE
cg09773127	cg09773127	17	76471270	DNAH17	0.740710314	0.003399104	0.010248303	0.743188718	1.29E-14	-0.04959709	0.006222037	1.33E-14	FALSE	TRUE
cg09773150	cg09773150	17	3796596	CAMKK1	0.616066575	0.003874208	0.007719028	0.61738077	5.83E-06	0.012421293	0.002688595	5.57E-06	FALSE	FALSE
cg09773204	cg09773204	3	50336314	HYAL3;NAT6	0.318391278	0.003805649	0.00378142	0.321292417	0.003815489	0.006402573	0.002197923	0.003849665	FALSE	FALSE
cg09773316	cg09773316	2	26682827	OTOF	0.913491968	0.000989575	0.009053091	0.913613098	1.47E-50	-0.073177111	0.00408798	3.69E-49	FALSE	TRUE
cg09773437	cg09773437	9	33395253	AQP7	0.83860377	0.002209933	0.010848358	0.8391966	7.96E-109	-0.125916404	0.003959789	5.19E-95	FALSE	TRUE
cg09773442	cg09773442	2	68471759	PPP3R1	0.444602827	-0.005806239	0.007513756	0.445232509	1.05E-44	0.144654062	0.009197406	1.17E-44	FALSE	TRUE
cg09773473	cg09773473	7	36700939	AOAH	0.423873707	0.006138107	0.007615833	0.42599229	1.21E-21	-0.034191726	0.00334363	2.87E-21	FALSE	TRUE
cg09773499	cg09773499	19	7766717	FCER2	0.780448389	0.001688164	0.006053529	0.782187214	1.03E-247	-0.334564247	0.004459935	6.13E-193	FALSE	TRUE
cg09773514	cg09773514	1	108092192		0.614735177	-0.004069685	0.008077945	0.616053082	1.82E-171	-0.301990899	0.006569769	2.65E-171	FALSE	TRUE
cg09773537	cg09773537	19	35525095	SCN1B	0.305417632	0.010207951	0.009827258	0.306435935	8.82E-128	0.159951101	0.004577628	2.93E-110	FALSE	TRUE
cg09773561	cg09773561	14	45366249	C14orf28	0.926408677	-0.00084296	0.009126188	0.926681973	0.001276974	0.006913801	0.002133834	0.001392223	FALSE	FALSE
cg09773586	cg09773586	12	46778276		0.004078192	0.016581896	0.005596779	0.004216901	6.12E-12	-0.024987432	0.003425676	3.60E-12	FALSE	TRUE
cg09773591	cg09773591	21	34658500	IL10RB	0.733861457	0.003617655	0.010635227	0.735882999	1.94E-44	-0.061140285	0.003902438	2.16E-44	FALSE	TRUE
cg09773756	cg09773756	10	99259519	MMS19;UBTD1	0.000586034	0.010234698	0.002689511	0.000834827	0.613250907	0.001216809	0.002407087	0.613449804	FALSE	FALSE
cg09773769	cg09773769	X	132547387	GPC4	0.113686243	-0.021341267	0.012331949	0.09593938	2.65E-142	-0.366884268	0.009640285	3.65E-142	FALSE	TRUE
cg09773795	cg09773795	5	2301567		0.885045732	0.00173189	0.01197817	0.885470882	6.71E-20	-0.045138685	0.004674241	1.78E-19	FALSE	TRUE
cg09773809	cg09773809	1	11072631	TARDBP	0.094007324	0.004503345	0.002661072	0.095233825	0.585631797	-0.000691321	0.001267856	0.5858419	FALSE	FALSE
cg09773839	cg09773839	X	149106454	LOC100272228;CXorf40B	0.738383617	-0.002874553	0.006816096	0.681647056	0.440087164	0.002303997	0.002980335	0.440075745	FALSE	FALSE
cg09773881	cg09773881	18	51108157	LOC101928167;LOC102724651	0.148147177	-0.012909691	0.008767645	0.150216378	3.69E-156	-0.236675914	0.005675023	5.22E-156	FALSE	TRUE
cg09773897	cg09773897	19	3364892	NFIC	0.234119571	-0.022551957	0.018113147	0.22213457	1.18E-20	0.068921235	0.007039429	1.24E-20	FALSE	TRUE
cg09774007	cg09774007	12	106979229	RFX4	0.059391561	0.011302698	0.005837756	0.060666583	1.24E-27	-0.076125175	0.006528855	1.32E-27	FALSE	TRUE
cg09774021	cg09774021	3	133660463	SLCO2A1	0.047725167	-0.02618769	0.01230964	0.041733661	1.49E-93	-0.248040186	0.009226561	1.44E-84	FALSE	TRUE
cg09774175	cg09774175	9	135754156	AK8;C9orf9	0.669374407	-0.001237079	0.002883636	0.670852982	0.231832683	-0.00161031	0.001345406	0.232369172	FALSE	FALSE
cg09774179	cg09774179	6	36652043	CDKN1A	0.681647193	-0.004443815	0.010826054	0.682767909	4.02E-19	-0.015279149	0.001620524	1.43E-18	FALSE	TRUE
cg09774198	cg09774198	13	33160713	PDS5B	0.765744191	-0.0017255	0.005185026	0.743878361	0.45146841	0.001565023	0.002074601	0.451343927	FALSE	FALSE
cg09774226	cg09774226	1	27858273		0.710772366	-0.003110786	0.008303003	0.711233293	3.96E-31	0.070245296	0.005603165	4.27E-31	FALSE	TRUE
cg09774262	cg09774262	2	25301034	EFR3B	0.051903947	-0.02264189	0.009523023	0.028793531	2.06E-147	-0.32170183	0.008169047	2.87E-147	FALSE	TRUE
cg09774289	cg09774289	16	12894031	CPPED1	0.11782212	-0.013077479	0.007370526	0.090399312	1.86E-33	-0.040687842	0.003104705	2.01E-33	FALSE	TRUE
cg09774310	cg09774310	11	69504793		0.062418895	0.009899775	0.005176041	0.065274694	6.89E-10	-0.019969964	0.003107585	5.90E-10	FALSE	TRUE
cg09774363	cg09774363	9	131941089	IER5L	0.679549418	-0.00420027	0.010068331	0.679505136	1.07E-117	-0.166865751	0.005162365	4.29E-101	FALSE	TRUE
cg09774440	cg09774440	5	95158056	GLRX	0.387092535	0.002424919	0.00279587	0.388861442	0.003680201	0.003963112	0.001358098	0.003699349	FALSE	FALSE
cg09774447	cg09774447	1	211710931		0.444243116	0.007919479	0.010147799	0.441858254	3.97E-38	0.063153323	0.004232981	3.05E-37	FALSE	TRUE
cg09774567	cg09774567	13	43788064	ENOX1	0.021400833	0.024779712	0.010322573	0.021634847	2.52E-43	0.056881352	0.00369022	2.80E-43	FALSE	TRUE
cg09774572	cg09774572	18	31158529	ASXL3	0.013751156	0.006987372	0.002772144	0.014104412	1.31E-05	0.004606913	0.001040694	1.32E-05	FALSE	FALSE
cg09774589	cg09774589	8	9009347	PPP1R3B	0.033569513	-0.037999825	0.01737444	0.035560995	1.93E-63	-0.098872632	0.004551943	8.99E-63	FALSE	TRUE
cg09774610	cg09774610	6	89856484	PM20D2	0.515225533	0.003408164	0.005114076	0.511874477	0.051323432	0.004916431	0.002517421	0.051857523	FALSE	FALSE
cg09774649	cg09774649	4	8476536	C4orf23	0.615573204	0.007140829	0.014207582	0.616888775	8.25E-33	0.126736464	0.009787955	8.93E-33	FALSE	TRUE
cg09774699	cg09774699	5	171007694		0.061199278	0.018101098	0.009255829	0.059800982	1.90E-186	0.298794749	0.005676068	1.25E-156	FALSE	TRUE
cg09774706	cg09774706	12	125219584		0.869040045	0.001486166	0.008959601	0.869232612	6.92E-08	-0.021662696	0.003933112	7.85E-08	FALSE	TRUE
cg09774735	cg09774735	1	22051932	USP48	0.419734796	-0.014532884	0.017967439	0.421466945	1.75E-07	-0.02394396	0.004505713	2.07E-07	FALSE	FALSE
cg09774738	cg09774738	6	85176450	LINC01611	0.617606094	-0.008176539	0.016362547	0.618915988	5.49E-160	-0.244245522	0.005385592	2.87E-137	FALSE	TRUE
cg09774741	cg09774741	2	131799068	ARHGEF4	0.840224601	-0.001921238	0.00952821	0.840811641	6.96E-246	0.349415046	0.004908532	1.15E-245	FALSE	TRUE
cg09774744	cg09774744	19	30024739	VSTM2B	0.8620802	-0.00187458	0.01078918	0.862588711	8.13E-108	-0.260690019	0.008396391	9.78E-98	FALSE	TRUE
cg09774745	cg09774745	4	168023893	SPOCK3	0.776410285	-0.003286315	0.011568046	0.777220882	5.72E-54	-0.117146237	0.006583512	6.50E-54	FALSE	TRUE
cg09774749	cg09774749	1	65467991	LINC01359	0.002129313	0.059429037	0.018671068	0.002211357	9.50E-164	0.319743376	0.007302476	1.36E-163	FALSE	TRUE
cg09774750	cg09774750	4	4261683		0.713097226	0.004085521	0.010912986	0.710853427	2.08E-40	-0.107666324	0.007301838	2.29E-40	FALSE	TRUE
cg09774842	cg09774842	20	3052483	OXT	0.029402899	0.010900179	0.00485395	0.030841509	0.002767903	0.011223126	0.003721799	0.002779796	FALSE	FALSE
cg09774854	cg09774854	17	30539553	RHOT1	0.360953297	0.01037126	0.010492695	0.334770644	5.27E-14	-0.030289358	0.003845601	7.37E-14	FALSE	TRUE
cg09774917	cg09774917	6	10417385	TFAP2A	0.311935295	-0.005655345	0.005229096	0.289684626	2.25E-18	-0.035745353	0.003802502	1.60E-18	FALSE	TRUE
cg09774931	cg09774931	4	115378669		0.389776996	0.006587778	0.007635485	0.393944662	1.84E-54	-0.085514931	0.00476309	2.18E-50	FALSE	TRUE
cg09774932	cg09774932	12	1725788	WNT5B	0.006619623	-0.020126672	0.007019522	0.006874719	7.00E-185	-0.312688199	0.00626304	1.04E-184	FALSE	TRUE
cg09774956	cg09774956	22	43153898		0.5460233	-0.006606247	0.010924533	0.550038497	1.14E-41	-0.085215482	0.005667431	1.25E-41	FALSE	TRUE
cg09775075	cg09775075	17	39640697		0.287493575	0.020251766	0.018757588	0.288474946	1.20E-170	-0.294538713	0.006440489	1.74E-170	FALSE	TRUE
cg09775103	cg09775103	16	31045174	STX4	0.098681301	0.00795901	0.004769771	0.106756521	3.74E-05	0.009736239	0.002339014	3.78E-05	FALSE	FALSE
cg09775121	cg09775121	11	69199466		0.96983753	-8.94E-05	0.002365392	0.970075635	3.54E-14	-0.008296087	0.001041066	4.54E-14	FALSE	TRUE
cg09775169	cg09775169	4	10147330		0.365464305	-0.007346392	0.008079754	0.371553166	5.57E-32	-0.051873331	0.003926142	9.68E-32	FALSE	TRUE
cg09775238	cg09775238	16	86580410	MTHFSD	0.001854524	0.09669273	0.029949029	0.001927772	1.75E-102	0.118652017	0.004167279	2.22E-102	FALSE	TRUE
cg09775258	cg09775258	2	119745734	MARCO	0.688332099	0.003501234	0.008715498	0.690579622	3.23E-59	-0.092956495	0.004637496	3.60E-56	FALSE	TRUE
cg09775260	cg09775260	12	115106932		0.701672469	-0.000852661	0.002191936	0.700339168	5.40E-19	0.034221992	0.003674059	5.64E-19	FALSE	TRUE
cg09775263	cg09775263	6	10884094		0.44034507	-0.002744854	0.003469445	0.435698116	9.52E-34	-0.059435472	0.004210613	2.34E-34	FALSE	TRUE
cg09775272	cg09775272	12	124615291	ZNF664-FAM101A	0.4201555	0.00778433	0.009612747	0.424459266	9.14E-75	-0.129218652	0.005787018	1.09E-74	FALSE	TRUE
cg09775294	cg09775294	10	129956838		0.870418837	0.001264084	0.007398109	0.866037674	0.000266318	0.018316213	0.004972152	0.00027709	FALSE	FALSE
cg09775312	cg09775312	10	93392839	PPP1R3C	0.04873166	0.009312643	0.004656042	0.060703714	0.001470621	0.008420702	0.002626625	0.001492704	FALSE	FALSE
cg09775533	cg09775533	20	32857151		0.663929007	-0.004146453	0.00917628	0.656092019	0.184375431	0.006510056	0.004891306	0.184227275	FALSE	FALSE
cg09775570	cg09775570	10	114543611	VTI1A	0.444715415	-0.009902452	0.011903751	0.414213515	5.26E-78	-0.154427112	0.006612259	9.33E-72	FALSE	TRUE
cg09775582	cg09775582	17	45810865	TBX21	0.198703191	0.014479586	0.011196557	0.200376982	2.02E-27	-0.014695811	0.001266288	2.16E-27	FALSE	TRUE
cg09775628	cg09775628	19	1479573	C19orf25	0.044754172	0.004085956	0.001996952	0.048664502	0.000131229	0.003319441	0.000857023	0.000132312	FALSE	FALSE
cg09775648	cg09775648	2	190309186	WDR75	0.768075565	-0.003009141	0.009572735	0.757583575	0.308902579	0.004370255	0.004292483	0.309173713	FALSE	FALSE
cg09775695	cg09775695	2	236293335		0.062176963	-0.017150792	0.008359567	0.048979047	6.55E-166	-0.3426109	0.007611134	1.18E-140	FALSE	TRUE
cg09775742	cg09775742	7	37394664	ELMO1	0.479620732	-0.013561285	0.019114016	0.482698458	2.23E-219	-0.362303201	0.005681179	2.41E-181	FALSE	TRUE
cg09775785	cg09775785	19	1863133	KLF16	0.583977554	0.001683629	0.00307121	0.585378425	0.058812716	0.001803928	0.000952756	0.059228689	FALSE	FALSE
cg09775795	cg09775795	21	38823867	DYRK1A	0.011392735	0.014594194	0.005274863	0.009969014	7.65E-211	0.267573206	0.003797452	1.29E-179	FALSE	TRUE
cg09775825	cg09775825	1	73191077		0.293017121	0.011783568	0.010870034	0.292695157	0.092848816	-0.008805388	0.00523127	0.093031924	FALSE	FALSE
cg09775930	cg09775930	13	28501413		0.061232311	0.007262847	0.003812329	0.064895787	5.33E-08	0.013675972	0.002461162	5.79E-08	FALSE	TRUE
cg09775942	cg09775942	8	121826520		0.000125754	-0.041106822	0.009130316	8.61E-05	4.67E-12	-0.02129363	0.002997012	4.79E-12	FALSE	TRUE
cg09775972	cg09775972	14	20404281	OR4K1	0.729362396	0.002580696	0.007448844	0.731204885	0.007499716	-0.013251065	0.00490967	0.007351157	FALSE	FALSE
cg09776072	cg09776072	11	28526394		0.273310273	0.016250299	0.014612051	0.275620388	5.95E-58	-0.162343822	0.008696201	6.83E-58	FALSE	TRUE
cg09776094	cg09776094	16	89357477	ANKRD11	0.454563535	0.008155461	0.01087525	0.458662444	0.000704453	0.015520048	0.004512203	0.000666265	FALSE	FALSE
cg09776113	cg09776113	1	8003644	TNFRSF9	0.701034253	0.002967617	0.007672526	0.701463494	8.76612930937125e-315	0.496507816	0.004782558	1.60667303395211e-314	FALSE	TRUE
cg09776150	cg09776150	3	123040885	ADCY5	0.202445767	-0.016596616	0.01267837	0.199455057	2.40E-92	-0.174651751	0.006667921	2.98E-92	FALSE	TRUE
cg09776151	cg09776151	3	58082936	FLNB	0.275114658	-0.008473145	0.007698181	0.288473325	1.40E-12	-0.043998835	0.00603672	1.44E-12	FALSE	TRUE
cg09776169	cg09776169	11	65375462	MAP3K11	0.269767669	-0.016736492	0.015096518	0.276442865	0.026889742	-0.011458746	0.005154281	0.027715156	FALSE	FALSE
cg09776246	cg09776246	3	47614202	CSPG5	0.244959852	-0.016840613	0.014411322	0.246718789	7.61E-68	0.150754591	0.006862658	2.41E-65	FALSE	TRUE
cg09776312	cg09776312	1	213021330	SPATA45	0.000147246	-0.019064939	0.004532773	0.000217104	9.80E-09	-0.014329078	0.00245301	9.99E-09	FALSE	TRUE
cg09776314	cg09776314	13	110793939		0.779700291	0.001529993	0.005428934	0.780543431	1.21E-151	0.140889385	0.003479159	1.70E-151	FALSE	TRUE
cg09776395	cg09776395	17	1127057		0.394116275	-0.013513789	0.015813472	0.399707798	1.25E-72	-0.20067135	0.008571417	3.39E-70	FALSE	TRUE
cg09776404	cg09776404	11	31908528	DKFZp686K1684	0.0140806	-0.018250783	0.007266962	0.014440064	4.93E-120	-0.192059078	0.005899572	6.48E-120	FALSE	TRUE
cg09776434	cg09776434	9	134711962		0.000434728	0.055256086	0.014422597	0.000586572	3.55E-241	0.49090422	0.007081169	5.83E-241	FALSE	TRUE
cg09776441	cg09776441	1	146968736	LINC00624	0.001498639	0.027715581	0.008200345	0.001805798	1.55E-166	0.262745448	0.005816478	3.54E-140	FALSE	TRUE
cg09776463	cg09776463	17	40836087	CNTNAP1	0.506394303	-0.00233254	0.003502465	0.510777222	1.26E-123	0.215932104	0.006461915	1.66E-123	FALSE	TRUE
cg09776718	cg09776718	19	30164820	PLEKHF1	0.070637773	0.006070231	0.003316939	0.071688077	1.37E-21	-0.018112241	0.001765623	9.20E-21	FALSE	TRUE
cg09776772	cg09776772	7	2150534	MAD1L1	0.118521065	-0.033572644	0.021124004	0.121098659	3.56E-18	-0.090504158	0.009974599	3.71E-18	FALSE	TRUE
cg09776804	cg09776804	9	21994756	CDKN2B-AS1;CDKN2A	0.754337685	0.001345326	0.004297625	0.755223171	0.000470599	-0.005873335	0.001668057	0.000474059	FALSE	FALSE
cg09776910	cg09776910	19	52674958	ZNF836	0.026056368	0.029660772	0.013057338	0.031734997	2.65E-10	0.032574185	0.005010808	3.12E-10	FALSE	TRUE
cg09777014	cg09777014	12	104849435	CHST11	0.499625473	-0.007511364	0.011107726	0.501223166	0.037080746	-0.006945519	0.003323272	0.037186868	FALSE	FALSE
cg09777060	cg09777060	5	180708245		0.671913375	-0.003446521	0.008064495	0.672506155	2.10E-16	-0.042757019	0.004926368	3.74E-16	FALSE	TRUE
cg09777062	cg09777062	4	4845490	LINC01396	0.134387405	0.016904763	0.01119035	0.141595276	6.12E-223	0.362446403	0.005692509	6.62E-182	FALSE	TRUE
cg09777064	cg09777064	12	56493455	ERBB3	0.505398277	-0.003993665	0.005975597	0.508330448	1.76E-10	-0.024561631	0.0037619	1.80E-10	FALSE	TRUE
cg09777073	cg09777073	17	7725640	DNAH2	0.859724552	0.001495217	0.008453392	0.860576895	1.96E-08	-0.023510365	0.004102952	2.51E-08	FALSE	TRUE
cg09777095	cg09777095	6	31779308	HSPA1L	0.30055001	-0.00649339	0.006247197	0.302351287	4.28E-07	-0.015903338	0.003100491	4.35E-07	FALSE	FALSE
cg09777195	cg09777195	9	98781797		0.042359991	0.017508911	0.0081477	0.039129441	1.63E-100	-0.148841881	0.005136446	2.88E-88	FALSE	TRUE
cg09777208	cg09777208	4	7598736	SORCS2	0.000305744	0.076248781	0.018951729	0.00030184	0.003751174	0.024676442	0.008473868	0.003770618	FALSE	FALSE
cg09777220	cg09777220	1	55031308	ACOT11	0.126395386	-0.011693074	0.007526346	0.130773324	7.39E-130	-0.332569416	0.009520347	9.91E-130	FALSE	TRUE
cg09777255	cg09777255	8	124431235	WDYHV1	0.266638593	0.006569867	0.00588713	0.268420986	0.000288501	-0.014247424	0.003883488	0.000294132	FALSE	FALSE
cg09777256	cg09777256	2	179440846	TTN;MIR548N	0.843269654	-0.002018614	0.01007827	0.842820473	0.004191461	-0.008284155	0.002878824	0.004288873	FALSE	FALSE
cg09777344	cg09777344	11	119205125	RNF26	0.654768793	-0.001976508	0.004416965	0.65597124	0.436728776	0.00097273	0.001248309	0.436627823	FALSE	FALSE
cg09777380	cg09777380	3	73111813	EBLN2;PPP4R2	0.880241426	0.001195627	0.007910132	0.880906422	0.827196859	0.000576718	0.002640302	0.827246961	FALSE	FALSE
cg09777386	cg09777386	19	9648349	ZNF426	0.278436475	-0.010407644	0.009554763	0.284415563	2.01E-55	0.115883592	0.00592008	3.75E-55	FALSE	TRUE
cg09777416	cg09777416	17	7225013	NEURL4	0.60248913	-0.003244801	0.00611004	0.59964453	2.33E-19	-0.029901026	0.003135307	1.27E-18	FALSE	TRUE
cg09777506	cg09777506	15	69112064	ANP32A	0.203118675	0.006263328	0.004891514	0.204802899	0.014720241	0.004381868	0.001790387	0.015163393	FALSE	FALSE
cg09777525	cg09777525	17	74965708		0.139710782	0.005044235	0.003387734	0.141187386	1.13E-96	-0.097108648	0.003575385	1.41E-96	FALSE	TRUE
cg09777540	cg09777540	16	71008732	HYDIN	0.851341678	-0.001453607	0.007755407	0.851888879	1.34E-58	-0.08772295	0.004663561	1.54E-58	FALSE	TRUE
cg09777578	cg09777578	4	148653439	ARHGAP10	0.084880313	0.003224113	0.001790391	0.080288569	0.297017595	0.001456315	0.001395524	0.297393425	FALSE	FALSE
cg09777637	cg09777637	7	123674510	TMEM229A	0.065570445	0.017301852	0.00927766	0.073179794	3.05E-50	0.13392397	0.007800401	6.17E-47	FALSE	TRUE
cg09777775	cg09777775	21	45336673	AGPAT3	0.000264058	-0.034014894	0.008229032	0.000282347	2.05E-122	-0.275269469	0.007699608	3.00E-110	FALSE	TRUE
cg09777776	cg09777776	19	24269890	ZNF254	0.948330769	-0.000193546	0.002962103	0.948382851	0.001574262	0.006305944	0.00198399	0.001583843	FALSE	FALSE
cg09777823	cg09777823	4	69047717	FTLP10	0.895582352	0.002586831	0.018474336	0.889908316	2.06E-107	-0.181281974	0.00611549	1.22E-92	FALSE	TRUE
cg09777856	cg09777856	10	71871633	H2AFY2	0.962752468	0.000312963	0.006701544	0.962891087	0.21530203	-0.003672059	0.002960845	0.216035178	FALSE	FALSE
cg09777883	cg09777883	11	112093696		0.70181018	-0.003930262	0.010172258	0.702004345	3.26E-103	-0.162603015	0.005677739	4.13E-103	FALSE	TRUE
cg09778136	cg09778136	6	106650567	ATG5	0.529651654	0.006624237	0.010354008	0.527050334	5.03E-14	-0.041108868	0.005249482	8.91E-14	FALSE	TRUE
cg09778187	cg09778187	15	67517517	AAGAB	0.930628871	0.001765965	0.020285368	0.930886576	5.62E-15	-0.038587528	0.004703124	7.62E-15	FALSE	TRUE
cg09778204	cg09778204	4	190634888		0.97725681	0.000209569	0.007326477	0.977397593	5.56E-09	0.016335027	0.002704776	4.76E-09	FALSE	TRUE
cg09778229	cg09778229	10	48354530	ZNF488	0.187285756	0.009191216	0.00692499	0.188930057	2.79E-14	0.019658471	0.002479032	4.30E-14	FALSE	TRUE
cg09778245	cg09778245	17	54912469	C17orf67;DGKE	0.164170838	0.011221036	0.007992968	0.17241094	6.19E-115	0.205555	0.006557119	8.06E-115	FALSE	TRUE
cg09778271	cg09778271	15	64998808		0.550640591	0.006825464	0.011390648	0.552907248	3.86E-105	-0.188832042	0.005904689	3.55E-100	FALSE	TRUE
cg09778357	cg09778357	19	56185537	U2AF2;EPN1	0.178198893	-0.011934074	0.008804325	0.179816999	2.79E-213	0.35679245	0.005662095	6.46E-167	FALSE	TRUE
cg09778401	cg09778401	17	39810502		0.142176875	-0.012154188	0.00820628	0.148222319	2.33E-97	-0.14825941	0.005399034	5.40E-84	FALSE	TRUE
cg09778422	cg09778422	X	64887118	MSN	0.268236585	0.009678275	0.008701268	0.27386161	1.20E-200	-0.400950175	0.007306376	1.84E-200	FALSE	TRUE
cg09778481	cg09778481	1	202572629	SYT2	0.101286473	0.016929179	0.010142399	0.103754994	0.085404231	-0.005228846	0.003034372	0.085874886	FALSE	FALSE
cg09778569	cg09778569	2	112918510	FBLN7	0.70356441	0.003016363	0.007792937	0.701499891	3.57E-26	-0.061572288	0.005456858	3.80E-26	FALSE	TRUE
cg09778634	cg09778634	4	684552	MFSD7	0.187436942	-0.01316404	0.009890339	0.198022065	0.001350884	-0.008108705	0.002506693	0.001349997	FALSE	FALSE
cg09778663	cg09778663	22	23923259	IGLL1	0.014617762	0.01724698	0.006899939	0.022452736	1.27E-29	-0.083708854	0.00688218	1.36E-29	FALSE	TRUE
cg09778713	cg09778713	11	47356670	MYBPC3	0.111181665	0.017175175	0.010680381	0.112514744	0.092988165	-0.006161302	0.003656746	0.093129253	FALSE	FALSE
cg09778734	cg09778734	12	110505389	C12orf76	0.778743851	0.004188634	0.014904093	0.77954645	0.014373776	-0.005885977	0.002396535	0.01461727	FALSE	FALSE
cg09778782	cg09778782	11	123599908	ZNF202	0.686017613	-0.005556896	0.013575347	0.685427203	1.29E-07	-0.028528016	0.005319205	1.32E-07	FALSE	FALSE
cg09778794	cg09778794	15	76628385	ISL2	0.324787744	0.007028364	0.007112001	0.326590699	1.03E-17	0.031181687	0.003444761	1.78E-17	FALSE	TRUE
cg09778828	cg09778828	9	132245624		0.094904011	0.014147362	0.008383074	0.096136511	4.99E-126	-0.098450474	0.002720087	4.73E-107	FALSE	TRUE
cg09778919	cg09778919	12	40019907	C12orf40	0.331025472	0.005650471	0.005743209	0.331649012	6.87E-19	-0.026900373	0.002869165	1.89E-18	FALSE	TRUE
cg09778927	cg09778927	17	40288533	RAB5C	0.597742322	0.002709003	0.005128758	0.599106722	1.64E-163	-0.241030602	0.00551306	2.34E-163	FALSE	TRUE
cg09778948	cg09778948	16	11888156	ZC3H7A	0.905678615	-0.001022085	0.008475895	0.905295986	2.61E-21	0.030138862	0.002935394	2.21E-21	FALSE	TRUE
cg09778949	cg09778949	7	99435464	CYP3A43	0.208869552	-0.02436972	0.019277986	0.210566586	1.03E-100	-0.183500805	0.006447772	2.86E-88	FALSE	TRUE
cg09778958	cg09778958	19	36427721	LRFN3	0.138732584	0.012239329	0.00819935	0.140204869	1.64E-12	0.022451191	0.0030515	2.13E-12	FALSE	TRUE
cg09778961	cg09778961	22	50705546	MAPK11	0.3403642	0.009801617	0.010244657	0.346226474	1.49E-07	0.036331296	0.006787168	1.74E-07	FALSE	FALSE
cg09778963	cg09778963	12	27032649		0.30427733	0.011199816	0.01085924	0.306079472	0.017747375	-0.007138017	0.003001264	0.0178112	FALSE	FALSE
cg09778980	cg09778980	14	21565656	ZNF219;TMEM253	0.090802228	-0.01333728	0.007652799	0.091420781	2.34E-289	-0.477054776	0.005175738	1.77E-223	FALSE	TRUE
cg09779010	cg09779010	9	109809526	MIR548Q;LOC340512	0.361046079	-0.007465947	0.008098489	0.363432671	1.81E-08	0.028348218	0.004885111	1.59E-08	FALSE	TRUE
cg09779027	cg09779027	19	7224513	INSR	6.40E-06	0.075665206	0.012826675	1.99E-06	6.43E-96	-0.21719197	0.008046931	8.03E-96	FALSE	TRUE
cg09779043	cg09779043	1	228627879		0.344568065	-0.006217729	0.00655597	0.350369028	1.01E-19	-0.030746308	0.003185497	2.60E-19	FALSE	TRUE
cg09779044	cg09779044	11	46864195	CKAP5	0.417332812	0.006049204	0.007406155	0.419431173	3.47E-07	-0.017845433	0.003426003	3.55E-07	FALSE	FALSE
cg09779053	cg09779053	2	96971468	SNRNP200	0.663739393	-0.000910233	0.002092187	0.664914917	0.004821497	0.002973222	0.001049717	0.004914813	FALSE	FALSE
cg09779073	cg09779073	12	2079921	DCP1B	0.001753657	0.043156137	0.012482395	0.001498509	0.115160527	-0.004464126	0.002827578	0.115397748	FALSE	FALSE
cg09779090	cg09779090	13	111798151	ARHGEF7-AS1;ARHGEF7	0.008002142	-0.031088796	0.011416608	0.008237192	1.97E-82	-0.121782274	0.005073455	2.39E-82	FALSE	TRUE
cg09779152	cg09779152	17	73205364	NUP85	0.898809158	-0.002924728	0.022997935	0.899183995	3.11E-166	0.337002269	0.007576377	4.47E-166	FALSE	TRUE
cg09779165	cg09779165	20	24944359	APMAP	0.130005683	0.016266485	0.010645922	0.13660682	1.19E-08	-0.030005667	0.005151793	1.40E-08	FALSE	TRUE
cg09779364	cg09779364	12	67276677		0.219437477	0.020027275	0.015979447	0.21930143	0.326694579	0.004755117	0.00484562	0.326965694	FALSE	FALSE
cg09779392	cg09779392	19	11094753	SMARCA4	0.915432284	0.000893964	0.008418249	0.915746055	0.024030489	-0.007120546	0.003146371	0.024376639	FALSE	FALSE
cg09779454	cg09779454	7	133317927	EXOC4	0.699588449	0.004127136	0.010681668	0.703430369	5.45E-76	-0.141431433	0.006259171	6.52E-76	FALSE	TRUE
cg09779536	cg09779536	1	28422999		0.54103829	-0.010690633	0.017465593	0.542545459	0.055502586	-0.006267019	0.003266005	0.055639504	FALSE	FALSE
cg09779537	cg09779537	7	2763933		0.515729757	-0.004457408	0.006839283	0.519495463	0.287783312	0.00264565	0.002482703	0.287453876	FALSE	FALSE
cg09779544	cg09779544	11	133777981		9.60E-05	-0.044245261	0.010706198	0.000101836	1.58E-247	0.449036716	0.006250153	2.63E-247	FALSE	TRUE
cg09779576	cg09779576	15	25442386		0.357459742	-0.009086765	0.00984159	0.362792642	8.98E-07	-0.02760911	0.005478397	8.46E-07	FALSE	FALSE
cg09779589	cg09779589	5	54430727	CDC20B	0.469315617	-0.00641957	0.00883996	0.474571732	2.54E-130	-0.229410199	0.006509795	3.48E-112	FALSE	TRUE
cg09779635	cg09779635	16	68344589	PRMT7;SLC7A6OS	0.130397557	0.003822465	0.002505647	0.131831403	0.026654061	0.002699367	0.001214473	0.026739064	FALSE	FALSE
cg09779687	cg09779687	9	128307665	MAPKAP1	0.068908174	0.011742015	0.006068398	0.064643965	2.61E-50	0.148271191	0.008729882	2.94E-50	FALSE	TRUE
cg09779794	cg09779794	19	30116396		0.914997184	-0.001045863	0.009369375	0.912086809	4.53E-52	0.070001169	0.00388457	6.15E-50	FALSE	TRUE
cg09779827	cg09779827	6	348323	DUSP22	0.831811307	-0.002111545	0.009937072	0.833270335	1.46E-16	0.040299709	0.004576777	1.72E-16	FALSE	TRUE
cg09779833	cg09779833	2	207139964	ZDBF2	0.051353468	0.006619421	0.003343833	0.059350399	0.002640953	0.004904232	0.001620438	0.002690628	FALSE	FALSE
cg09779902	cg09779902	15	86183251	AKAP13	0.035182114	-0.022434631	0.010475603	0.035864938	1.36E-73	0.094819276	0.004295556	1.62E-73	FALSE	TRUE
cg09779912	cg09779912	14	93329972		0.000323232	0.032229641	0.008534003	0.000339987	6.70E-27	-0.04089491	0.003499314	2.70E-26	FALSE	TRUE
cg09779924	cg09779924	19	2755476	SGTA	0.632053332	-0.003749795	0.00782432	0.633322269	3.94E-11	-0.022057592	0.003231963	5.77E-11	FALSE	TRUE
cg09780035	cg09780035	19	50508881	VRK3	0.6428626	0.005263985	0.011343024	0.644100206	1.23E-104	0.195433193	0.006747671	1.57E-104	FALSE	TRUE
cg09780039	cg09780039	3	101569045	NFKBIZ	0.717945886	0.001208377	0.003343773	0.718951513	2.08E-273	-0.228540458	0.002755725	3.59E-273	FALSE	TRUE
cg09780107	cg09780107	1	244531718	C1orf100	0.203040523	-0.00905372	0.007069508	0.204724567	1.14E-133	-0.270660026	0.007429709	2.89E-117	FALSE	TRUE
cg09780159	cg09780159	3	193492466		0.739231179	0.002064935	0.006001345	0.733978035	5.64E-08	-0.01565751	0.002825863	7.49E-08	FALSE	TRUE
cg09780180	cg09780180	16	73097903		0.250899001	0.013869187	0.01202003	0.252665317	2.07E-41	0.115044813	0.007415475	1.71E-40	FALSE	TRUE
cg09780231	cg09780231	17	873452	NXN	0.593329823	-0.002364513	0.004414086	0.59567097	1.06E-56	-0.138140803	0.007431857	3.16E-53	FALSE	TRUE
cg09780241	cg09780241	4	111535597		0.567610236	0.001974333	0.003365563	0.563619285	4.21E-21	0.01835942	0.001782817	7.23E-21	FALSE	TRUE
cg09780271	cg09780271	19	40266736	LEUTX	0.439698395	0.003560532	0.004367895	0.423144529	7.79E-13	-0.02284868	0.003097714	8.02E-13	FALSE	TRUE
cg09780391	cg09780391	6	130691235	TMEM200A	0.478784413	0.00764349	0.010771747	0.480422647	1.12E-31	-0.050909416	0.00401762	1.21E-31	FALSE	TRUE
cg09780394	cg09780394	17	77951408	TBC1D16	0.05747138	-0.043229548	0.022005938	0.059903223	1.76E-74	-0.233392013	0.010275948	1.25E-68	FALSE	TRUE
cg09780397	cg09780397	5	122179777	SNX24	0.182400519	0.012714042	0.009471867	0.184031047	0.004656512	-0.010251868	0.003606143	0.004762407	FALSE	FALSE
cg09780483	cg09780483	15	57998440	POLR2M;GCOM1	0.485129772	0.00626085	0.008701838	0.478617751	1.10E-19	-0.047627913	0.004934553	1.63E-19	FALSE	TRUE
cg09780493	cg09780493	8	38572163		0.733812566	0.005120792	0.015052069	0.734766355	4.44E-187	-0.272849499	0.005168273	3.38E-156	FALSE	TRUE
cg09780583	cg09780583	3	55540579		0.991729454	0.000101164	0.009759457	0.991760255	0.008722651	-0.010996325	0.004176535	0.0087603	FALSE	FALSE
cg09780594	cg09780594	9	96576175		0.592483121	-0.004754684	0.008576504	0.583696412	1.07E-236	-0.400098102	0.005919181	1.74E-236	FALSE	TRUE
cg09780767	cg09780767	16	85882097		0.928512546	-0.001185781	0.013216584	0.928778071	1.34E-186	-0.218951457	0.004340001	2.00E-186	FALSE	TRUE
cg09780768	cg09780768	19	54498824	CACNG6	0.577602531	-0.005619517	0.010079217	0.579019915	5.15E-52	-0.053001827	0.003008419	1.46E-49	FALSE	TRUE
cg09780809	cg09780809	3	194878096	XXYLT1	0.8743105	0.001330645	0.008411134	0.874774715	3.84E-76	-0.119235019	0.005269159	4.60E-76	FALSE	TRUE
cg09780895	cg09780895	19	47852470	DHX34	0.680167882	0.002741171	0.006430045	0.673988653	0.334726478	0.001967621	0.002037827	0.335194253	FALSE	FALSE
cg09780926	cg09780926	3	59848265	FHIT	0.006724605	-0.017709738	0.006356265	0.006930144	1.09E-09	-0.021421603	0.003417575	1.21E-09	FALSE	TRUE
cg09780955	cg09780955	10	97321190	SORBS1	0.947287897	0.000394652	0.005969265	0.947483925	0.26571033	0.002054853	0.001844181	0.266259096	FALSE	FALSE
cg09780975	cg09780975	1	65888543	LEPROT;LEPR	0.031756854	0.043755157	0.019484499	0.031467417	2.91E-107	0.177057289	0.005988671	3.73E-107	FALSE	TRUE
cg09780988	cg09780988	17	1942154	DPH1	0.460266903	-0.006256436	0.008399228	0.462799664	0.032422015	-0.008095611	0.00377475	0.032913079	FALSE	FALSE
cg09781027	cg09781027	X	135660068		0.641346774	0.002348022	0.004756784	0.628410759	2.13E-14	-0.016842401	0.002131999	2.20E-14	FALSE	TRUE
cg09781034	cg09781034	9	87346710	NTRK2	0.030276289	0.011926698	0.005409036	0.030893962	3.28E-89	-0.150901127	0.005918462	4.04E-89	FALSE	TRUE
cg09781054	cg09781054	20	44509606	ZSWIM1	0.225161333	0.004119316	0.003368069	0.23585711	5.08E-10	0.011674363	0.001832649	7.22E-10	FALSE	TRUE
cg09781115	cg09781115	10	99127233	RRP12	0.174998206	0.012495125	0.009149374	0.176606481	0.130215761	0.004542603	0.00299803	0.130431126	FALSE	FALSE
cg09781128	cg09781128	22	38458823	PICK1	0.01996308	-0.031951021	0.013098572	0.020334351	7.96E-105	0.193764728	0.006680033	1.01E-104	FALSE	TRUE
cg09781168	cg09781168	12	34471040		0.580424169	0.005397069	0.009737162	0.583421415	8.64E-06	0.027587407	0.006087305	8.54E-06	FALSE	FALSE
cg09781304	cg09781304	17	80887954	TBCD	0.591870078	0.001531261	0.002715345	0.580070248	1.81E-05	0.005458709	0.001230301	1.32E-05	FALSE	FALSE
cg09781414	cg09781414	16	715207	WDR90	0.490309653	-0.007492341	0.010811374	0.494417607	0.882157094	-0.00055733	0.003757075	0.88217783	FALSE	FALSE
cg09781427	cg09781427	6	6826362		0.000271618	-0.045273067	0.011055574	0.000305192	0.000425156	0.0278304	0.007829317	0.000438404	FALSE	FALSE
cg09781437	cg09781437	11	2923410	SLC22A18AS;SLC22A18	0.009247982	0.003970465	0.001431499	0.009035596	1.67E-07	-0.006047923	0.0011309	1.93E-07	FALSE	FALSE
cg09781447	cg09781447	5	66943591		0.984197121	-0.000189273	0.009554644	0.984352471	2.46E-24	-0.045284583	0.004156634	9.66E-24	FALSE	TRUE
cg09781514	cg09781514	2	37502032	PRKD3	0.651874355	-0.003635444	0.008051689	0.654853959	1.32E-08	-0.044862023	0.007676859	1.33E-08	FALSE	TRUE
cg09781552	cg09781552	3	193498969		0.690258878	-0.005854812	0.014650076	0.691965749	7.57E-130	0.233538968	0.00667148	3.70E-108	FALSE	TRUE
cg09781564	cg09781564	19	46405952	MYPOP	0.720419735	-0.001062359	0.002897016	0.716873708	0.021546403	0.003601855	0.001561084	0.02175609	FALSE	FALSE
cg09781601	cg09781601	9	8858259	PTPRD	0.394673726	0.003694467	0.004302692	0.399956983	0.013356398	0.004445423	0.001789468	0.013595316	FALSE	FALSE
cg09781635	cg09781635	X	100872594	ARMCX6	0.500608449	0.003938803	0.005758521	0.500822656	0.021684384	0.005907349	0.002565409	0.022008626	FALSE	FALSE
cg09781650	cg09781650	16	66285054		0.166604831	0.012122173	0.008701398	0.168185759	3.49E-263	-0.52254016	0.006666117	5.94E-263	FALSE	TRUE
cg09781705	cg09781705	3	119409137		0.218423006	0.011878064	0.009596721	0.220139442	2.52E-19	-0.038751497	0.004117824	2.64E-19	FALSE	TRUE
cg09781735	cg09781735	1	15256150	KAZN	0.074534492	-0.033228179	0.017441653	0.066591001	2.87E-18	0.06635078	0.007158611	3.15E-18	FALSE	TRUE
cg09781748	cg09781748	11	117699483	FXYD2;FXYD6-FXYD2	0.003597026	0.030360832	0.009536285	0.003195936	4.73E-14	-0.045018304	0.005782074	4.88E-14	FALSE	TRUE
cg09781760	cg09781760	5	140048476	WDR55	0.703903244	0.00236563	0.006184816	0.704511345	0.13904232	0.004361104	0.002944338	0.139263811	FALSE	FALSE
cg09781768	cg09781768	10	540626	DIP2C	0.000731068	0.06201059	0.017583315	0.00076473	6.21E-249	0.403294768	0.005569407	1.03E-248	FALSE	TRUE
cg09781900	cg09781900	5	177983205	COL23A1	0.078681865	-0.026172459	0.013823181	0.067905087	7.25E-79	-0.112368236	0.004838614	8.73E-79	FALSE	TRUE
cg09781932	cg09781932	11	117651301	DSCAML1	0.212753923	-0.005805678	0.004621348	0.219615883	0.071052856	0.006751356	0.003730233	0.071262475	FALSE	FALSE
cg09781936	cg09781936	22	19749961	TBX1	0.776601206	0.002008698	0.007056098	0.777801849	5.11E-100	-0.213804759	0.00765957	6.45E-100	FALSE	TRUE
cg09781938	cg09781938	6	13368436	GFOD1	0.002950663	-0.048231288	0.014961408	0.00295296	7.97E-56	-0.158830212	0.008574632	2.04E-52	FALSE	TRUE
cg09781943	cg09781943	19	4196862	ANKRD24	0.255057905	0.017243778	0.015012895	0.261048982	2.22E-19	-0.070033655	0.007215492	2.23E-19	FALSE	TRUE
cg09781944	cg09781944	4	20254519	SLIT2	0.108081743	0.005885189	0.003627276	0.109396824	6.25E-06	0.011688261	0.002523048	5.37E-06	FALSE	FALSE
cg09782026	cg09782026	7	158808009	LOC154822	0.370897255	-0.007784741	0.008020313	0.341538121	1.42E-171	-0.291789931	0.006069977	6.99E-141	FALSE	TRUE
cg09782034	cg09782034	15	61522112	RORA	0.455457658	0.006062837	0.008071652	0.459845074	0.407143008	0.005732744	0.006913158	0.407405891	FALSE	FALSE
cg09782097	cg09782097	5	140514711	PCDHB5	0.19547482	-0.019963101	0.015324528	0.197140646	2.54E-30	-0.065159481	0.005054832	4.16E-30	FALSE	TRUE
cg09782171	cg09782171	10	127314965		0.052935942	-0.022818297	0.011615966	0.053634599	1.86E-58	-0.137584819	0.00676952	2.69E-56	FALSE	TRUE
cg09782245	cg09782245	16	30845959		0.532415911	-0.007267953	0.011622211	0.537044666	0.012507682	-0.006833826	0.002719293	0.012503062	FALSE	FALSE
cg09782259	cg09782259	13	33739402	STARD13	0.301663616	-0.008707271	0.008396616	0.303465176	5.65E-24	0.036212327	0.003250966	5.45E-24	FALSE	TRUE
cg09782300	cg09782300	19	14640092	MIR639;TECR	0.486129067	0.00213814	0.003039259	0.486356863	2.24E-07	0.005176581	0.000981058	2.48E-07	FALSE	FALSE
cg09782344	cg09782344	11	61583865	MIR1908;FADS2;FADS1	0.493499885	-0.002672022	0.003895345	0.495109861	0.900695636	0.000217743	0.001744961	0.900750996	FALSE	FALSE
cg09782493	cg09782493	9	97684561	C9orf3	0.497278527	0.013197239	0.019409228	0.498880961	3.38E-66	-0.154299766	0.007539343	3.95E-66	FALSE	TRUE
cg09782508	cg09782508	21	39004086	KCNJ6	0.976421425	-0.000340185	0.011473084	0.976551532	4.57E-228	-0.456709055	0.006981297	8.94E-192	FALSE	TRUE
cg09782560	cg09782560	15	92058845		0.189855784	-0.007672696	0.005813075	0.19659365	3.54E-147	-0.361645701	0.009197658	4.91E-147	FALSE	TRUE
cg09782621	cg09782621	19	56653147	ZNF444	0.646672022	0.004660337	0.010158774	0.647898452	7.26E-06	0.02301523	0.005056271	7.79E-06	FALSE	FALSE
cg09782637	cg09782637	10	374092	DIP2C	0.075445863	-0.021144729	0.011754152	0.076535814	9.30E-67	0.118553712	0.005758454	1.09E-66	FALSE	TRUE
cg09782726	cg09782726	6	30166507	TRIM26	0.130310063	0.001458383	0.000938051	0.131814936	0.71230481	0.000258836	0.000701702	0.712466954	FALSE	FALSE
cg09782746	cg09782746	12	132553998	EP400	0.609762739	0.001351864	0.002633492	0.611309105	0.007702893	-0.003311796	0.001235238	0.007720269	FALSE	FALSE
cg09782763	cg09782763	1	31230737	LAPTM5	0.591391008	-0.005920932	0.011017756	0.592772373	9.80E-183	-0.39144557	0.007747304	6.22E-154	FALSE	TRUE
cg09782833	cg09782833	15	23895756		0.048320534	-0.026346355	0.012729516	0.047935094	1.67E-26	-0.064172984	0.005481637	2.07E-26	FALSE	TRUE
cg09782889	cg09782889	6	31798731		0.034953955	-0.02264009	0.010380979	0.035777811	7.42E-135	-0.134818442	0.003660773	2.31E-115	FALSE	TRUE
cg09782903	cg09782903	7	150745680	ACCN3	0.396766091	-0.008602314	0.010122333	0.400906428	4.47E-51	-0.081098308	0.004283239	1.77E-51	FALSE	TRUE
cg09782904	cg09782904	2	134857183		0.358919158	0.009361923	0.009929635	0.352674835	6.48E-48	-0.103484903	0.006290852	7.27E-48	FALSE	TRUE
cg09782958	cg09782958	2	131012424		0.640610512	0.007383742	0.015803388	0.641854694	1.75E-21	-0.048964272	0.004819041	4.80E-21	FALSE	TRUE
cg09783236	cg09783236	20	3185276	DDRGK1	0.301458466	0.003575272	0.003442434	0.310559307	2.16E-05	0.006920002	0.001611343	2.34E-05	FALSE	FALSE
cg09783270	cg09783270	7	46001312		0.236066389	-0.009640897	0.008094041	0.237812861	1.20E-43	-0.076543444	0.004835555	1.75E-41	FALSE	TRUE
cg09783309	cg09783309	22	39190189	DNAL4	0.712960535	0.002134193	0.005798353	0.713982265	0.73761024	-0.00055987	0.001671051	0.73775186	FALSE	FALSE
cg09783427	cg09783427	9	126105839		0.046626422	0.030018167	0.014863901	0.052231703	3.24E-90	0.225248513	0.008757933	4.00E-90	FALSE	TRUE
cg09783428	cg09783428	16	15873365	MYH11	0.594127468	-0.006087261	0.010992047	0.586755936	8.84E-30	-0.057895789	0.004531847	2.31E-29	FALSE	TRUE
cg09783441	cg09783441	15	96820700	NR2F2-AS1	0.108168546	0.00886082	0.005374687	0.107992655	6.52E-05	-0.016929439	0.004190883	6.73E-05	FALSE	FALSE
cg09783457	cg09783457	4	93126098		0.012350542	-0.035269987	0.012957181	0.010290478	6.35E-149	-0.193492653	0.004760626	8.39E-124	FALSE	TRUE
cg09783537	cg09783537	17	62223405	SNORA76;SNORD104	0.780734914	-0.000842072	0.003024227	0.781530676	0.001015225	0.003250786	0.000981419	0.001047476	FALSE	FALSE
cg09783596	cg09783596	20	62453652	ZBTB46-AS1	0.613966982	-0.005734332	0.011357402	0.615287022	1.68E-33	-0.107288596	0.008176175	2.67E-31	FALSE	TRUE
cg09783605	cg09783605	21	35932505	RCAN1	0.407618682	0.007317074	0.00870785	0.406670064	9.87E-27	-0.068906309	0.006029468	1.05E-26	FALSE	TRUE
cg09783693	cg09783693	15	31196075	MTMR15	0.593162863	0.001323854	0.002436236	0.591173278	4.77E-12	0.008031457	0.001121108	7.07E-12	FALSE	TRUE
cg09783720	cg09783720	1	67592468	C1orf141	0.875302148	-0.001174749	0.007034053	0.86923539	6.01E-64	0.065724268	0.003290096	7.00E-64	FALSE	TRUE
cg09783738	cg09783738	11	109964017	ZC3H12C	0.018000483	0.012587734	0.005040973	0.017401045	7.39E-09	0.01279664	0.002162486	8.42E-09	FALSE	TRUE
cg09783843	cg09783843	10	79385856	KCNMA1	0.630830177	-0.003517764	0.007313847	0.632102623	3.16E-23	0.038514065	0.003667341	3.34E-23	FALSE	TRUE
cg09783866	cg09783866	14	60683764		0.890120249	0.001293002	0.009358602	0.890526877	7.93E-09	-0.016675093	0.002836205	8.08E-09	FALSE	TRUE
cg09783874	cg09783874	22	20791553	SCARF2	0.356793424	0.005374909	0.005652335	0.356500222	0.006464129	-0.00860645	0.003115406	0.006159387	FALSE	FALSE
cg09783937	cg09783937	11	100870505		0.861879689	0.001423688	0.008148531	0.862322034	4.75E-63	-0.081840688	0.004116168	1.18E-57	FALSE	TRUE
cg09783949	cg09783949	11	13346307	ARNTL	0.240949993	-0.022103525	0.018752674	0.247175629	3.73E-193	0.483085851	0.009204797	5.65E-193	FALSE	TRUE
cg09783969	cg09783969	15	100886002	FLJ42289	0.233874298	-0.017406305	0.014544516	0.235617429	3.80E-150	-0.245811127	0.005897822	4.97E-129	FALSE	TRUE
cg09784070	cg09784070	6	17598072		0.1519126	-0.02624096	0.017958358	0.156411094	7.15E-09	-0.040496002	0.006850258	1.02E-08	FALSE	TRUE
cg09784081	cg09784081	7	130792059	FLJ43663	0.200434262	0.004684561	0.003636555	0.202112206	0.453397142	0.00122803	0.001637085	0.453793927	FALSE	FALSE
cg09784125	cg09784125	21	16887312		0.029484856	-0.019976326	0.008916952	0.032134783	1.03E-121	-0.132109546	0.003902613	1.07E-104	FALSE	TRUE
cg09784168	cg09784168	7	111843174	DOCK4	0.054519323	0.01715711	0.008551445	0.054621691	5.89E-280	-0.433349952	0.005041086	1.03E-279	FALSE	TRUE
cg09784259	cg09784259	1	169703422	SELE	0.404866743	0.012164475	0.011465474	0.311098953	6.03E-45	-0.076819885	0.004867519	6.71E-45	FALSE	TRUE
cg09784271	cg09784271	11	10845407		0.304640051	-0.007599903	0.00737437	0.306442265	3.39E-50	0.056810787	0.003349894	3.82E-50	FALSE	TRUE
cg09784279	cg09784279	8	119592555	SAMD12	0.467754881	-0.006369638	0.008754699	0.469413095	4.04E-94	-0.147696931	0.005554948	5.03E-94	FALSE	TRUE
cg09784307	cg09784307	15	75248768	RPP25	0.880794663	-0.000880207	0.00544107	0.874175336	6.29E-05	-0.015004512	0.003715941	6.35E-05	FALSE	FALSE
cg09784335	cg09784335	4	41875193		0.196706304	0.004972112	0.00378929	0.199958665	1.15E-24	-0.03880821	0.003419168	7.09E-25	FALSE	TRUE
cg09784340	cg09784340	14	24199538		0.009090568	0.017744971	0.006579212	0.011338563	2.86E-44	-0.062097275	0.003746514	5.68E-44	FALSE	TRUE
cg09784365	cg09784365	11	126413655	KIRREL3	0.865777813	-0.001370889	0.008109758	0.866272957	0	-0.50373435	0.004546839	0	FALSE	TRUE
cg09784369	cg09784369	9	139410211	NOTCH1	0.021059075	-0.021141016	0.008968823	0.025019941	1.04E-67	-0.116564241	0.005400203	6.89E-64	FALSE	TRUE
cg09784445	cg09784445	6	166368098	LINC00473	0.2527151	-0.009325221	0.008105318	0.265187036	7.82E-86	-0.116094309	0.004675991	1.39E-74	FALSE	TRUE
cg09784494	cg09784494	X	44142213	EFHC2	0.330795177	0.014353183	0.014507003	0.329512948	0.62601019	-0.002794949	0.005733753	0.626310644	FALSE	FALSE
cg09784497	cg09784497	8	20145810	LZTS1-AS1	0.166670898	-0.010069302	0.006828473	0.156144115	6.74E-31	0.041918439	0.003309018	8.79E-30	FALSE	TRUE
cg09784502	cg09784502	6	32158223	PBX2	0.202044485	0.00638716	0.004967488	0.207786789	0.001695713	0.008640253	0.002737431	0.001705901	FALSE	FALSE
cg09784523	cg09784523	1	50574546	ELAVL4	4.62E-09	0.097555776	0.014564905	5.24E-09	1.00E-168	0.367540494	0.008134238	1.45E-168	TRUE	TRUE
cg09784579	cg09784579	8	145911240	ARHGAP39	0.558591223	0.002758126	0.004699775	0.560788807	1.36E-07	0.006154032	0.001139452	1.29E-07	FALSE	FALSE
cg09784592	cg09784592	5	9658912	LOC285692	0.865481175	-0.003705929	0.02187431	0.865977391	1.09E-36	-0.074029916	0.005242337	1.60E-35	FALSE	TRUE
cg09784724	cg09784724	6	90038647	UBE2J1	0.436928357	0.012117467	0.015552224	0.438636594	3.49E-09	-0.023655962	0.003909098	4.69E-09	FALSE	TRUE
cg09784779	cg09784779	7	618974	PRKAR1B	0.687960897	0.003743068	0.009194609	0.68764225	5.96E-198	0.248497371	0.00455399	2.94E-162	FALSE	TRUE
cg09784877	cg09784877	1	249167284		0.543774793	0.001046285	0.001716448	0.546575228	5.20E-10	0.006946579	0.001086977	1.43E-09	FALSE	TRUE
cg09784886	cg09784886	11	71293996	KRTAP5-11	0.305004989	-0.009881026	0.009595094	0.306807273	9.10E-180	-0.396875601	0.008158505	1.13E-147	FALSE	TRUE
cg09784932	cg09784932	22	20229526	RTN4R	0.010674831	-0.047147544	0.018019001	0.0109674	6.09E-70	0.169642901	0.007972023	7.19E-70	FALSE	TRUE
cg09784948	cg09784948	22	26842070		0.004368974	-0.027898218	0.009262237	0.004943083	1.19E-13	0.042440276	0.005448449	1.14E-13	FALSE	TRUE
cg09784977	cg09784977	15	83361057	AP3B2	0.233593538	0.003302277	0.002534201	0.20618622	1.76E-27	0.021535366	0.001780683	4.13E-27	FALSE	TRUE
cg09785099	cg09785099	15	65904008	C15orf44	0.630312452	-0.003293488	0.00683717	0.631586381	0.050979086	-0.00579019	0.002938116	0.04978987	FALSE	FALSE
cg09785111	cg09785111	12	48188458	HDAC7	0.672365291	-0.003847494	0.009012545	0.673934458	0.343179413	-0.003188725	0.003362288	0.343449879	FALSE	FALSE
cg09785144	cg09785144	17	60975982	MIR548W	0.373693592	0.019249802	0.021575232	0.3789126	3.77E-51	0.182212486	0.010548674	1.10E-47	FALSE	TRUE
cg09785228	cg09785228	8	66954151	DNAJC5B	0.001228266	0.036900839	0.01065253	0.001721104	1.42E-93	-0.117922201	0.004455568	1.77E-93	FALSE	TRUE
cg09785344	cg09785344	15	101389974		0.05020073	0.027948631	0.013891225	0.051639261	0.071608453	-0.010982234	0.006079018	0.071876986	FALSE	FALSE
cg09785356	cg09785356	18	65701272		0.061961576	-0.020847249	0.010947294	0.065674103	4.17E-141	-0.223730607	0.005926455	5.72E-141	FALSE	TRUE
cg09785374	cg09785374	16	80606759	LINC01227	0.478822093	0.00507814	0.007157091	0.480460257	1.23E-31	-0.038810916	0.003023064	3.45E-30	FALSE	TRUE
cg09785387	cg09785387	20	37489868	PPP1R16B	0.840944903	-0.002232202	0.010838039	0.838824323	2.06E-84	-0.116124187	0.00475172	2.51E-84	FALSE	TRUE
cg09785391	cg09785391	18	5297098	ZFP161	0.717566855	-0.003050721	0.008429987	0.718573709	3.76E-80	0.068119336	0.002898186	4.54E-80	FALSE	TRUE
cg09785394	cg09785394	2	131585563		0.044400607	-0.02306527	0.010789976	0.042486028	3.04E-72	-0.110028194	0.005019132	7.75E-66	FALSE	TRUE
cg09785483	cg09785483	14	72985239	RGS6	0.754239001	0.002652218	0.008468957	0.755124819	2.92E-61	-0.111719812	0.005761397	3.38E-61	FALSE	TRUE
cg09785512	cg09785512	17	21934840		0.266610485	0.012922068	0.011288268	0.2612958	3.59E-05	0.017093822	0.004073949	3.60E-05	FALSE	FALSE
cg09785540	cg09785540	15	79649977	TMED3	0.628645156	-0.0055424	0.011321315	0.628721635	9.94E-34	0.096016872	0.007290135	1.08E-33	FALSE	TRUE
cg09785555	cg09785555	1	156863460	PEAR1	0.078628567	0.006287428	0.003521671	0.084173926	1.42E-36	-0.050258441	0.00362884	1.55E-36	FALSE	TRUE
cg09785586	cg09785586	11	44338421		0.808372159	-0.001028972	0.00403414	0.801143894	0.062015194	0.00559969	0.002993241	0.062457903	FALSE	FALSE
cg09785625	cg09785625	16	80840984		0.150489016	-0.014674394	0.009860176	0.14643068	0.075856051	0.014736568	0.008286447	0.076020286	FALSE	FALSE
cg09785726	cg09785726	8	22424801	SORBS3	0.762299825	-0.002539022	0.008391647	0.763158461	3.28E-90	-0.0980444	0.003812251	4.05E-90	FALSE	TRUE
cg09785766	cg09785766	3	138479044	PIK3CB	0.016880124	0.025281716	0.00982938	0.015369186	0.838635323	0.001033183	0.005063922	0.838538649	FALSE	FALSE
cg09785846	cg09785846	13	96454018	UGGT2	0.28335967	0.010315272	0.009500846	0.28725016	1.38E-05	-0.015547979	0.003538925	1.40E-05	FALSE	FALSE
cg09785847	cg09785847	16	11890597		0.443456697	0.003392239	0.004416681	0.445155085	0.010034491	0.010381568	0.00401727	0.010076369	FALSE	FALSE
cg09785869	cg09785869	5	136996373	KLHL3	0.475901293	-0.007475944	0.010365974	0.477260397	0.795681552	0.001473699	0.005676334	0.795337874	FALSE	FALSE
cg09785942	cg09785942	1	181740452	CACNA1E	0.793338848	0.001596122	0.006073733	0.794343212	3.31E-36	-0.070450149	0.005115665	1.76E-33	FALSE	TRUE
cg09785950	cg09785950	13	110781638		0.250724785	-0.008450938	0.00732147	0.252490895	1.22E-76	0.131934307	0.00573668	2.02E-67	FALSE	TRUE
cg09785958	cg09785958	13	113274490		0.061495128	0.012876338	0.006794011	0.069205386	1.07E-54	-0.15383248	0.008043208	3.95E-54	FALSE	TRUE
cg09785991	cg09785991	1	86934365	CLCA1	0.081608651	0.017548586	0.009893959	0.08500355	1.56E-46	-0.075161232	0.004656755	1.74E-46	FALSE	TRUE
cg09785999	cg09785999	5	134401774	C5orf66	0.292829226	-0.033761738	0.031940606	0.297943354	4.41E-106	-0.316044551	0.010788594	5.63E-106	FALSE	TRUE
cg09786013	cg09786013	1	220864119	C1orf115	0.000509895	0.010817978	0.002895948	0.00074289	0.01229641	-0.004807215	0.001913439	0.012345189	FALSE	FALSE
cg09786053	cg09786053	2	84525942		0.005306636	0.050617031	0.017390001	0.006531543	2.61E-55	-0.119674833	0.006591701	7.10E-51	FALSE	TRUE
cg09786062	cg09786062	4	152097288	SH3D19	0.344341141	0.021335671	0.021941986	0.340200247	1.08E-16	-0.050140132	0.005744866	3.04E-16	FALSE	TRUE
cg09786084	cg09786084	17	60670351	TLK2	0.985988927	0.000181847	0.009978128	0.985604753	1.64E-65	0.088202042	0.00413215	1.53E-61	FALSE	TRUE
cg09786098	cg09786098	16	3016378	KREMEN2	0.197968917	-0.019387198	0.014448975	0.189958273	8.57E-18	-0.062372371	0.006769079	6.59E-18	FALSE	TRUE
cg09786142	cg09786142	5	1369001	LINC01511	0.734730232	-0.00401772	0.011277894	0.726747351	0.960647242	-0.000195065	0.003951656	0.960663285	FALSE	FALSE
cg09786146	cg09786146	20	56820741	PPP4R1L	0.282818644	0.009920176	0.008913599	0.274689914	0.000777662	0.011936197	0.003525878	0.000808513	FALSE	FALSE
cg09786202	cg09786202	10	123494873		0.750011864	0.006919252	0.021701599	0.751926251	2.80E-265	0.520128461	0.006558891	4.77E-265	FALSE	TRUE
cg09786210	cg09786210	11	75293799		0.03219799	0.024746652	0.011346336	0.036805545	6.81E-40	0.082797122	0.005660911	7.49E-40	FALSE	TRUE
cg09786229	cg09786229	4	187186171	F11	0.922243369	0.000665435	0.006817165	0.922532038	2.32E-30	-0.041139963	0.00333207	2.50E-30	FALSE	TRUE
cg09786233	cg09786233	X	62571228	SPIN4	0.08890056	-0.024781731	0.014408687	0.095442764	0.014632918	0.010746363	0.004368374	0.014454551	FALSE	FALSE
cg09786257	cg09786257	5	95768695	PCSK1	0.956163122	-0.000348621	0.00586734	0.953283058	4.56E-72	0.062807686	0.002825883	4.18E-66	FALSE	TRUE
cg09786269	cg09786269	15	84041896		0.266186263	-0.01736031	0.015541391	0.267968262	3.50E-140	0.267248126	0.006851669	2.79E-122	FALSE	TRUE
cg09786278	cg09786278	1	241198066	RGS7	0.097736564	-0.013301146	0.007889865	0.101360344	2.19E-122	0.233922509	0.007063433	2.90E-122	FALSE	TRUE
cg09786321	cg09786321	2	3654242	COLEC11	0.062755021	0.0260591	0.013691519	0.064941887	6.27E-66	-0.124334402	0.005986662	3.30E-59	FALSE	TRUE
cg09786329	cg09786329	16	88821445	FAM38A	0.204438886	0.001364816	0.001069044	0.206126128	3.46E-65	0.243000307	0.011991398	6.28E-59	FALSE	TRUE
cg09786333	cg09786333	1	204318125	PLEKHA6	0.289213137	0.007926259	0.007408677	0.29424402	2.03E-33	0.066066258	0.004974842	5.40E-32	FALSE	TRUE
cg09786362	cg09786362	14	39575889		0.202808382	-0.008338103	0.006492624	0.208393042	0.00080322	-0.01137384	0.003372125	0.000808674	FALSE	FALSE
cg09786383	cg09786383	13	78494010	EDNRB	0.748264542	-0.001613435	0.004812458	0.74227553	2.57E-35	-0.048724428	0.003499068	5.05E-34	FALSE	TRUE
cg09786420	cg09786420	1	154583389	ADAR	0.868690916	0.00157687	0.008193873	0.85109497	6.98E-11	0.027888465	0.004070017	4.86E-11	FALSE	TRUE
cg09786479	cg09786479	16	1020419	LMF1	0.00094784	0.00835539	0.002393172	0.001761785	3.22E-06	0.009171449	0.001945791	3.26E-06	FALSE	FALSE
cg09786593	cg09786593	2	239851298		0.524150481	0.013069823	0.020089024	0.519885294	1.05E-157	-0.302631143	0.006993613	1.55E-134	FALSE	TRUE
cg09786608	cg09786608	4	120550047	PDE5A	0.467389653	0.001538357	0.002112643	0.469048511	0.000222327	0.002940636	0.000787138	0.000221121	FALSE	FALSE
cg09786634	cg09786634	17	78912393	RPTOR	0.117311411	-0.019550295	0.012191135	0.118870498	1.35E-163	-0.33270014	0.007533406	1.07E-136	FALSE	TRUE
cg09786701	cg09786701	20	2539517	TMC2	0.467728375	-0.003190434	0.004189643	0.453031761	0.94288924	-0.000146363	0.002042861	0.942929567	FALSE	FALSE
cg09786726	cg09786726	13	44005501	ENOX1	0.260009526	0.007619359	0.006732536	0.261785749	6.81E-260	0.324088254	0.004210487	1.15E-259	FALSE	TRUE
cg09786789	cg09786789	16	23286545		0.491897587	-0.004762068	0.006898962	0.495038073	1.66E-115	-0.145966539	0.004619809	7.00E-102	FALSE	TRUE
cg09786865	cg09786865	11	2336875	TSPAN32	0.000787895	0.058059534	0.014929043	0.000530265	9.15E-97	-0.234406704	0.008624037	1.15E-96	FALSE	TRUE
cg09786887	cg09786887	20	56528659		0.232111765	-0.008910167	0.007416423	0.237729632	1.12E-11	0.032591887	0.004633255	1.26E-11	FALSE	TRUE
cg09786935	cg09786935	15	82065567		0.760889068	0.002609407	0.00857159	0.762518674	3.75E-245	-0.319129854	0.004501522	6.19E-245	FALSE	TRUE
cg09786972	cg09786972	11	45391119		1.76E-09	0.091521652	0.011852463	8.85E-09	0.825823311	0.001648732	0.00749039	0.825924807	TRUE	FALSE
cg09786978	cg09786978	11	734704		0.44690938	-0.008435269	0.010962374	0.451210496	2.87E-08	-0.026901889	0.004748278	3.81E-08	FALSE	TRUE
cg09786985	cg09786985	10	135050074	VENTX	0.037981091	0.003180528	0.001449953	0.035370401	0.022859311	0.002314672	0.001009293	0.022471067	FALSE	FALSE
cg09787063	cg09787063	11	31531500	ELP4;IMMP1L	0.845878106	0.001003227	0.00489409	0.839748492	0.630924809	-0.000877445	0.001820793	0.630260118	FALSE	FALSE
cg09787089	cg09787089	1	54739176	SSBP3	0.802617474	-0.001147275	0.004582928	0.803729743	4.22E-19	-0.080286572	0.008590719	4.41E-19	FALSE	TRUE
cg09787101	cg09787101	3	188573583	LPP	0.004998658	-0.050788616	0.017563489	0.005161645	5.17E-239	-0.468642281	0.006843059	8.45E-239	FALSE	TRUE
cg09787123	cg09787123	1	8385927	SLC45A1	0.066322258	-0.01993662	0.010720822	0.080661348	0.06064258	-0.00513579	0.002731891	0.061080981	FALSE	FALSE
cg09787128	cg09787128	6	34234305		0.915285689	0.000774287	0.007165548	0.914644287	0.06000239	-0.005931272	0.003146827	0.060466283	FALSE	FALSE
cg09787162	cg09787162	12	82868258	METTL25	0.06223161	0.013298256	0.00703948	0.063207687	5.12E-10	0.020834618	0.003279842	5.24E-10	FALSE	TRUE
cg09787166	cg09787166	7	123673754	TMEM229A	0.142057258	0.008527927	0.005761876	0.143544062	6.69E-29	0.037090459	0.003067662	5.22E-28	FALSE	TRUE
cg09787236	cg09787236	6	74652865		0.659167451	-0.006291601	0.014253421	0.663509068	5.11E-57	-0.115358637	0.006109393	1.23E-52	FALSE	TRUE
cg09787240	cg09787240	17	79184883	CEP131	0.123342808	-0.018287525	0.011708347	0.12939761	1.10E-113	-0.294391086	0.009013346	2.53E-100	FALSE	TRUE
cg09787259	cg09787259	21	35288315	ATP5O	0.14634556	0.0052808	0.003606925	0.147850435	5.03E-08	0.008232704	0.001467678	4.80E-08	FALSE	TRUE
cg09787311	cg09787311	17	80329175		0.954614777	-0.000443148	0.007691974	0.95452779	2.16E-18	0.035301125	0.003809967	3.94E-18	FALSE	TRUE
cg09787315	cg09787315	7	129410792	MIR182	0.782072411	-0.003113832	0.010963938	0.778872467	9.51E-98	0.210510809	0.007475145	3.86E-83	FALSE	TRUE
cg09787401	cg09787401	17	18161771	FLII	0.049129084	0.006434584	0.003223364	0.049975009	0.081506839	0.001732121	0.000990827	0.081460675	FALSE	FALSE
cg09787476	cg09787476	6	83903679	RWDD2A;PGM3	0.080898393	0.002070805	0.001172908	0.082031051	0.058883005	0.001072239	0.000566468	0.059024881	FALSE	FALSE
cg09787504	cg09787504	10	3283887		0.232480602	0.005628615	0.004611391	0.232261442	6.84E-135	0.371225324	0.010260427	9.28E-135	FALSE	TRUE
cg09787549	cg09787549	1	18372919		0.444608183	-0.006715324	0.008765544	0.446304791	3.25E-71	0.109801069	0.004481756	9.97E-71	FALSE	TRUE
cg09787554	cg09787554	1	19209892	ALDH4A1	0.818827797	0.002475746	0.010806506	0.819490832	0.189697288	0.000694641	0.000528114	0.189403801	FALSE	FALSE
cg09787580	cg09787580	7	140227335	DENND2A	0.02949796	0.010750506	0.004826753	0.033550827	2.13E-37	-0.051832814	0.003600812	1.60E-36	FALSE	TRUE
cg09787619	cg09787619	1	84545307	PRKACB	0.156043144	0.013903875	0.009573788	0.155964029	1.01E-233	0.446670164	0.006626596	1.18E-178	FALSE	TRUE
cg09787690	cg09787690	18	52786987	LOC101927229	0.000377874	0.06651058	0.01783362	0.000397041	2.58E-93	0.180661137	0.006841026	3.21E-93	FALSE	TRUE
cg09787823	cg09787823	14	75309742		0.488708028	0.004102559	0.005887406	0.490861759	0.001474452	-0.010572324	0.003306154	0.001483525	FALSE	FALSE
cg09787852	cg09787852	14	60573716	PCNXL4	0.679637136	-0.005918679	0.013873348	0.6744419	0.004911493	0.024601973	0.008700748	0.004998408	FALSE	FALSE
cg09787909	cg09787909	6	90203426	ANKRD6	0.954362254	0.000498414	0.00835775	0.952943196	6.91E-06	-0.015769425	0.003460613	7.38E-06	FALSE	FALSE
cg09788003	cg09788003	14	77941556	ISM2	0.509589393	-0.008203769	0.012419626	0.511166475	3.09E-38	-0.098425007	0.006911606	3.38E-38	FALSE	TRUE
cg09788030	cg09788030	1	8914860		0.161268203	-0.018005708	0.012746987	0.166495275	1.63E-154	-0.367966768	0.008917775	2.29E-154	FALSE	TRUE
cg09788082	cg09788082	19	1163485	SBNO2	0.642933345	-0.004448454	0.009544854	0.644562277	2.42E-44	-0.085224792	0.00544729	2.69E-44	FALSE	TRUE
cg09788111	cg09788111	10	124768255	IKZF5;ACADSB	0.856573697	0.001250413	0.006381805	0.847352398	0.303947036	0.002280542	0.002215217	0.30420188	FALSE	FALSE
cg09788123	cg09788123	6	26533540		0.555563954	0.001366129	0.002305199	0.557316473	1.67E-05	0.00597118	0.001372772	1.69E-05	FALSE	FALSE
cg09788125	cg09788125	15	96940323		0.807308719	0.002607213	0.010687334	0.808012258	3.04E-164	-0.260177892	0.005923463	4.37E-164	FALSE	TRUE
cg09788217	cg09788217	16	48482799	MIR5095	0.616909385	0.004606848	0.009200765	0.618221227	2.45E-07	-0.016219998	0.003095672	2.49E-07	FALSE	FALSE
cg09788226	cg09788226	13	69667600		0.686756189	-0.001865393	0.004622964	0.687861021	1.94E-45	-0.047074272	0.002961912	2.17E-45	FALSE	TRUE
cg09788239	cg09788239	22	20862292	MED15	0.841702243	0.000547644	0.002733176	0.842471341	0.112145855	0.003924194	0.002464673	0.112373761	FALSE	FALSE
cg09788281	cg09788281	10	62662430	RHOBTB1	0.219948277	0.013882691	0.011250898	0.225473188	8.74E-71	0.087681075	0.004085202	1.03E-70	FALSE	TRUE
cg09788291	cg09788291	17	16938656		0.426783564	0.00577273	0.007109396	0.425320841	3.03E-06	-0.015758027	0.003334034	3.52E-06	FALSE	FALSE
cg09788352	cg09788352	15	68522666	CLN6	0.072380298	-0.015094332	0.0075996	0.057748642	3.13E-25	0.037360971	0.003305478	1.23E-24	FALSE	TRUE
cg09788416	cg09788416	12	39539408		0.327949015	-0.011206588	0.011376888	0.331882815	2.13E-07	-0.023118509	0.004373767	2.36E-07	FALSE	FALSE
cg09788492	cg09788492	10	101292477	NKX2-3	0.672677088	-0.001431096	0.00337179	0.674029867	1.28E-42	-0.051901012	0.003216357	6.45E-42	FALSE	TRUE
cg09788524	cg09788524	19	19151601	ARMC6	0.705949055	-0.002660741	0.006966192	0.704991395	0.697227488	0.001715841	0.004406609	0.697267809	FALSE	FALSE
cg09788586	cg09788586	12	114337676	RBM19	0.030091767	0.016519506	0.007429751	0.03450573	7.94E-163	0.33345547	0.007642688	2.18E-135	FALSE	TRUE
cg09788653	cg09788653	1	220952774	Mar-02	0.515759746	-0.005114639	0.007843645	0.518940467	4.12E-10	-0.022076745	0.003455509	4.21E-10	FALSE	TRUE
cg09788666	cg09788666	13	41345475	MRPS31	0.123358825	0.008179431	0.005261511	0.124757817	0.091377993	0.002767749	0.001636577	0.091989888	FALSE	FALSE
cg09788690	cg09788690	16	16891301		0.595462658	-0.004392248	0.008256149	0.598837986	2.42E-151	-0.245892419	0.006016607	3.06E-128	FALSE	TRUE
cg09788693	cg09788693	1	208063733	CD34	0.058112262	-0.020837786	0.010818353	0.063170355	0.00E+00	-0.590849816	0.005843803	1.11E-215	FALSE	TRUE
cg09788762	cg09788762	1	3334101	PRDM16	0.428273347	-0.006548424	0.008183896	0.426446326	6.78E-16	-0.02366242	0.002811654	1.55E-15	FALSE	TRUE
cg09788784	cg09788784	5	110848442	STARD4;STARD4-AS1	0.000232721	0.011013126	0.002711036	0.000346117	2.11E-18	0.018090317	0.001964691	4.78E-18	FALSE	TRUE
cg09788788	cg09788788	4	87468529		0.772766778	0.000666755	0.002257007	0.770102272	0.010277443	-0.003026199	0.001172793	0.010319734	FALSE	FALSE
cg09788796	cg09788796	14	104742774		3.97E-10	0.186312893	0.025557599	4.58E-10	3.58E-222	0.447969573	0.007200008	5.69E-222	TRUE	TRUE
cg09788843	cg09788843	4	154711081	SFRP2	0.490162598	0.00737511	0.010662752	0.49153428	2.72E-34	-0.067852016	0.00504247	8.33E-33	FALSE	TRUE
cg09788900	cg09788900	11	47434074	SLC39A13	0.660231083	0.004570162	0.010388825	0.661417179	2.21E-06	-0.021596797	0.004506012	2.24E-06	FALSE	FALSE
cg09788926	cg09788926	20	37842266		3.08E-05	0.090858104	0.017421792	1.19E-05	0.005041029	-0.019617828	0.00696379	0.00519673	FALSE	FALSE
cg09788949	cg09788949	19	47478621	ARHGAP35	0.738823169	-0.002165903	0.006493478	0.73976041	1.32E-29	-0.051294662	0.004218705	1.41E-29	FALSE	TRUE
cg09788978	cg09788978	16	88239852		0.795899667	0.001534214	0.005810809	0.7933863	3.86E-38	-0.037476017	0.002516755	2.96E-37	FALSE	TRUE
cg09789050	cg09789050	5	61699876	DIMT1L	0.751054547	0.002028649	0.005817118	0.733071893	0.723184098	0.000679279	0.001913795	0.722918646	FALSE	FALSE
cg09789064	cg09789064	6	106340856		0.46201404	-0.011027577	0.014952781	0.465994982	7.23E-114	-0.240630866	0.00765183	2.04E-98	FALSE	TRUE
cg09789120	cg09789120	3	48701057	CELSR3;CELSR3-AS1	0.941202649	0.000288848	0.003916055	0.941421229	0.063372354	0.00293331	0.001576291	0.063767602	FALSE	FALSE
cg09789136	cg09789136	6	52775904	GSTA3	0.004763671	0.017986929	0.006184006	0.004920579	0.012081217	-0.007191087	0.002854965	0.012303294	FALSE	FALSE
cg09789234	cg09789234	9	124512207	DAB2IP	0.082592388	0.013001279	0.007398124	0.087675747	0.150304276	-0.006028456	0.004186057	0.150532884	FALSE	FALSE
cg09789252	cg09789252	19	51017855	ASPDH	0.00536792	0.018850986	0.006499125	0.010109898	2.03E-147	0.228861656	0.005798883	6.90E-126	FALSE	TRUE
cg09789256	cg09789256	6	20953198	CDKAL1	0.006781606	0.019112085	0.006576889	0.011115557	3.01E-162	0.264166359	0.006091128	4.31E-162	FALSE	TRUE
cg09789307	cg09789307	22	23489286	RAB36	0.494492981	0.00947186	0.013840227	0.496100987	1.13E-16	0.048560588	0.005498658	9.56E-17	FALSE	TRUE
cg09789315	cg09789315	1	55146081	C1orf175	0.00944071	0.029229602	0.010979032	0.009707354	1.48E-21	-0.039685614	0.003910119	8.80E-21	FALSE	TRUE
cg09789331	cg09789331	9	122080909	BRINP1	0.007866016	0.027847499	0.009750307	0.007754055	1.61E-57	0.099602621	0.005316352	3.23E-53	FALSE	TRUE
cg09789352	cg09789352	3	183515744	YEATS2	0.857963591	-0.001035527	0.005785444	0.858486957	2.19E-08	-0.021734815	0.003815921	2.23E-08	FALSE	TRUE
cg09789426	cg09789426	X	102000698	BHLHB9	0.907152635	-0.00119402	0.010233973	0.908447176	1.71E-12	0.062285514	0.008582229	1.76E-12	FALSE	TRUE
cg09789472	cg09789472	18	56424280		0.741329715	-0.002851012	0.008633485	0.742258646	0.000315935	-0.014351209	0.003944829	0.000331201	FALSE	FALSE
cg09789474	cg09789474	X	101998763	BHLHB9	0.477419492	-0.011758755	0.016519763	0.479060256	1.42E-25	-0.072282357	0.006416475	5.12E-25	FALSE	TRUE
cg09789526	cg09789526	4	76863115	NAAA	0.855492721	0.001139599	0.00621084	0.855791581	7.16E-29	0.038113353	0.003140672	5.53E-28	FALSE	TRUE
cg09789536	cg09789536	1	896226	KLHL17	0.380550405	0.006161379	0.006977571	0.383739582	1.05E-48	0.057869698	0.003293076	3.38E-47	FALSE	TRUE
cg09789543	cg09789543	3	124578104	ITGB5	0.181546572	0.017769694	0.013161521	0.186132609	6.30E-95	-0.152969574	0.005714496	7.86E-95	FALSE	TRUE
cg09789590	cg09789590	19	46800479	HIF3A	0.190141124	0.008393658	0.00633333	0.189568391	0.008388518	0.007284938	0.002752599	0.008590677	FALSE	FALSE
cg09789636	cg09789636	1	248021163	TRIM58	0.475737673	0.004013521	0.005617006	0.477381531	0.463040942	-0.00212121	0.002886156	0.463083861	FALSE	FALSE
cg09789664	cg09789664	11	75479827	DGAT2	0.018232478	0.00426345	0.001768462	0.018666172	0.008161826	0.002286335	0.000860912	0.008197608	FALSE	FALSE
cg09789697	cg09789697	12	89751895		0.064771086	0.008103935	0.004315349	0.068746416	4.57E-159	0.168549071	0.00393636	1.44E-134	FALSE	TRUE
cg09789698	cg09789698	16	69809015	WWP2	0.133223067	-0.010531349	0.006899772	0.137208197	7.50E-14	-0.053516343	0.006932652	7.74E-14	FALSE	TRUE
cg09789721	cg09789721	4	7463007	SORCS2	0.206325946	0.020578194	0.016166803	0.213400169	1.21E-38	0.112676021	0.007859752	1.32E-38	FALSE	TRUE
cg09789768	cg09789768	1	119524323	TBX15	0.84127397	-0.001714524	0.008556747	0.843155499	5.02E-40	-0.09888414	0.006301279	1.15E-40	FALSE	TRUE
cg09789791	cg09789791	14	52597044		0.012207551	-0.020538661	0.008004218	0.012531001	3.92E-71	-0.186804994	0.008672983	4.64E-71	FALSE	TRUE
cg09789874	cg09789874	12	125262045		0.045440532	-0.019662074	0.009653704	0.052269385	1.91E-130	-0.227374648	0.006109291	8.22E-113	FALSE	TRUE
cg09789939	cg09789939	16	88532245	ZFPM1	0.671721599	0.002303692	0.005432088	0.67418703	0.000657403	0.003875853	0.001102886	0.000530959	FALSE	FALSE
cg09790035	cg09790035	5	31844940	PDZD2	0.774368151	0.003765895	0.013132849	0.775185735	1.95E-08	0.028660882	0.005013526	1.99E-08	FALSE	TRUE
cg09790117	cg09790117	19	5476214		0.599747447	0.003450502	0.006568589	0.601106444	2.87E-07	-0.016005831	0.003052422	3.15E-07	FALSE	FALSE
cg09790137	cg09790137	14	21439440		0.816620564	0.000506917	0.002179817	0.818127634	0.251045057	-0.00204281	0.001778424	0.251310677	FALSE	FALSE
cg09790187	cg09790187	4	4809758		0.120363594	0.017744351	0.011321334	0.121747053	1.27E-130	0.139214243	0.00396391	1.71E-130	FALSE	TRUE
cg09790226	cg09790226	15	33571230		0.663639679	0.002858146	0.006556469	0.665795909	4.30E-09	-0.044852474	0.007463497	4.91E-09	FALSE	TRUE
cg09790270	cg09790270	1	205774639	SLC41A1	0.173773513	-0.014161143	0.010339452	0.17537794	1.84E-132	-0.272828014	0.007669069	2.49E-132	FALSE	TRUE
cg09790280	cg09790280	7	123990220	LOC101928211	0.121475286	-0.014347277	0.009047439	0.125145338	3.62E-73	-0.115084383	0.004761941	6.65E-73	FALSE	TRUE
cg09790289	cg09790289	X	77359560	PGK1	0.389524241	-0.007513868	0.008708045	0.394325241	0.219949467	-0.002983005	0.002429662	0.220563237	FALSE	FALSE
cg09790325	cg09790325	5	55903504		0.404736421	-0.004820819	0.005703643	0.403960522	2.54E-194	-0.295921273	0.00557963	9.52E-145	FALSE	TRUE
cg09790390	cg09790390	7	150753475	CDK5	0.512653652	0.0047558	0.007252349	0.514224242	3.62E-26	0.033272465	0.002932653	3.32E-25	FALSE	TRUE
cg09790470	cg09790470	1	11594612	PTCHD2	0.96581906	-0.000588979	0.013744214	0.965946281	3.24E-22	-0.047525621	0.004647392	3.41E-22	FALSE	TRUE
cg09790502	cg09790502	13	20767066	GJB2	0.032538139	0.004492244	0.002065673	0.033186437	0.004463841	0.002235034	0.000781002	0.004495766	FALSE	FALSE
cg09790512	cg09790512	1	39795506	MACF1	0.350688896	0.011514434	0.01200994	0.348879445	6.98E-06	-0.016490228	0.003616418	7.26E-06	FALSE	FALSE
cg09790523	cg09790523	17	78895064	RPTOR	0.447240778	0.004839559	0.006246638	0.444677098	7.08E-252	0.408688287	0.005551814	1.18E-251	FALSE	TRUE
cg09790539	cg09790539	7	100067529	TSC22D4	0.098035809	0.014546475	0.008696697	0.109773462	5.69E-115	-0.25372744	0.008091586	7.41E-115	FALSE	TRUE
cg09790558	cg09790558	22	26961354	TPST2	0.151078612	0.019286837	0.013330262	0.152602601	1.23E-202	0.297097013	0.005350612	1.90E-202	FALSE	TRUE
cg09790580	cg09790580	1	92171309	TGFBR3	0.200432399	-0.011419205	0.008775641	0.20218737	7.56E-86	-0.199276856	0.008050204	9.24E-86	FALSE	TRUE
cg09790614	cg09790614	3	126374111	TXNRD3	0.875749721	0.001079618	0.00660511	0.871959705	0.529874597	-0.001440884	0.002286313	0.529109484	FALSE	FALSE
cg09790617	cg09790617	11	1466508	BRSK2	0.906530345	0.001093893	0.009265491	0.906965426	4.44E-121	0.189017775	0.00576199	5.86E-121	FALSE	TRUE
cg09790628	cg09790628	5	1100385	SLC12A7	0.040952023	-0.025341211	0.011590672	0.037945569	5.05E-16	-0.048818395	0.00568252	4.53E-16	FALSE	TRUE
cg09790702	cg09790702	12	108697282	CMKLR1	0.002112417	-0.040084733	0.011738187	0.002222653	2.89E-133	-0.175247183	0.004898585	3.90E-133	FALSE	TRUE
cg09790780	cg09790780	16	7482013	A2BP1	0.917482701	0.00120932	0.011624563	0.917733363	2.38E-67	-0.104025579	0.004927501	6.20E-63	FALSE	TRUE
cg09790829	cg09790829	6	91007365	BACH2	0.64893953	0.005887675	0.012912014	0.651803288	2.67E-41	-0.101798638	0.006792779	6.28E-39	FALSE	TRUE
cg09790959	cg09790959	13	114292595	TFDP1	0.343286977	0.009172911	0.008436173	0.289649236	0.133432325	-0.004203814	0.002797694	0.133649981	FALSE	FALSE
cg09791055	cg09791055	7	97910884	BRI3	0.27841074	0.004647802	0.00424749	0.282901954	0.64354276	0.000808375	0.001745681	0.643669964	FALSE	FALSE
cg09791102	cg09791102	16	27353414	IL4R	0.307113685	-0.007565319	0.007378748	0.308916334	4.82E-15	-0.030399831	0.003696815	6.57E-15	FALSE	TRUE
cg09791107	cg09791107	1	46023269	AKR1A1	0.324737035	-0.006971343	0.006798527	0.314123165	6.06E-181	-0.262796974	0.005391728	8.98E-181	FALSE	TRUE
cg09791111	cg09791111	16	1859215	HAGH	0.127295743	0.016244092	0.010525686	0.131514955	8.85E-24	0.044141696	0.004082285	2.11E-23	FALSE	TRUE
cg09791182	cg09791182	14	96857919	AK7	0.759003738	-0.000810024	0.0026394	0.759873512	0.031554824	0.00393977	0.001820037	0.031550579	FALSE	FALSE
cg09791316	cg09791316	11	67404589	TBX10	0.257540597	0.009459472	0.008314554	0.263567134	7.57E-46	-0.064498405	0.004034787	8.45E-46	FALSE	TRUE
cg09791324	cg09791324	1	154973945	ZBTB7B	0.57001108	0.004577758	0.008001794	0.574399001	0.171278465	0.006630663	0.004841511	0.171518448	FALSE	FALSE
cg09791366	cg09791366	1	228661675		0.476650889	-0.009616834	0.013469955	0.487026449	4.30E-176	-0.379437151	0.008020704	6.32E-176	FALSE	TRUE
cg09791440	cg09791440	1	19048903	PAX7	0.010809713	-0.037898779	0.013626285	0.009801123	2.45E-166	-0.398153207	0.00890349	2.02E-142	FALSE	TRUE
cg09791459	cg09791459	16	67753402	GFOD2	0.934711141	-0.000498589	0.006086209	0.934953751	0.005901063	0.004390422	0.001587399	0.006014404	FALSE	FALSE
cg09791475	cg09791475	12	14993624	ART4	0.614939209	0.002230753	0.004427262	0.618101156	5.28E-48	-0.064007944	0.003808983	1.44E-44	FALSE	TRUE
cg09791500	cg09791500	16	20781387	ACSM3	0.45198563	0.009004173	0.011946642	0.453670537	1.01E-09	-0.017312908	0.002766395	1.29E-09	FALSE	TRUE
cg09791504	cg09791504	1	151701849	C1orf230	0.004490436	0.037870697	0.012928348	0.004640176	6.22E-56	0.099882575	0.005480286	7.10E-56	FALSE	TRUE
cg09791535	cg09791535	X	132435532	GPC4	0.376559356	-0.008418353	0.009119713	0.365243743	6.28E-66	-0.171261464	0.008392137	7.34E-66	FALSE	TRUE
cg09791550	cg09791550	21	43160925	RIPK4	0.072588542	0.010932484	0.005737912	0.067627636	5.17E-46	-0.053696129	0.003221524	1.19E-44	FALSE	TRUE
cg09791621	cg09791621	16	1078722		0.122289376	0.009840724	0.006103246	0.118160233	1.69E-177	-0.334975708	0.00701965	2.49E-177	FALSE	TRUE
cg09791633	cg09791633	15	80761261	ARNT2	4.53E-10	0.114565352	0.015784691	5.22E-10	1.20E-150	-0.230017361	0.005717391	1.68E-150	TRUE	TRUE
cg09791661	cg09791661	20	39383139		4.20E-06	0.040879127	0.006385275	9.22E-07	4.75E-100	0.132387948	0.00474158	5.99E-100	FALSE	TRUE
cg09791671	cg09791671	22	37562754		0.640006597	0.003111093	0.006331932	0.629795019	2.86E-94	-0.094918148	0.003132593	1.65E-91	FALSE	TRUE
cg09791681	cg09791681	13	114144567	DCUN1D2;TMCO3	0.828735051	-0.000921633	0.004259682	0.829363015	3.93E-05	0.009227	0.002209254	3.87E-05	FALSE	FALSE
cg09791743	cg09791743	6	42898508	CNPY3	0.319390214	0.014290571	0.014216845	0.322511569	5.28E-144	-0.306887528	0.007931137	1.38E-123	FALSE	TRUE
cg09791746	cg09791746	19	1510494	ADAMTSL5	0.514916253	-0.004121217	0.00605193	0.504126409	2.60E-07	-0.052682082	0.010027412	2.78E-07	FALSE	FALSE
cg09791753	cg09791753	2	220110015	GLB1L;STK16	0.567016467	-0.00381102	0.005103939	0.468878346	0.005376156	0.006795963	0.002430681	0.005538087	FALSE	FALSE
cg09791776	cg09791776	14	105306646		0.284894892	0.008124658	0.007423218	0.283115688	0.030426383	-0.007575495	0.003482781	0.030366276	FALSE	FALSE
cg09791785	cg09791785	12	104518973	MIR7641-2;NFYB	0.818540814	-0.001682155	0.0073307	0.819204861	8.38E-05	-0.014793497	0.003728642	8.46E-05	FALSE	FALSE
cg09791791	cg09791791	11	26644259	ANO3	0.143204772	0.012802369	0.008645945	0.149068765	2.25E-91	-0.107144594	0.003990557	1.18E-82	FALSE	TRUE
cg09791812	cg09791812	7	44121910	POLM	0.151260926	0.002948381	0.002018744	0.154466888	0.732671812	0.000382704	0.001119807	0.732768562	FALSE	FALSE
cg09791819	cg09791819	3	14384214		0.494973356	0.005840152	0.00834218	0.488829802	2.66E-58	-0.059255769	0.003094223	2.40E-54	FALSE	TRUE
cg09791823	cg09791823	2	234466059	USP40	0.488278667	-0.005142319	0.007210021	0.48111646	1.63E-67	-0.141871821	0.006746405	5.31E-62	FALSE	TRUE
cg09791834	cg09791834	21	45080002	HSF2BP;RRP1B	0.72787544	-0.001474654	0.004198884	0.729772077	0.277405133	-0.001628386	0.001490441	0.275500789	FALSE	FALSE
cg09791835	cg09791835	17	26941936	SGK494;KIAA0100;SPAG5-AS1	0.222450792	0.011470506	0.009349599	0.224174731	5.70E-292	0.426965157	0.004651977	1.01E-291	FALSE	TRUE
cg09791883	cg09791883	6	30069659		0.018303204	0.005263864	0.002153997	0.01947539	1.36E-39	-0.033767474	0.002209566	1.87E-36	FALSE	TRUE
cg09792000	cg09792000	12	47225979		0.713279808	-0.002806566	0.007630243	0.715801423	7.86E-60	-0.090572946	0.004345615	2.32E-59	FALSE	TRUE
cg09792098	cg09792098	9	116638281	ZNF618	0.462208413	0.004167872	0.005653196	0.466541483	3.27E-14	0.023156175	0.002883196	2.63E-14	FALSE	TRUE
cg09792189	cg09792189	16	20360298	UMOD	0.475740624	0.005579365	0.007808445	0.47957059	8.16E-119	-0.130867622	0.003448412	1.20E-111	FALSE	TRUE
cg09792192	cg09792192	7	128922979	AHCYL2	0.016051687	0.012670796	0.004666003	0.011148007	2.78E-89	-0.221124866	0.008667214	3.42E-89	FALSE	TRUE
cg09792197	cg09792197	X	15965589		0.773616443	-0.002505371	0.008685498	0.774922846	1.77E-65	-0.103771673	0.005098983	4.98E-60	FALSE	TRUE
cg09792204	cg09792204	15	28342183	OCA2	0.840905544	0.000798086	0.003846068	0.838013352	4.50E-202	-0.237985198	0.004300267	6.91E-202	FALSE	TRUE
cg09792343	cg09792343	1	114451855	DCLRE1B	0.265719509	0.011072722	0.009520424	0.256464825	5.68E-08	-0.017632954	0.003194741	5.78E-08	FALSE	TRUE
cg09792364	cg09792364	4	75170244		0.16114822	-0.013551239	0.009600263	0.162710108	3.55E-33	-0.048570469	0.003676603	3.01E-31	FALSE	TRUE
cg09792378	cg09792378	13	60021987		0.683529972	-0.002982954	0.007294035	0.685763533	5.81E-15	-0.026535469	0.003235146	6.42E-15	FALSE	TRUE
cg09792402	cg09792402	14	50296099	NEMF	0.689136243	0.002854022	0.007130304	0.690233638	0.05599279	0.006509675	0.003393903	0.056005109	FALSE	FALSE
cg09792432	cg09792432	14	100463323		0.549194649	-0.005689252	0.009485722	0.550682546	0.006586019	-0.009158286	0.003356617	0.006731971	FALSE	FALSE
cg09792463	cg09792463	13	41189240	FOXO1	0.505295367	0.013098104	0.019628928	0.506881426	5.02E-20	-0.035425247	0.003685422	5.26E-20	FALSE	TRUE
cg09792557	cg09792557	11	7535611	PPFIBP2	0.16366409	0.005753321	0.004100735	0.165234884	4.47E-33	-0.028501807	0.002080513	7.24E-33	FALSE	TRUE
cg09792588	cg09792588	15	74666622		0.543007513	0.002533998	0.004076458	0.539559159	0.629726362	-0.000633116	0.001311256	0.629614253	FALSE	FALSE
cg09792598	cg09792598	19	3505943	FZR1	0.613844212	-0.002230222	0.003912459	0.575661385	3.56E-06	0.007137627	0.001520404	4.36E-06	FALSE	FALSE
cg09792612	cg09792612	21	45379489	AGPAT3	0.778207181	-0.006478624	0.022994677	0.780144978	1.96E-106	0.249132761	0.008239804	1.23E-91	FALSE	TRUE
cg09792696	cg09792696	1	27633479	WDTC1	0.018827528	0.02037061	0.00806498	0.018202919	0.004657397	-0.011849801	0.004165314	0.004753096	FALSE	FALSE
cg09792711	cg09792711	14	104787656		2.31E-09	0.1051584	0.013748	7.54E-09	3.52E-10	-0.044362464	0.006915443	3.60E-10	TRUE	TRUE
cg09792712	cg09792712	1	983545	AGRN	0.05277723	-0.030521592	0.015539221	0.053661361	0.502929669	0.00423774	0.006324359	0.503333949	FALSE	FALSE
cg09792714	cg09792714	9	34379810	C9orf24	0.476513068	0.010137106	0.014212148	0.478155503	1.51E-215	-0.417415531	0.006686	1.82E-175	FALSE	TRUE
cg09792732	cg09792732	7	1423940		0.430200374	-0.006368772	0.0078678	0.428848989	3.96E-24	-0.032552045	0.002964731	2.80E-23	FALSE	TRUE
cg09792758	cg09792758	X	107683340	COL4A5;COL4A6	0.600737468	-0.008440926	0.016086424	0.604419584	8.86E-10	0.043328997	0.006878813	1.10E-09	FALSE	TRUE
cg09792879	cg09792879	2	202126492	CASP8	0.22953444	-0.011535749	0.009490515	0.232548255	2.33E-185	-0.311785911	0.006226872	3.48E-185	FALSE	TRUE
cg09792881	cg09792881	1	50884544	DMRTA2	0.024808815	0.014878873	0.006505225	0.025347789	3.67E-17	0.065240361	0.007321924	6.64E-17	FALSE	TRUE
cg09792926	cg09792926	16	49316053	CBLN1	0.096580786	0.009594225	0.005686686	0.104457161	8.87E-14	0.024242803	0.00311309	1.35E-13	FALSE	TRUE
cg09792940	cg09792940	4	140099880		0.409819219	0.002519599	0.003046855	0.413935266	0.068720487	-0.003391418	0.001514442	0.027268432	FALSE	FALSE
cg09792970	cg09792970	12	111374169		0.137474906	0.012392764	0.008181952	0.14204704	7.72E-138	-0.181151716	0.004761239	1.85E-117	FALSE	TRUE
cg09793001	cg09793001	3	25705530	TOP2B	0.650202331	0.002339929	0.005155968	0.651418342	0.000355297	0.004484941	0.001242901	0.000357911	FALSE	FALSE
cg09793019	cg09793019	9	15189198	TTC39B	0.013069694	0.058070125	0.022862119	0.013409941	0.000224019	-0.019533029	0.005237577	0.000231243	FALSE	FALSE
cg09793279	cg09793279	19	44952678	ZNF229	0.802972347	-0.001047131	0.004195905	0.803691055	0.000604519	0.004653544	0.001347827	0.00063457	FALSE	FALSE
cg09793342	cg09793342	11	77757559	NDUFC2-KCTD14;KCTD14	0.713869103	0.001158011	0.003155946	0.716305365	1.14E-39	-0.030694	0.002106018	1.25E-39	FALSE	TRUE
cg09793363	cg09793363	22	33190874	SYN3	0.371477264	-0.011115413	0.012335207	0.375499301	1.83E-06	-0.038226263	0.007909258	1.85E-06	FALSE	FALSE
cg09793376	cg09793376	12	130627354		0.037629958	-0.019597191	0.009275281	0.038343614	4.57E-44	-0.07230046	0.004601283	2.51E-41	FALSE	TRUE
cg09793394	cg09793394	9	140032750	GRIN1	0.507752007	0.003245623	0.004763716	0.502831131	1.09E-13	0.021100381	0.00269074	1.79E-13	FALSE	TRUE
cg09793563	cg09793563	8	134539339	ST3GAL1	0.632934386	0.003752369	0.00785002	0.636093412	1.87E-165	-0.340418201	0.00769097	2.69E-165	FALSE	TRUE
cg09793584	cg09793584	1	156391310	C1orf61;MIR9-1	0.04984499	0.010582627	0.005318485	0.050698542	4.16E-05	0.005526954	0.001335906	4.20E-05	FALSE	FALSE
cg09793619	cg09793619	10	131650331	EBF3	0.114458489	-0.030806231	0.01844089	0.105925023	6.66E-97	-0.193384241	0.007058558	1.65E-85	FALSE	TRUE
cg09793632	cg09793632	10	81456550		0.987207993	-0.000140905	0.008631006	0.987088693	1.45E-06	-0.013509457	0.002746377	1.44E-06	FALSE	FALSE
cg09793700	cg09793700	6	150244020	RAET1G	0.982147734	6.08E-05	0.002714977	0.982214209	8.93E-09	-0.01154492	0.001957129	9.35E-09	FALSE	TRUE
cg09793776	cg09793776	11	67166216	PPP1CA	0.899422397	-0.001849597	0.014555745	0.899685763	1.07E-116	-0.209056395	0.006474036	8.28E-103	FALSE	TRUE
cg09793807	cg09793807	17	46125678	NFE2L1	0.572830316	0.003300615	0.005846368	0.575858974	0.000227715	0.004477888	0.001204036	0.000238201	FALSE	FALSE
cg09793827	cg09793827	X	129091702		0.84752331	0.00154752	0.007843974	0.844987389	0.058870624	-0.00749007	0.003939356	0.058214266	FALSE	FALSE
cg09793883	cg09793883	1	91300559		0.376972435	0.003264257	0.003683981	0.378750269	3.96E-24	-0.058536364	0.005447952	4.19E-24	FALSE	TRUE
cg09793892	cg09793892	1	154318946	ATP8B2	0.052976622	0.012500683	0.00636988	0.053862795	3.11E-05	-0.011604222	0.002759043	3.14E-05	FALSE	FALSE
cg09793950	cg09793950	20	39801224	PLCG1	0.894029317	0.001609058	0.011880639	0.893438123	3.18E-67	-0.179723344	0.008686887	3.73E-67	FALSE	TRUE
cg09793988	cg09793988	16	55543053	LPCAT2	0.771080223	0.001776725	0.006104449	0.771909033	0.16186832	-0.002877407	0.002053577	0.162186681	FALSE	FALSE
cg09794131	cg09794131	16	71264658	HYDIN	0.001140553	0.011587419	0.003421993	0.001189491	0.000963301	0.005464506	0.001643335	0.000999973	FALSE	FALSE
cg09794193	cg09794193	10	81064064	ZMIZ1	0.19910396	-0.013757589	0.010647876	0.200778719	1.61E-08	-0.032630316	0.005672391	1.64E-08	FALSE	TRUE
cg09794206	cg09794206	5	171118422		0.515773836	-0.004943016	0.007594135	0.517337741	7.45E-10	-0.016071524	0.002508511	5.85E-10	FALSE	TRUE
cg09794343	cg09794343	16	11461389		0.713251485	-0.004126752	0.011219926	0.716846987	3.18E-63	-0.097613066	0.004925216	3.69E-63	FALSE	TRUE
cg09794355	cg09794355	17	64279815		0.092903993	-0.01352323	0.007963592	0.094123042	2.05E-44	-0.051646572	0.003297585	2.27E-44	FALSE	TRUE
cg09794469	cg09794469	7	5391393	TNRC18	5.12E-13	0.302130974	0.031216758	4.20E-11	0	0.650456824	0.004001269	1.93E-285	TRUE	TRUE
cg09794523	cg09794523	13	106158224	DAOA-AS1	0.39822734	0.011170033	0.013173179	0.404774826	3.40E-39	-0.050599296	0.003498276	3.73E-39	FALSE	TRUE
cg09794547	cg09794547	10	79535306		0.264773156	0.008142668	0.007260462	0.271061164	8.53E-85	-0.095292082	0.00381181	1.29E-74	FALSE	TRUE
cg09794600	cg09794600	7	158858998	VIPR2	0.889603197	-0.001196231	0.008494647	0.88888843	2.20E-62	-0.069510927	0.00330782	7.25E-60	FALSE	TRUE
cg09794615	cg09794615	17	78895206	RPTOR	0.9772794	-0.000131806	0.004628039	0.977363995	2.35E-183	0.213007339	0.004306284	3.50E-183	FALSE	TRUE
cg09794644	cg09794644	14	101576932		0.175677868	0.019638524	0.014399667	0.181420553	0.074463298	-0.006864759	0.003839018	0.074728695	FALSE	FALSE
cg09794680	cg09794680	14	24540452	CPNE6	6.41E-07	0.106588274	0.019463548	7.03E-07	4.02E-264	0.309585548	0.003923262	3.66E-213	FALSE	TRUE
cg09794722	cg09794722	22	33916175	LARGE	0.467997632	-0.006014643	0.008031557	0.459671459	1.38E-286	0.356516983	0.003999856	2.43E-286	FALSE	TRUE
cg09794733	cg09794733	8	25252878	DOCK5	0.807030784	0.002762823	0.011308552	0.807735296	6.67E-39	-0.070812699	0.004646835	5.43E-39	FALSE	TRUE
cg09794742	cg09794742	10	106104283		0.595674827	0.004050078	0.007559173	0.596063778	3.85E-62	0.096794241	0.00488929	2.82E-56	FALSE	TRUE
cg09794923	cg09794923	2	241374949	GPC1	0.000498187	0.014049582	0.003493406	0.000340686	7.20E-08	0.013932636	0.002502356	5.71E-08	FALSE	TRUE
cg09794925	cg09794925	11	1502217	MOB2	0.239141001	-0.017456104	0.014752687	0.240891978	1.95E-30	-0.054049107	0.004283756	1.78E-29	FALSE	TRUE
cg09794972	cg09794972	13	31604859		0.047192896	-0.031767362	0.014162917	0.034178893	3.18E-61	0.124424706	0.006419179	3.67E-61	FALSE	TRUE
cg09795027	cg09795027	17	74006440	EVPL	0.424490439	-0.005042384	0.006251428	0.426428165	3.81E-104	-0.170763755	0.005609527	6.54E-91	FALSE	TRUE
cg09795075	cg09795075	15	27637998	GABRG3	0.448553769	-0.009030987	0.011891402	0.450244183	8.68E-09	-0.02157258	0.003638705	7.96E-09	FALSE	TRUE
cg09795081	cg09795081	6	34392105	RPS10	0.890252502	0.000801844	0.005808582	0.891010719	5.21E-166	0.373589844	0.008410862	7.50E-166	FALSE	TRUE
cg09795087	cg09795087	1	95508854	ALG14	0.089114166	0.03296636	0.018270622	0.083061514	2.04E-14	0.063204503	0.007872994	1.87E-14	FALSE	TRUE
cg09795127	cg09795127	1	238417847		0.696501391	-0.005591097	0.014326263	0.69757563	7.99E-11	-0.026598488	0.003947021	8.21E-11	FALSE	TRUE
cg09795160	cg09795160	16	19884310	GPRC5B	0.698615393	0.006565837	0.016948167	0.699682945	4.40E-147	-0.324786923	0.008265412	6.11E-147	FALSE	TRUE
cg09795194	cg09795194	17	19770910	ULK2	0.236163816	0.001291022	0.001084109	0.237910433	0.324947921	0.000562006	0.000569099	0.324166786	FALSE	FALSE
cg09795195	cg09795195	17	57642628	DHX40	0.926399953	-0.001412579	0.015291267	0.926673281	4.32E-191	0.29199384	0.005579496	1.87E-159	FALSE	TRUE
cg09795308	cg09795308	13	41345332	MRPS31	0.808011362	-0.000861721	0.003486674	0.807004669	0.002089584	0.004814275	0.001551019	0.002121352	FALSE	FALSE
cg09795310	cg09795310	3	33228963	SUSD5	3.56E-07	0.084891712	0.015090981	3.92E-07	8.51E-236	0.347723846	0.005170676	1.39E-235	FALSE	TRUE
cg09795312	cg09795312	7	140075541	SLC37A3	0.972149669	0.000497191	0.014221027	0.972327488	8.79E-29	-0.06255329	0.00523386	9.41E-29	FALSE	TRUE
cg09795381	cg09795381	12	26244039		0.028185841	0.010851918	0.004856028	0.028774245	2.20E-16	0.026722444	0.00311455	7.58E-16	FALSE	TRUE
cg09795382	cg09795382	20	34192318	FER1L4	0.017763522	0.016054762	0.006631201	0.018189172	0.033428804	-0.006283519	0.002946672	0.033757013	FALSE	FALSE
cg09795422	cg09795422	X	44703298	DUSP21	0.696193492	-0.001844439	0.004720956	0.698467974	0.000266334	-0.006190944	0.001679844	0.000268608	FALSE	FALSE
cg09795433	cg09795433	15	52313553	MAPK6	0.010778889	0.026981103	0.010170153	0.013334371	3.37E-05	0.014112559	0.00337035	3.40E-05	FALSE	FALSE
cg09795523	cg09795523	17	4453997	MYBBP1A	0.967559417	-0.00051237	0.012598313	0.967680168	0.474706796	0.00337602	0.0047201	0.475016961	FALSE	FALSE
cg09795588	cg09795588	10	23479993	PTF1A	0.985553573	-6.69E-05	0.003697088	0.985607369	3.46E-140	-0.165666404	0.004415791	4.73E-140	FALSE	TRUE
cg09795590	cg09795590	12	116330159		0.87421849	-0.001574978	0.009793514	0.873425013	2.38E-38	-0.143358876	0.010034405	3.16E-36	FALSE	TRUE
cg09795666	cg09795666	7	65822118	TPST1	0.835910316	-0.001650149	0.007965554	0.836512753	0.023491206	-0.007639661	0.003362331	0.023753536	FALSE	FALSE
cg09795672	cg09795672	18	12305242		2.35E-07	0.097219828	0.015391331	6.28E-07	8.74E-291	0.530864156	0.005821388	1.55E-290	FALSE	TRUE
cg09795680	cg09795680	1	40723889	ZMPSTE24	0.828754751	0.00145841	0.006741392	0.829382645	6.06E-15	0.01517731	0.001860288	9.85E-15	FALSE	TRUE
cg09795702	cg09795702	12	3913481		0.577844444	-0.003351432	0.006014991	0.579261206	1.61E-15	0.02334768	0.002811697	3.70E-15	FALSE	TRUE
cg09795794	cg09795794	17	66531872	FAM20A	0.994218519	5.84E-05	0.008006281	0.994217421	0.470119373	0.003004972	0.004158336	0.47045421	FALSE	FALSE
cg09795809	cg09795809	4	183062729	MGC45800	0.020197498	0.024801333	0.010234362	0.021464837	1.62E-90	-0.137346186	0.005155701	3.71E-81	FALSE	TRUE
cg09795870	cg09795870	16	22213273		0.3467876	0.006412192	0.006699028	0.345766298	0.001968513	0.012532118	0.004013515	0.001962026	FALSE	FALSE
cg09795955	cg09795955	21	36508740		0.027496529	-0.021676818	0.009636327	0.034144823	1.34E-74	-0.147673706	0.006428909	1.10E-69	FALSE	TRUE
cg09795960	cg09795960	21	43232462	PRDM15	0.209033377	0.022273421	0.017519911	0.212852054	6.76E-34	-0.063243496	0.004787131	7.33E-34	FALSE	TRUE
cg09795973	cg09795973	1	201794425	NAV1	0.194318127	-0.026495318	0.020216372	0.199387127	3.72E-129	0.33659619	0.009683417	4.99E-129	FALSE	TRUE
cg09796029	cg09796029	19	54189553	MIR519C	0.679897645	-0.002604951	0.006307706	0.683447437	1.19E-44	-0.052986536	0.003371749	1.33E-44	FALSE	TRUE
cg09796089	cg09796089	14	104668921		0.009167792	0.02706684	0.009177875	0.006782988	1.80E-65	0.202727489	0.009893639	2.14E-59	FALSE	TRUE
cg09796094	cg09796094	14	105350432	KIAA0284	0.477764883	0.002488248	0.003416704	0.471532813	0.023979475	-0.002391076	0.001054803	0.02414108	FALSE	FALSE
cg09796101	cg09796101	19	14196753	C19orf67	0.595990856	-0.004320361	0.007867198	0.587346037	1.18E-24	-0.072996159	0.006571087	3.34E-24	FALSE	TRUE
cg09796146	cg09796146	16	33937240		0.345575322	-0.012481749	0.01302987	0.345467697	1.14E-31	0.066489956	0.005071641	2.91E-31	FALSE	TRUE
cg09796170	cg09796170	1	156548174	TTC24	0.337473183	0.014884	0.015456663	0.34255488	8.43E-59	-0.091732669	0.004865413	9.70E-59	FALSE	TRUE
cg09796216	cg09796216	19	52800251	ZNF480	0.009624164	-0.013396564	0.004844264	0.009687414	0.001979532	-0.007434709	0.002363608	0.001839457	FALSE	FALSE
cg09796270	cg09796270	17	17721594	SREBF1	0.102581874	0.015271074	0.008944149	0.09882658	5.49E-32	-0.101364487	0.007951646	5.92E-32	FALSE	TRUE
cg09796293	cg09796293	1	113250088	RHOC	0.776254554	-0.001589619	0.005293767	0.766596516	0.009467059	-0.005628143	0.00214463	0.009204717	FALSE	FALSE
cg09796320	cg09796320	7	65447328	GUSB	0.283933559	0.006334161	0.005808698	0.28295761	0.00125079	0.008057068	0.00247916	0.001283954	FALSE	FALSE
cg09796420	cg09796420	19	58988526	ZNF446	0.402868309	0.008292923	0.009754813	0.405930169	2.97E-23	-0.045730206	0.00426732	1.03E-22	FALSE	TRUE
cg09796451	cg09796451	7	64407607		0.224587231	-0.006365458	0.005212743	0.226314992	3.12E-22	0.03092263	0.002984858	7.92E-22	FALSE	TRUE
cg09796457	cg09796457	15	68571585	FEM1B	0.000523051	0.017886325	0.004336821	0.000328844	1.94E-07	0.009714261	0.001834583	2.45E-07	FALSE	FALSE
cg09796529	cg09796529	10	128771081	DOCK1	0.163199949	-0.015145064	0.010771427	0.17779414	1.68E-124	-0.242582315	0.007213915	2.23E-124	FALSE	TRUE
cg09796540	cg09796540	20	55266087		5.65E-05	-0.055691449	0.012327044	6.83E-05	1.84E-235	-0.438956367	0.006539682	2.99E-235	FALSE	TRUE
cg09796569	cg09796569	11	17568712	OTOG	0.572417361	0.00537144	0.009504168	0.573847995	2.63E-295	-0.459926059	0.004904056	4.63E-224	FALSE	TRUE
cg09796576	cg09796576	19	42729528	ZNF526	0.47594947	-0.010509774	0.014715736	0.47759294	3.79E-35	0.061507216	0.004331967	2.21E-34	FALSE	TRUE
cg09796583	cg09796583	10	73156647	CDH23	0.88187309	0.001383025	0.008601276	0.874166323	0.388861892	-0.002781164	0.003225486	0.389252973	FALSE	FALSE
cg09796602	cg09796602	16	23156203	USP31	0.503154663	0.007066953	0.010506351	0.505580797	0.479754756	0.003175332	0.004491621	0.480100879	FALSE	FALSE
cg09796625	cg09796625	9	100802274		0.000920004	-0.032583858	0.009009419	0.000959366	2.07E-68	-0.069263461	0.003187929	4.96E-63	FALSE	TRUE
cg09796638	cg09796638	13	111551675	ANKRD10	0.095076042	0.018991081	0.011006833	0.095356548	0.024071376	0.009847551	0.004345079	0.024099238	FALSE	FALSE
cg09796640	cg09796640	14	105434298	AHNAK2	0.004512938	0.009479773	0.003238145	0.004663272	2.69E-285	-0.422200024	0.004770206	4.73E-285	FALSE	TRUE
cg09796646	cg09796646	16	49675093	ZNF423	0.517544939	0.006024361	0.009204887	0.517670852	2.23E-239	-0.365886308	0.00533165	3.66E-239	FALSE	TRUE
cg09796719	cg09796719	20	37089087		0.224151675	0.005978794	0.004769146	0.218491784	2.28E-13	-0.03492875	0.004621394	2.35E-13	FALSE	TRUE
cg09796739	cg09796739	1	227924055	JMJD4;SNAP47	0.565693251	-0.005378428	0.009325381	0.56820014	9.52E-279	0.407547197	0.004725379	3.15E-212	FALSE	TRUE
cg09796750	cg09796750	2	203026434	KIAA2012	3.16E-13	0.193785476	0.021529299	3.81E-13	3.50E-68	0.128310844	0.006140076	4.12E-68	TRUE	TRUE
cg09796782	cg09796782	11	75630756	UVRAG	0.895756758	-0.00117137	0.008939585	0.896142774	0.064455303	-0.01108235	0.00598216	0.064604963	FALSE	FALSE
cg09796800	cg09796800	4	128651518	SLC25A31	0.649548775	0.00053625	0.001177153	0.651653705	7.43E-07	-0.013564061	0.002702721	7.53E-07	FALSE	FALSE
cg09796871	cg09796871	11	10830634	EIF4G2	0.619982121	0.002455111	0.00494652	0.621285354	0.501435101	0.000628745	0.000935067	0.501823926	FALSE	FALSE
cg09796886	cg09796886	4	39640558	C4orf34	0.604273673	-0.003696057	0.006511806	0.576543266	0.901052824	0.000328348	0.002638651	0.901060843	FALSE	FALSE
cg09796908	cg09796908	2	46575	FAM110C	0.318693554	0.002402899	0.002400841	0.320496947	8.92E-06	0.006379989	0.001413747	8.84E-06	FALSE	FALSE
cg09796911	cg09796911	12	69668318	MIR1279	0.273457716	-0.025159628	0.022871274	0.275245575	0.340959569	-0.003328906	0.003493978	0.341230156	FALSE	FALSE
cg09796913	cg09796913	7	1249199		0.403164994	-0.007631121	0.009104538	0.404917275	4.26E-17	-0.037126203	0.004196456	1.08E-16	FALSE	TRUE
cg09796935	cg09796935	5	82226707		0.498188764	0.006167593	0.009089994	0.499789365	1.09E-44	-0.076997608	0.004658889	6.60E-44	FALSE	TRUE
cg09797031	cg09797031	1	231473707	C1orf124;EXOC8	0.685903968	-0.000563149	0.001391635	0.687011457	0.027473652	0.001208772	0.00054584	0.027479722	FALSE	FALSE
cg09797037	cg09797037	1	11132717	EXOSC10	0.437105609	-0.007754336	0.009679593	0.430063385	1.96E-08	0.042169729	0.007344575	2.18E-08	FALSE	TRUE
cg09797063	cg09797063	19	38041600	ZNF540;ZNF571-AS1	0.396596634	0.007818688	0.009181964	0.400059088	0.002551478	-0.011560633	0.003811426	0.002630732	FALSE	FALSE
cg09797092	cg09797092	1	223276821		0.774901657	0.001748543	0.006078685	0.775544705	1.41E-103	-0.194380587	0.006767848	1.80E-103	FALSE	TRUE
cg09797312	cg09797312	18	74206912		0.821857132	0.001244301	0.005374214	0.819336917	0.575493652	-0.001034566	0.001841747	0.574753578	FALSE	FALSE
cg09797334	cg09797334	11	39183488		0.558799003	0.002455506	0.004192422	0.56196909	1.06E-30	-0.045529291	0.003514386	8.43E-31	FALSE	TRUE
cg09797337	cg09797337	13	112709538		0.293353476	0.009060288	0.008503443	0.293829516	0.000895048	0.022124003	0.006573234	0.000859192	FALSE	FALSE
cg09797340	cg09797340	7	30749389		0.20129515	-0.01541216	0.011494511	0.193327126	6.42E-73	-0.130844958	0.005731544	1.05E-67	FALSE	TRUE
cg09797356	cg09797356	21	33865749	EVA1C	0.919715099	0.000384741	0.003810135	0.920185383	4.80E-244	-0.440214347	0.006059078	6.42E-191	FALSE	TRUE
cg09797390	cg09797390	1	112263095		0.614185259	-0.005581172	0.010598303	0.602562712	3.24E-50	-0.090288783	0.005108976	1.32E-48	FALSE	TRUE
cg09797433	cg09797433	4	87938832	AFF1	0.10002136	0.018761598	0.011292013	0.101287144	3.52E-206	0.293517935	0.005176967	5.45E-206	FALSE	TRUE
cg09797446	cg09797446	5	177419382	PROP1	0.35932128	0.011024035	0.011988632	0.36111167	2.17E-81	-0.093559226	0.003902636	3.66E-73	FALSE	TRUE
cg09797463	cg09797463	10	90995297	LIPA	0.707718597	0.002981211	0.007869822	0.70753983	5.11E-46	-0.105865101	0.006533606	6.69E-43	FALSE	TRUE
cg09797577	cg09797577	6	28778226		0.021111825	0.003227966	0.001337557	0.021132284	5.22E-14	0.01266113	0.001628698	1.07E-13	FALSE	TRUE
cg09797599	cg09797599	1	171711261	VAMP4	0.05028262	0.002427581	0.001214901	0.053460615	0.724132454	0.000228216	0.000646563	0.724370139	FALSE	FALSE
cg09797645	cg09797645	10	35415606	CREM	0.000122508	0.004436356	0.001092017	0.000129709	0.324511322	0.002255796	0.002286292	0.324545025	FALSE	FALSE
cg09797653	cg09797653	15	59809546	FAM81A	0.27637472	-0.008526881	0.007799005	0.278164652	1.55E-150	-0.356652316	0.008871601	2.17E-150	FALSE	TRUE
cg09797698	cg09797698	2	175625947	CHRNA1	0.87772558	-0.001563543	0.010161677	0.878177386	2.96E-96	0.21529106	0.007954273	3.71E-96	FALSE	TRUE
cg09797822	cg09797822	18	38701415		0.074768091	0.019384206	0.010697933	0.079870922	9.43E-186	-0.344466597	0.006710031	1.77E-154	FALSE	TRUE
cg09797848	cg09797848	6	6803317		0.487800409	-0.008348038	0.011879718	0.488498639	1.54E-255	-0.410722945	0.005466675	2.58E-255	FALSE	TRUE
cg09797872	cg09797872	19	38648076	SIPA1L3	0.093956308	0.019249813	0.011373107	0.095182466	0.330709809	0.003448047	0.003542995	0.33098082	FALSE	FALSE
cg09797875	cg09797875	17	80314451		0.499034871	0.007220989	0.010529637	0.497731079	0.002415101	-0.011045521	0.003621676	0.002506746	FALSE	FALSE
cg09797913	cg09797913	11	64360782	SLC22A12	0.430738799	0.004457407	0.005512258	0.424530779	2.05E-14	-0.020191842	0.002520927	2.77E-14	FALSE	TRUE
cg09797971	cg09797971	20	43730220	KCNS1	0.375315665	-0.011867515	0.013346781	0.377094843	3.03E-77	0.111175885	0.00461424	7.64E-71	FALSE	TRUE
cg09797993	cg09797993	10	766501		0.2086969	-0.00624688	0.00493978	0.210393562	0.090562641	0.005405216	0.00317862	0.090021648	FALSE	FALSE
cg09798016	cg09798016	21	39411765		0.928451392	-0.000506634	0.005639506	0.928969296	1.30E-136	-0.129454835	0.003116467	1.67E-125	FALSE	TRUE
cg09798023	cg09798023	7	27161624	HOXA3	0.030540286	0.016241565	0.007365744	0.041202984	1.84E-49	0.126973375	0.007440075	9.01E-47	FALSE	TRUE
cg09798033	cg09798033	12	111664754	CUX2	0.191284915	-0.018224388	0.013857178	0.192939968	4.00E-30	-0.060588315	0.004871727	8.89E-29	FALSE	TRUE
cg09798061	cg09798061	16	1482603		0.140447409	0.020633224	0.013883573	0.141927239	4.56E-110	-0.182574958	0.006042912	5.87E-110	FALSE	TRUE
cg09798078	cg09798078	6	26103396	HIST1H4C	0.703988996	-0.0074988	0.019726103	0.705039476	2.24E-19	-0.082923358	0.008606539	2.60E-19	FALSE	TRUE
cg09798090	cg09798090	13	47472140	HTR2A	0.000825583	0.017387269	0.004898581	0.001145495	1.84E-267	0.20778525	0.002588831	3.15E-267	FALSE	TRUE
cg09798093	cg09798093	1	49325135	AGBL4	0.306895186	0.019107168	0.018029923	0.2974477	2.18E-57	-0.129009069	0.006908991	1.63E-52	FALSE	TRUE
cg09798202	cg09798202	16	85353755		0.175788906	-0.023022635	0.016464804	0.171118029	0.004963426	-0.005327071	0.001887778	0.004987719	FALSE	FALSE
cg09798252	cg09798252	8	59763565	TOX	0.235447538	-0.008263286	0.00686261	0.239470889	3.03E-16	-0.035362724	0.004086636	3.40E-16	FALSE	TRUE
cg09798333	cg09798333	16	2524725	TBC1D24	0.474617944	0.007347144	0.010256338	0.476263849	0.000206535	0.005742638	0.001528977	0.000208793	FALSE	FALSE
cg09798370	cg09798370	1	115804973		0.417933372	0.009461082	0.011651594	0.419667852	2.90E-26	-0.038111751	0.003320091	1.53E-25	FALSE	TRUE
cg09798398	cg09798398	7	148759019		0.498909918	-0.007615656	0.011241331	0.502513981	3.16E-12	-0.031060967	0.004303261	4.10E-12	FALSE	TRUE
cg09798418	cg09798418	1	173991365		0.035418951	0.006940704	0.003245216	0.036104805	2.49E-09	0.007321665	0.001203596	2.54E-09	FALSE	TRUE
cg09798430	cg09798430	22	36291736	RBFOX2	0.034484848	-0.028053479	0.013041758	0.044023733	1.47E-64	-0.118328772	0.005884219	1.71E-64	FALSE	TRUE
cg09798435	cg09798435	1	3566304	WDR8	0.793083342	0.002291785	0.008734727	0.79383647	0.000778353	0.010178368	0.00299571	0.000777866	FALSE	FALSE
cg09798466	cg09798466	11	6479441	TRIM3	0.109769117	0.020564003	0.012736162	0.111094059	0.013588735	-0.010788491	0.004356323	0.013911882	FALSE	FALSE
cg09798467	cg09798467	2	234832209	TRPM8	0.852448336	0.001274473	0.006851288	0.85299156	0.016855185	0.00732056	0.003053385	0.016916676	FALSE	FALSE
cg09798468	cg09798468	9	111774946	CTNNAL1	0.245125144	0.002162655	0.001846251	0.254145694	0.52263712	0.000697644	0.001084096	0.520887402	FALSE	FALSE
cg09798547	cg09798547	1	160402159		0.80058638	0.001624114	0.006229258	0.796614862	9.10E-16	-0.027129519	0.003223289	1.38E-15	FALSE	TRUE
cg09798624	cg09798624	16	30495051	ITGAL	0.339984416	-0.009229117	0.009634152	0.344190011	0.957186363	0.000141439	0.002625918	0.957081374	FALSE	FALSE
cg09798639	cg09798639	8	127380903		0.027274432	0.031991451	0.014203599	0.031235496	6.90E-109	-0.181049465	0.006047066	8.87E-109	FALSE	TRUE
cg09798688	cg09798688	1	214381550		0.359456294	-0.01285933	0.013912249	0.36342693	1.29E-14	-0.042203958	0.00529464	1.33E-14	FALSE	TRUE
cg09798722	cg09798722	1	10828854	CASZ1	0.378166007	0.0091136	0.010311361	0.379942853	3.26E-50	-0.070221964	0.004100295	4.46E-46	FALSE	TRUE
cg09798781	cg09798781	18	53257601	TCF4	0.898911484	-0.002095196	0.016082406	0.897457446	3.82E-44	0.086993479	0.005413555	6.18E-43	FALSE	TRUE
cg09798801	cg09798801	4	137277541		0.263620453	-0.00987578	0.008731358	0.271690981	3.52E-67	-0.143704851	0.006949156	4.13E-67	FALSE	TRUE
cg09798850	cg09798850	7	128002065	PRRT4	0.571943355	0.002955232	0.005222494	0.573375192	0.001398904	0.006572028	0.002037619	0.001412018	FALSE	FALSE
cg09798868	cg09798868	3	17812041		0.581389314	-0.005246889	0.009505535	0.582796918	3.50E-142	-0.203400943	0.005348918	4.81E-142	FALSE	TRUE
cg09798888	cg09798888	12	108239646		0.744453994	0.001621429	0.004935585	0.745851701	2.23E-07	-0.062283837	0.011793971	2.45E-07	FALSE	FALSE
cg09798924	cg09798924	15	72897293		0.07590892	-0.01211075	0.006706184	0.081795142	0.001996773	0.009512537	0.003044113	0.001951646	FALSE	FALSE
cg09798977	cg09798977	12	4793137	NDUFA9	0.3950658	0.010430128	0.011690106	0.381695468	6.98E-13	-0.042622095	0.005765615	7.18E-13	FALSE	TRUE
cg09798989	cg09798989	14	91880635	CCDC88C	0.787599939	0.00165849	0.006049221	0.785815881	4.41E-40	-0.049771263	0.003231836	5.14E-39	FALSE	TRUE
cg09798996	cg09798996	6	32182326	NOTCH4	0.016652046	-0.016146096	0.006599828	0.017058305	9.03E-71	0.106202461	0.004948863	1.07E-70	FALSE	TRUE
cg09799028	cg09799028	11	134389048		2.34E-11	0.226983339	0.028485784	2.74E-11	0.000105414	-0.014646639	0.003743239	0.000112965	TRUE	FALSE
cg09799039	cg09799039	2	240213875	HDAC4	0.213625993	-0.016156048	0.012851511	0.218365993	1.05E-32	-0.096536403	0.007271572	5.86E-32	FALSE	TRUE
cg09799049	cg09799049	7	47486641	TNS3	0.025682133	-0.017224921	0.007258561	0.024254751	1.46E-97	-0.221195467	0.007574481	4.65E-91	FALSE	TRUE
cg09799091	cg09799091	8	104241650	BAALC	0.945015828	-0.002315115	0.032373811	0.943648208	1.02E-08	-0.059198643	0.010057876	1.23E-08	FALSE	TRUE
cg09799153	cg09799153	4	182717776		0.231692317	0.007715124	0.006392835	0.237623993	6.16E-29	-0.049444076	0.003995006	7.70E-29	FALSE	TRUE
cg09799156	cg09799156	1	45253079	BEST4	0.092796156	0.013991911	0.008236813	0.094014472	5.44E-05	-0.015645816	0.003828747	5.64E-05	FALSE	FALSE
cg09799162	cg09799162	5	88027713	MEF2C	0.108407812	0.034007237	0.020979768	0.10972481	3.16E-108	0.240181909	0.008063138	4.05E-108	FALSE	TRUE
cg09799176	cg09799176	1	50741562		0.431971558	0.007642735	0.009703379	0.433686994	0	-0.570414361	0.005211244	0	FALSE	TRUE
cg09799186	cg09799186	15	78598915		0.697091476	0.003015353	0.0077422	0.698163851	2.05E-31	-0.050378937	0.003859966	1.95E-31	FALSE	TRUE
cg09799307	cg09799307	17	80046218	FASN	0.049388111	0.02591401	0.012996713	0.050236803	6.10E-07	-0.024626495	0.004865837	7.70E-07	FALSE	FALSE
cg09799337	cg09799337	1	155978343		0.492598156	-0.005851005	0.008511919	0.494209915	0.575869152	-0.00263383	0.004707245	0.576083058	FALSE	FALSE
cg09799350	cg09799350	X	18372126	SCML2	0.317696219	0.015608136	0.015314887	0.317432673	0.811461543	0.001412204	0.005912305	0.811384686	FALSE	FALSE
cg09799400	cg09799400	9	116993251	COL27A1	0.748591712	0.002554453	0.007807443	0.746334367	1.04E-16	-0.032899843	0.003781094	3.14E-16	FALSE	TRUE
cg09799432	cg09799432	1	87170127	SH3GLB1	0.05607829	0.006981042	0.003559564	0.057905024	5.14E-15	0.01291568	0.001558573	4.42E-15	FALSE	TRUE
cg09799479	cg09799479	10	5615756		0.001181225	0.035107775	0.010328076	0.003132717	3.29E-41	-0.079944801	0.005277442	2.29E-37	FALSE	TRUE
cg09799529	cg09799529	5	172541822	CREBRF	0.32045557	-0.014000443	0.01386149	0.325070482	0.01393124	-0.015214983	0.006165866	0.014138664	FALSE	FALSE
cg09799538	cg09799538	11	68093246	LRP5	0.224093355	-0.012263384	0.009946044	0.227326395	9.53E-87	-0.208550404	0.008357926	1.17E-86	FALSE	TRUE
cg09799585	cg09799585	1	161956573	OLFML2B	0.784307246	-0.003351189	0.01221655	0.785549377	2.46E-69	-0.201068333	0.009507681	2.90E-69	FALSE	TRUE
cg09799617	cg09799617	8	102318247		0.110075832	-0.02091532	0.012965144	0.11140255	4.01E-06	-0.023779769	0.005085092	4.33E-06	FALSE	FALSE
cg09799628	cg09799628	2	181490159		0.886214112	-0.001494493	0.010439945	0.887053121	9.25E-75	0.13508293	0.005960532	1.98E-67	FALSE	TRUE
cg09799633	cg09799633	5	172199460	DUSP1	4.06E-05	0.004413482	0.001008523	4.33E-05	4.89E-21	0.045745312	0.004545419	5.81E-21	FALSE	TRUE
cg09799658	cg09799658	7	19157304	TWIST1	0.319111765	0.00276515	0.002765188	0.320915145	0.260729645	-0.003311367	0.002942218	0.260996844	FALSE	FALSE
cg09799668	cg09799668	10	77013564		0.466593517	-0.004911507	0.006661012	0.467752307	3.12E-10	-0.020559224	0.003187391	4.20E-10	FALSE	TRUE
cg09799676	cg09799676	7	27169586	HOXA4	0.692425926	-0.003486152	0.008807949	0.693513005	1.56E-58	0.121188341	0.00644762	1.79E-58	FALSE	TRUE
cg09799690	cg09799690	1	247267708	ZNF669	0.049356854	0.00257606	0.001230938	0.044187777	9.43E-05	0.002592876	0.000653993	9.15E-05	FALSE	FALSE
cg09799714	cg09799714	11	119056710	PDZD3	0.947716658	0.000813363	0.012403464	0.947911096	1.02E-59	-0.116562262	0.006117378	1.18E-59	FALSE	TRUE
cg09799789	cg09799789	1	245836746	KIF26B	0.068429599	0.035774034	0.017041838	0.047106854	2.29E-10	-0.045392752	0.006916313	2.27E-10	FALSE	TRUE
cg09799795	cg09799795	10	75973516	ADK	0.394787068	0.013447496	0.015759905	0.396548383	2.77E-118	-0.196427525	0.006111839	3.63E-118	FALSE	TRUE
cg09799848	cg09799848	4	1676922	FAM53A	0.216532094	0.016007158	0.012879106	0.218244871	2.53E-68	-0.102248584	0.004868691	1.84E-60	FALSE	TRUE
cg09799856	cg09799856	16	50304469	ADCY7	0.007279952	0.021182942	0.00768186	0.007498504	8.18E-05	-0.013278676	0.003338572	8.93E-05	FALSE	FALSE
cg09799873	cg09799873	19	8385500	NDUFA7;RPS28	0.546762273	-0.005190861	0.008601341	0.550424404	6.20E-45	0.041060582	0.00255965	4.70E-43	FALSE	TRUE
cg09799930	cg09799930	20	3297411	C20orf194	0.817459774	0.003349824	0.014510242	0.818127635	5.18E-92	0.176649819	0.006749954	2.29E-81	FALSE	TRUE
cg09799938	cg09799938	16	87948764	CA5A	0.545054554	-0.006784584	0.0111954	0.54655229	0.000682304	-0.011708621	0.00339642	0.000648807	FALSE	FALSE
cg09799980	cg09799980	12	4398618	CCND2	0.431030794	0.001842347	0.002332289	0.434897835	6.15E-05	-0.013253694	0.003254439	6.06E-05	FALSE	FALSE
cg09799983	cg09799983	2	38301756	CYP1B1	0.11546612	0.006432901	0.004049012	0.116823239	2.03E-08	-0.016031671	0.002807882	2.07E-08	FALSE	TRUE
cg09800012	cg09800012	5	131563605	P4HA2	0.877117828	0.000363052	0.002347758	0.877571843	2.93E-05	0.004051332	0.000955679	2.96E-05	FALSE	FALSE
cg09800026	cg09800026	21	45662262	ICOSLG	0.038294337	0.004527617	0.002150566	0.039016183	5.51E-09	-0.006422354	0.001065551	4.86E-09	FALSE	TRUE
cg09800059	cg09800059	4	38322122		0.151879536	-0.020489991	0.014190012	0.153406676	4.31E-41	-0.067957579	0.004560017	4.75E-41	FALSE	TRUE
cg09800205	cg09800205	17	46564038		0.042701497	-0.022648069	0.010927941	0.047079579	3.44E-121	-0.177011528	0.005183793	9.44E-107	FALSE	TRUE
cg09800235	cg09800235	12	133250183	POLE	0.793631675	-0.002005709	0.00766243	0.795002414	0.643193722	0.001573111	0.003394063	0.643384438	FALSE	FALSE
cg09800267	cg09800267	13	74445323	KLF12	0.76858133	-0.00388933	0.013025781	0.767811862	0.000168121	0.031003707	0.008174162	0.000179177	FALSE	FALSE
cg09800357	cg09800357	19	19574818	GATAD2A	0.246792023	0.010243818	0.008800549	0.248553315	1.69E-80	-0.124000059	0.005178401	8.42E-73	FALSE	TRUE
cg09800430	cg09800430	1	226829738	ITPKB	0.895337144	0.00141449	0.010085957	0.889805877	3.72E-13	-0.028846021	0.003783188	3.79E-13	FALSE	TRUE
cg09800477	cg09800477	4	153919403		0.663378807	-0.002017861	0.004632788	0.664555419	9.88E-20	-0.029995748	0.003078091	9.31E-20	FALSE	TRUE
cg09800487	cg09800487	14	106724968		0.877564994	-0.001743123	0.011209919	0.877565986	0.854863248	0.000927925	0.005070593	0.854925665	FALSE	FALSE
cg09800500	cg09800500	12	24992256	BCAT1	0.23228965	0.002884223	0.002390209	0.238336632	0.070646081	0.007172974	0.003960645	0.070803866	FALSE	FALSE
cg09800508	cg09800508	1	93283817		0.804644705	0.001571787	0.006327647	0.805880516	6.93E-85	-0.092913433	0.003665824	8.92E-77	FALSE	TRUE
cg09800519	cg09800519	9	137218286	RXRA	0.621224782	0.003505216	0.007087462	0.622524519	0.028328986	0.004746465	0.002158598	0.028732988	FALSE	FALSE
cg09800633	cg09800633	1	3808169	C1orf174	0.288585141	0.014499408	0.013007387	0.273995516	4.74E-286	0.616211403	0.005682667	1.90E-226	FALSE	TRUE
cg09800648	cg09800648	1	120636386		0.914256844	-0.000601478	0.005558972	0.914807962	1.13E-59	-0.081363956	0.004156367	4.84E-56	FALSE	TRUE
cg09800680	cg09800680	10	73107727	SLC29A3	0.515760992	-0.008271227	0.012706997	0.517324926	0.000556504	0.027439412	0.007895873	0.000560499	FALSE	FALSE
cg09800700	cg09800700	15	63846749	USP3	0.574870721	-0.010664416	0.018494865	0.570617661	3.95E-17	-0.042827508	0.004801619	7.36E-17	FALSE	TRUE
cg09800745	cg09800745	12	104808575		0.521427616	0.004905784	0.007545552	0.520359448	3.13E-64	-0.148646395	0.006916428	2.51E-63	FALSE	TRUE
cg09800748	cg09800748	12	39706834	KIF21A	0.544654146	-0.007704004	0.012514709	0.54455213	1.91E-78	-0.163703445	0.007077066	2.29E-78	FALSE	TRUE
cg09800774	cg09800774	2	167005840	SCN1A;LOC101929680	0.190149614	-0.014356308	0.010508113	0.18331716	2.91E-196	-0.32890411	0.006151632	4.42E-196	FALSE	TRUE
cg09800781	cg09800781	10	104253015	ACTR1A	0.000638724	-0.046877005	0.012732867	0.000745091	0.157401955	0.012193683	0.008614708	0.157634674	FALSE	FALSE
cg09800783	cg09800783	21	34640584	IL10RB	0.473882707	0.006426044	0.008951979	0.478703369	0.537733026	0.002723115	0.004412945	0.537630814	FALSE	FALSE
cg09800919	cg09800919	20	37058085	SNHG17	0.102238672	0.014996636	0.009019414	0.117371125	1.27E-253	0.326135246	0.004387392	2.12E-253	FALSE	TRUE
cg09800963	cg09800963	11	47235424	DDB2	0.790022534	0.002522856	0.009402069	0.790265503	2.06E-17	-0.053191923	0.005862541	1.62E-17	FALSE	TRUE
cg09800974	cg09800974	5	178688272	ADAMTS2	0.107302784	0.012870211	0.007914545	0.10861326	0.007650855	0.003042821	0.001130709	0.007500607	FALSE	FALSE
cg09800975	cg09800975	10	6130861	RBM17	0.504685085	-0.001666117	0.002493269	0.506272408	0.001784379	0.003858388	0.001228347	0.001795005	FALSE	FALSE
cg09801012	cg09801012	10	52135449	SGMS1	0.462945003	-0.018097161	0.024605779	0.464611597	6.88E-70	-0.192283635	0.008415595	5.15E-68	FALSE	TRUE
cg09801065	cg09801065	5	150949152	FAT2	0.152500262	-0.016488108	0.010721595	0.13678045	4.62E-53	-0.068181127	0.003824986	1.71E-49	FALSE	TRUE
cg09801082	cg09801082	17	7452289	TNFSF12;TNFSF12-TNFSF13	0.624411466	0.001167817	0.002379998	0.627462862	0.068448667	-0.002534996	0.001386232	0.068404492	FALSE	FALSE
cg09801334	cg09801334	11	65315625	LTBP3	0.21421194	0.012724064	0.010095244	0.217210757	2.24E-12	-0.029589611	0.004071841	3.62E-12	FALSE	TRUE
cg09801337	cg09801337	1	147799707	NBPF8	0.026246966	-0.014870875	0.006567877	0.031147197	1.33E-144	-0.141498993	0.003566136	1.13E-124	FALSE	TRUE
cg09801339	cg09801339	14	72985417	RGS6	0.980133324	0.000500689	0.019734666	0.9799588	0.465040619	-0.005574625	0.00762821	0.465290774	FALSE	FALSE
cg09801353	cg09801353	11	69456701	CCND1	0.301079909	0.001269929	0.001223131	0.302881323	0.016798547	-0.001874198	0.000778334	0.016635899	FALSE	FALSE
cg09801371	cg09801371	17	34957609	MRM1	0.102439842	0.012161408	0.007372663	0.103720808	0.000118754	0.007443813	0.001918083	0.000119801	FALSE	FALSE
cg09801375	cg09801375	15	65118059	PIF1	0.411239783	0.001929058	0.002340831	0.415139027	0.000183889	0.005755158	0.001526689	0.000185425	FALSE	FALSE
cg09801472	cg09801472	12	133191937		0.084778997	-0.016996422	0.00960438	0.09062418	2.04E-117	0.19720283	0.006175418	2.67E-117	FALSE	TRUE
cg09801491	cg09801491	14	105608567	JAG2	0.496457995	0.005485952	0.008052748	0.500274617	5.12E-15	0.027074236	0.003262315	4.61E-15	FALSE	TRUE
cg09801523	cg09801523	4	128982462	LARP1B	0.434660657	0.004742807	0.005884536	0.430145253	0.009321947	0.005585611	0.002140086	0.009609043	FALSE	FALSE
cg09801548	cg09801548	17	72975816		0.659217174	0.004371601	0.009662019	0.654329281	1.90E-18	-0.040314339	0.00432614	4.12E-18	FALSE	TRUE
cg09801582	cg09801582	2	23853184	KLHL29	0.244048293	0.014715804	0.012568465	0.24580603	4.84E-05	-0.017281927	0.004206472	5.22E-05	FALSE	FALSE
cg09801593	cg09801593	17	48122598		0.013968736	-0.027902092	0.010877076	0.017035683	4.80E-64	-0.086660786	0.004333526	5.58E-64	FALSE	TRUE
cg09801607	cg09801607	1	41444796	CTPS	0.196648253	0.009342122	0.007189966	0.20344827	5.97E-34	0.051473481	0.003802282	9.63E-33	FALSE	TRUE
cg09801621	cg09801621	16	57499367	POLR2C	0.250241855	0.007995148	0.006919469	0.252007391	5.37576065786452e-310	0.372828971	0.003684906	9.78737361380061e-310	FALSE	TRUE
cg09801670	cg09801670	4	96683044		0.415987142	-0.005643863	0.006921461	0.417724101	6.05E-59	-0.080859592	0.004272521	3.81E-54	FALSE	TRUE
cg09801681	cg09801681	1	224920870	CNIH3	0.188711229	0.013486654	0.01019461	0.190359415	0.999830924	5.81E-07	0.002741775	0.999831059	FALSE	FALSE
cg09801687	cg09801687	1	21835424	ALPL	0.895839494	-0.000888066	0.006684104	0.895149667	2.45E-173	-0.160109228	0.003442799	3.58E-173	FALSE	TRUE
cg09801700	cg09801700	5	133705692	UBE2B;CDKL3	0.039966069	-0.012542071	0.00601	0.040708203	3.45E-181	0.184269713	0.003774942	5.11E-181	FALSE	TRUE
cg09801706	cg09801706	11	68842350	TPCN2	0.483057983	-0.012395135	0.017639746	0.484688196	3.76E-07	-0.031956436	0.006198002	4.78E-07	FALSE	FALSE
cg09801824	cg09801824	10	74076930		0.753700933	0.003119851	0.009855491	0.7540527	6.81E-214	-0.388186144	0.006545036	1.07E-213	FALSE	TRUE
cg09801825	cg09801825	17	72771733	TMEM104;NAT9	0.074968117	-0.015957679	0.008817334	0.079184839	1.26E-12	-0.024201179	0.003313437	1.30E-12	FALSE	TRUE
cg09801828	cg09801828	20	33462656	ACSS2	0.912551562	-0.00110696	0.010079245	0.912875937	3.36E-14	-0.024228271	0.003080995	8.39E-14	FALSE	TRUE
cg09801837	cg09801837	1	44567128		0.027689566	-0.02240469	0.009968651	0.033729933	9.87E-20	-0.048356	0.004992931	1.64E-19	FALSE	TRUE
cg09801842	cg09801842	5	174905852	SFXN1	0.001197099	0.003517007	0.001000203	0.001213409	0.000211718	0.001702287	0.000453229	0.000205538	FALSE	FALSE
cg09801901	cg09801901	8	29959305	LEPROTL1;MIR548O2	0.875060563	0.002336233	0.01460507	0.874033916	1.12E-23	-0.063994124	0.005902051	4.36E-23	FALSE	TRUE
cg09801924	cg09801924	11	65425948	RELA	0.243585541	-0.011458383	0.009768272	0.248376681	5.39E-39	-0.089004199	0.00608085	1.54E-36	FALSE	TRUE
cg09801943	cg09801943	11	102303271	TMEM123	0.439576907	0.004579873	0.005822306	0.437785375	4.26E-11	-0.022548264	0.003327588	6.37E-11	FALSE	TRUE
cg09801968	cg09801968	13	43234490		0.007458868	0.056034625	0.019500204	0.007043785	3.38E-18	-0.039238448	0.004267607	6.01E-18	FALSE	TRUE
cg09802018	cg09802018	11	46357562	DGKZ	0.730434134	0.004418307	0.01280236	0.732120517	4.32E-101	0.247400931	0.00878667	5.46E-101	FALSE	TRUE
cg09802110	cg09802110	4	13907363	LINC01182	0.244649263	-0.007701893	0.006586499	0.246407793	2.36E-29	-0.085551621	0.007073214	2.53E-29	FALSE	TRUE
cg09802169	cg09802169	21	43171957	RIPK4	1.18E-07	0.099703183	0.016134339	7.37E-07	9.07E-59	-0.133961167	0.00657519	1.09E-58	FALSE	TRUE
cg09802200	cg09802200	3	161218608	OTOL1	0.254944778	0.011970755	0.009245744	0.211216713	0.119944093	0.007110548	0.004516597	0.116607241	FALSE	FALSE
cg09802209	cg09802209	2	122036923	TFCP2L1	0.123435121	-0.010508749	0.006745027	0.133752814	2.06E-188	0.390334296	0.007588179	2.13E-154	FALSE	TRUE
cg09802339	cg09802339	5	112403941	MCC	0.215627537	-0.012350186	0.009785526	0.217884963	0.000343353	-0.015248853	0.004228673	0.000345992	FALSE	FALSE
cg09802380	cg09802380	17	881743	NXN	0.526626035	0.004310524	0.006797722	0.528166131	0.160430429	-0.003126552	0.002216454	0.159543024	FALSE	FALSE
cg09802419	cg09802419	10	14607875	FAM107B	0.736916355	-0.002786948	0.008292484	0.737859903	2.19E-05	-0.037404627	0.008705085	2.38E-05	FALSE	FALSE
cg09802426	cg09802426	7	140396638	LOC100134713;NDUFB2	0.440924665	0.002034569	0.002634279	0.442626922	0.005301665	0.002978986	0.001063809	0.005327253	FALSE	FALSE
cg09802442	cg09802442	12	58837923		2.71E-06	-0.073998286	0.014494791	2.94E-06	1.08E-63	-0.124820212	0.006231681	4.75E-58	FALSE	TRUE
cg09802610	cg09802610	1	5950565	NPHP4	0.373207263	0.004990906	0.00558091	0.378618087	4.29E-78	-0.159698885	0.006926934	5.15E-78	FALSE	TRUE
cg09802627	cg09802627	1	228613207	HIST3H3	0.1022102	-0.019492873	0.011809185	0.103489739	2.21E-36	-0.046056847	0.003255448	4.00E-35	FALSE	TRUE
cg09802628	cg09802628	21	44907718		0.192417871	-0.013514387	0.010273076	0.198377867	1.31E-08	0.034117458	0.005878703	1.59E-08	FALSE	TRUE
cg09802653	cg09802653	1	68582144	GNG12-AS1;WLS	0.515509363	0.003656225	0.005610887	0.519284016	9.86E-30	-0.059745348	0.00490107	1.06E-29	FALSE	TRUE
cg09802656	cg09802656	10	123980508	TACC2	0.996172047	-3.82E-05	0.007901758	0.996187272	1.73E-152	0.274664354	0.00674519	2.43E-152	FALSE	TRUE
cg09802688	cg09802688	1	209942066	TRAF3IP3	0.695518417	0.005518214	0.014091418	0.696595759	3.51E-163	-0.293340122	0.006723679	5.02E-163	FALSE	TRUE
cg09802742	cg09802742	5	79704500	ZFYVE16	0.289729307	0.00406838	0.003825704	0.291403549	0.03696837	0.003125863	0.00149476	0.037378978	FALSE	FALSE
cg09802818	cg09802818	12	52604609	LOC283404	0.724687693	0.005209921	0.014580003	0.723179188	3.31E-86	-0.124867068	0.004996648	1.04E-74	FALSE	TRUE
cg09802824	cg09802824	8	65352546		2.30E-13	0.219347142	0.024162811	2.78E-13	6.19E-140	0.220567078	0.005889273	8.48E-140	TRUE	TRUE
cg09802835	cg09802835	11	71952131	PHOX2A	0.667221957	-0.000882061	0.002039015	0.668684622	2.10E-12	0.028082641	0.003885812	2.16E-12	FALSE	TRUE
cg09802893	cg09802893	7	64350876		0.649479296	-0.004955526	0.010881935	0.65152769	6.83E-229	0.36977489	0.005718772	1.10E-228	FALSE	TRUE
cg09802996	cg09802996	5	131324676	ACSL6	0.078336127	0.021581897	0.012118006	0.079449004	1.17E-59	-0.096379326	0.005041284	1.73E-53	FALSE	TRUE
cg09803002	cg09803002	11	119039103	NLRX1	0.623378921	0.00453734	0.009136537	0.624670087	3.74E-61	-0.08960098	0.004522054	1.66E-57	FALSE	TRUE
cg09803068	cg09803068	4	81797092	C4orf22	0.847442766	0.001587796	0.008252199	0.848003965	7.29E-67	-0.092240085	0.004475349	8.54E-67	FALSE	TRUE
cg09803079	cg09803079	5	173330521	CPEB4	0.522878735	-0.005379664	0.008407188	0.524427151	2.72E-52	0.192185441	0.01052205	2.11E-51	FALSE	TRUE
cg09803092	cg09803092	15	91381597		0.444261134	-0.013029783	0.015612107	0.406911889	9.79E-33	-0.104440775	0.007930966	1.44E-31	FALSE	TRUE
cg09803160	cg09803160	1	154960890	FLAD1	0.718725834	0.002631696	0.007303439	0.719728933	0.028543842	-0.010411255	0.004741811	0.028632927	FALSE	FALSE
cg09803167	cg09803167	17	80710621	TBCD	0.419517565	0.004773928	0.005834446	0.42151489	0.560033476	0.001386733	0.002378601	0.560377233	FALSE	FALSE
cg09803177	cg09803177	16	12898504	CPPED1	0.185189632	0.009113899	0.006804643	0.189714601	5.76E-35	0.04574345	0.003396512	6.26E-35	FALSE	TRUE
cg09803226	cg09803226	20	60306512	CDH4	0.979354459	0.000321289	0.012415384	0.979431331	1.51E-45	-0.080087629	0.005009356	4.42E-42	FALSE	TRUE
cg09803253	cg09803253	14	30408478		0.873091542	0.001537985	0.009136341	0.868392462	1.62E-23	0.042313762	0.003999289	1.71E-23	FALSE	TRUE
cg09803262	cg09803262	7	96622608	DLX6AS	0.004695212	0.007370862	0.002529734	0.004850334	7.50E-42	-0.076801026	0.005093828	8.29E-42	FALSE	TRUE
cg09803287	cg09803287	6	31778497	HSPA1L	0.290072665	0.006988701	0.006514242	0.290879154	0.000445595	-0.009477038	0.00268023	0.000448898	FALSE	FALSE
cg09803321	cg09803321	10	104913480	NT5C2	0.485532109	0.003142569	0.004497734	0.487157608	4.41E-200	-0.452487241	0.008273134	6.76E-200	FALSE	TRUE
cg09803351	cg09803351	12	113661644	TPCN1	0.937877206	-0.001616376	0.019798401	0.936104156	3.05E-190	-0.391180176	0.007468593	1.97E-151	FALSE	TRUE
cg09803359	cg09803359	8	126189778	NSMCE2	0.407352861	0.014776386	0.017742176	0.411328297	7.39E-108	-0.257140309	0.008657195	9.47E-108	FALSE	TRUE
cg09803372	cg09803372	12	56087861	ITGA7	0.81781681	-0.001362991	0.005899432	0.819157771	0.00021743	-0.012276709	0.00329454	0.000219206	FALSE	FALSE
cg09803378	cg09803378	12	58201414	AVIL	0.889932639	0.001073549	0.007735251	0.890630647	7.78E-23	-0.042807305	0.004060032	1.68E-22	FALSE	TRUE
cg09803392	cg09803392	11	130659818		0.971193886	-0.000223516	0.006113448	0.971107409	4.45E-20	-0.037160196	0.003744382	4.08E-20	FALSE	TRUE
cg09803407	cg09803407	11	126870233	KIRREL3	0.885425908	0.000840386	0.005831737	0.885849671	0.017537403	0.013139026	0.005514171	0.017600683	FALSE	FALSE
cg09803494	cg09803494	8	116575634	TRPS1	0.345892387	-0.014319391	0.014657114	0.339715048	1.04E-37	-0.16037814	0.011360709	1.14E-37	FALSE	TRUE
cg09803521	cg09803521	1	91488011	ZNF644	0.002952626	0.04065481	0.01293018	0.003352099	2.50E-44	-0.038130926	0.00243771	2.78E-44	FALSE	TRUE
cg09803574	cg09803574	14	21167998	RNASE4	0.443098369	-0.005694083	0.0074078	0.447184876	0.026598395	-0.007996319	0.003594815	0.026860112	FALSE	FALSE
cg09803711	cg09803711	22	50195381	BRD1	0.460880441	0.006144714	0.008314604	0.465016166	1.25E-204	0.262003387	0.004663485	1.94E-204	FALSE	TRUE
cg09803743	cg09803743	9	97428867		0.460090174	0.005959873	0.007840176	0.453367137	2.44E-25	-0.040796976	0.003627872	1.35E-24	FALSE	TRUE
cg09803758	cg09803758	2	120353875	PCDP1	0.415928735	-0.006470166	0.007933815	0.417665768	2.51E-90	-0.106537382	0.004007656	8.51E-80	FALSE	TRUE
cg09803764	cg09803764	7	107572753	LAMB1	0.958082248	-0.000902902	0.017178231	0.958238217	4.87E-151	-0.259429405	0.006326224	1.41E-124	FALSE	TRUE
cg09803806	cg09803806	1	54833087	SSBP3	0.003877932	-0.045558196	0.014204275	0.003243082	2.51E-164	0.300983754	0.006848866	3.61E-164	FALSE	TRUE
cg09803904	cg09803904	15	89939709	LOC254559	0.880061861	-0.00256126	0.016969162	0.880930266	5.35E-67	0.129450768	0.006271838	6.27E-67	FALSE	TRUE
cg09803930	cg09803930	1	204660745		1.59E-06	0.099991475	0.015344915	5.24E-07	0.228708209	0.008622817	0.007157817	0.228969052	FALSE	FALSE
cg09803959	cg09803959	17	78865514	RPTOR	0.304412993	0.010021147	0.009719162	0.306215163	2.51E-188	0.302869829	0.005679571	2.68E-157	FALSE	TRUE
cg09804008	cg09804008	16	33952673		0.375927102	0.010813439	0.012136495	0.379337695	0.105037646	-0.007589579	0.004672662	0.105482365	FALSE	FALSE
cg09804040	cg09804040	17	80457141		0.694972884	0.002511014	0.006400088	0.696051946	2.55E-190	-0.361489936	0.007006192	3.85E-190	FALSE	TRUE
cg09804108	cg09804108	6	28249271	PGBD1	0.513085025	0.002406796	0.003673176	0.514559415	0.000185545	0.006297229	0.001663882	0.000184713	FALSE	FALSE
cg09804178	cg09804178	10	134582078	INPP5A	0.981030719	-0.000277951	0.01169005	0.981101353	7.97E-11	-0.032038934	0.004778372	1.25E-10	FALSE	TRUE
cg09804220	cg09804220	1	150551983	MCL1	0.058112304	0.006786802	0.003533834	0.059049504	7.15E-13	0.009000475	0.001205941	1.04E-12	FALSE	TRUE
cg09804247	cg09804247	11	64950341	CAPN1	0.485654913	0.008630893	0.01232983	0.488719664	0.501057996	-0.003486692	0.005179352	0.501324769	FALSE	FALSE
cg09804380	cg09804380	1	13910700	PDPN	0.079787771	0.003739544	0.002107562	0.085634999	1.86E-34	-0.033980293	0.002490776	4.12E-33	FALSE	TRUE
cg09804398	cg09804398	20	25565879	NINL	0.786622358	-0.000406482	0.001501189	0.787397843	0.978364805	1.73E-05	0.0006376	0.978376926	FALSE	FALSE
cg09804434	cg09804434	14	100529108		0.938723883	-0.000462367	0.006014485	0.938951642	3.76E-61	-0.059848605	0.003090182	4.35E-61	FALSE	TRUE
cg09804439	cg09804439	17	40540457	STAT3	0.631439298	0.001190997	0.002478179	0.633970306	0.007327593	0.003787987	0.001403754	0.007333138	FALSE	FALSE
cg09804454	cg09804454	15	102148506		0.58950262	-0.005912947	0.010940755	0.596551059	2.19E-82	-0.153640307	0.006389289	7.77E-73	FALSE	TRUE
cg09804496	cg09804496	7	72850442	FZD9	0.616102654	-0.006602674	0.013129096	0.618431441	1.98E-52	0.135456971	0.007679394	1.63E-48	FALSE	TRUE
cg09804503	cg09804503	1	33231313	KIAA1522	0.043820411	0.015034473	0.007345505	0.044607663	4.47E-42	0.189399154	0.011837602	3.09E-42	FALSE	TRUE
cg09804528	cg09804528	13	113467436	ATP11A	0.187956521	-0.011793587	0.008899401	0.189602658	3.99E-139	0.175839383	0.004720932	5.45E-139	FALSE	TRUE
cg09804616	cg09804616	6	30644832	KIAA1949	0.524966626	0.008791109	0.013807996	0.526510419	3.55E-110	-0.183225781	0.005871711	2.83E-96	FALSE	TRUE
cg09804618	cg09804618	19	18820865	CRTC1	0.067747526	-0.023913387	0.012782196	0.070329047	1.82E-78	-0.105210794	0.004547487	2.19E-78	FALSE	TRUE
cg09804647	cg09804647	1	90825072		0.86431935	-0.004618086	0.027022617	0.864819769	7.13E-23	0.101364875	0.009343124	2.40E-23	FALSE	TRUE
cg09804649	cg09804649	6	168815615		0.744442686	-0.003779724	0.011590511	0.74536127	0.293666816	-0.007967777	0.007582863	0.293937366	FALSE	FALSE
cg09804665	cg09804665	16	30959662	FBXL19;ORAI3	0.192459119	0.007174628	0.005421901	0.201452944	7.45E-15	0.021648738	0.002645488	9.70E-15	FALSE	TRUE
cg09804673	cg09804673	5	73580959		0.822819501	-0.003645705	0.016082009	0.822522916	1.19E-05	0.02818344	0.006203316	8.24E-06	FALSE	FALSE
cg09804706	cg09804706	17	80112660	CCDC57	0.797883231	-0.001763051	0.006882878	0.798619683	0.977044402	-8.11E-05	0.002805692	0.976961087	FALSE	FALSE
cg09804711	cg09804711	20	61403556		0.222599772	-0.012503881	0.010195221	0.224323981	0.058242498	-0.007407232	0.003903305	0.058843936	FALSE	FALSE
cg09804809	cg09804809	5	76382539	LOC728723;ZBED3	0.620409244	-0.003512765	0.006888209	0.614064848	0.002769172	0.005717052	0.001898344	0.002811428	FALSE	FALSE
cg09804812	cg09804812	2	233940792	INPP5D	0.486591537	0.007150811	0.010176257	0.490738162	2.35E-248	-0.413157326	0.005724129	3.91E-248	FALSE	TRUE
cg09804833	cg09804833	16	21964504	UQCRC2	0.650229621	0.003949726	0.008703838	0.651445551	0.461019642	0.000791807	0.001073492	0.461306611	FALSE	FALSE
cg09804961	cg09804961	10	86088255	FAM190B	0.100314106	0.006212258	0.003636086	0.096449426	7.93E-05	0.006259154	0.001571894	8.49E-05	FALSE	FALSE
cg09805010	cg09805010	3	24536077	THRB	0.054450081	0.003271436	0.001677582	0.055351199	3.39E-19	0.008636533	0.000921381	3.54E-19	FALSE	TRUE
cg09805030	cg09805030	12	124443576	CCDC92	0.011469518	0.024372325	0.009410325	0.015265778	5.81E-05	-0.016080019	0.003960091	6.32E-05	FALSE	FALSE
cg09805055	cg09805055	2	208634004	FZD5	0.062333807	-0.009840009	0.004922149	0.057296193	0.902488365	-0.000198844	0.001622475	0.902568373	FALSE	FALSE
cg09805088	cg09805088	19	39391444	NFKBIB;SIRT2	0.431368773	-0.010929546	0.013851935	0.437239997	3.96E-13	-0.036799716	0.004846117	4.56E-13	FALSE	TRUE
cg09805172	cg09805172	13	36785935	SOHLH2	0.092720552	-0.024772471	0.014192804	0.090861895	2.03E-99	-0.163846941	0.005613334	3.01E-90	FALSE	TRUE
cg09805196	cg09805196	10	91053513		0.60891178	-0.008452283	0.016463148	0.611552437	2.49E-35	-0.114264188	0.008429943	2.71E-35	FALSE	TRUE
cg09805252	cg09805252	12	133187452		0.798059844	-0.001680285	0.006359561	0.793490042	6.87E-31	0.049379195	0.003771263	9.21E-31	FALSE	TRUE
cg09805254	cg09805254	6	164520673		0.731514837	0.003155027	0.009191311	0.732476187	1.53E-94	-0.210183133	0.007800126	4.71E-85	FALSE	TRUE
cg09805271	cg09805271	11	5010562	MMP26	0.833778489	0.002960299	0.013930868	0.833396877	1.76E-40	-0.086501915	0.005555303	2.20E-39	FALSE	TRUE
cg09805314	cg09805314	6	28891289	TRIM27	0.13449873	0.002105357	0.001395024	0.135951861	0.374375129	0.000549677	0.00061833	0.374710856	FALSE	FALSE
cg09805347	cg09805347	2	105216370		0.013243629	0.040086325	0.015813363	0.013587219	1.69E-233	0.429045943	0.006383128	3.90E-187	FALSE	TRUE
cg09805403	cg09805403	16	12010698	GSPT1	0.588595711	0.005188379	0.009582146	0.589984468	3.93E-91	0.209280972	0.007999778	2.85E-81	FALSE	TRUE
cg09805405	cg09805405	6	122931154	PKIB	0.404850054	0.006569884	0.007750385	0.403691938	6.57E-08	0.028113301	0.005118708	6.68E-08	FALSE	TRUE
cg09805466	cg09805466	2	223566483	MOGAT1	0.504040679	-0.005892589	0.008750801	0.505911472	5.01E-110	-0.244107928	0.007899765	1.20E-98	FALSE	TRUE
cg09805513	cg09805513	2	153574080	ARL6IP6;PRPF40A	0.039351816	0.007549921	0.003606249	0.040086549	1.40E-06	0.002154408	0.000436654	1.33E-06	FALSE	FALSE
cg09805553	cg09805553	1	153895607	GATAD2B	0.647143289	-0.001981068	0.004324602	0.648368331	0.952332131	0.000118379	0.001980294	0.952358811	FALSE	FALSE
cg09805562	cg09805562	2	182303412		0.076426391	-0.013831128	0.007543975	0.075362463	2.00E-188	0.288593508	0.005657567	2.99E-188	FALSE	TRUE
cg09805644	cg09805644	15	69847820		0.220333028	-0.009634718	0.007811863	0.225220641	0.980129142	8.25E-05	0.003304321	0.98010294	FALSE	FALSE
cg09805660	cg09805660	X	118340202		0.408951255	0.012286387	0.014838748	0.415683349	1.64E-12	0.051174013	0.006977185	2.01E-12	FALSE	TRUE
cg09805692	cg09805692	17	27188437	MIR451	0.804831311	-0.002473999	0.01000988	0.805543521	4.03E-112	-0.120535779	0.003927486	5.21E-112	FALSE	TRUE
cg09805709	cg09805709	1	6552273	PLEKHG5	0.405711949	0.010862996	0.012592648	0.395518204	4.04E-218	0.381509022	0.005621176	6.30E-189	FALSE	TRUE
cg09805783	cg09805783	3	105572941	CBLB	0.720066256	0.003678499	0.009905079	0.714051086	0.044422486	-0.00844022	0.004189399	0.044800903	FALSE	FALSE
cg09805795	cg09805795	10	118466893	HSPA12A	0.843921641	0.001296882	0.006556427	0.844380162	2.00E-16	0.043856628	0.005132581	5.97E-16	FALSE	TRUE
cg09805798	cg09805798	2	66925866	LOC101927577	0.000234261	-0.076816436	0.017987243	0.000181556	0.013268464	-0.01802643	0.007254041	0.013320076	FALSE	FALSE
cg09805818	cg09805818	2	75542885		0.667019167	0.003919957	0.008638576	0.654007837	1.56E-37	-0.072397389	0.004882177	1.41E-36	FALSE	TRUE
cg09805893	cg09805893	X	67001200		0.765242717	-0.003543148	0.011861787	0.766091381	0.000595515	0.037255431	0.010778473	0.000599746	FALSE	FALSE
cg09805902	cg09805902	1	34000495	CSMD2	0.210000209	-0.009470551	0.007490877	0.214318758	4.37E-79	-0.10587067	0.004549401	5.26E-79	FALSE	TRUE
cg09805919	cg09805919	15	77313430	PSTPIP1	0.194902944	0.016056123	0.012275751	0.206444141	4.27E-84	-0.139348109	0.005718286	5.20E-84	FALSE	TRUE
cg09805925	cg09805925	10	323396	DIP2C	0.847667037	0.001612397	0.008055004	0.843426836	0.635318501	-0.002089743	0.004405819	0.635507999	FALSE	FALSE
cg09805943	cg09805943	6	69345293	BAI3	0.969366592	-0.000233384	0.005796402	0.968260354	0.122680923	0.004211775	0.002724829	0.123281091	FALSE	FALSE
cg09805953	cg09805953	9	103191365	MSANTD3	0.047170193	0.033327714	0.016526691	0.054288254	9.55E-297	0.652170731	0.006923967	1.71E-296	FALSE	TRUE
cg09805975	cg09805975	19	56176611	U2AF2	0.323187471	-0.00620047	0.006212903	0.324970805	0.462467369	-0.002419626	0.00329195	0.462884536	FALSE	FALSE
cg09805989	cg09805989	11	557447	LMNTD2	0.046337693	0.018514286	0.009155611	0.047153243	1.28E-32	-0.046564008	0.003544423	1.19E-31	FALSE	TRUE
cg09806036	cg09806036	12	107078609	RFX4	0.775614463	-0.002742113	0.009617225	0.776427784	2.07E-08	-0.028249881	0.00492329	2.37E-08	FALSE	TRUE
cg09806102	cg09806102	13	51127254		0.909497976	-0.00083557	0.007350372	0.909833582	0.004869241	-0.009256366	0.003272979	0.004893168	FALSE	FALSE
cg09806118	cg09806118	1	209958030	C1orf74	0.185362623	0.007060612	0.00524838	0.186496494	3.18E-05	0.002767071	0.000654808	3.16E-05	FALSE	FALSE
cg09806134	cg09806134	22	46293014		0.017852511	0.03221134	0.013175472	0.022036559	3.82E-78	-0.139370906	0.006042357	4.59E-78	FALSE	TRUE
cg09806151	cg09806151	2	23358544		0.006691042	0.030272069	0.010858038	0.006895786	6.01E-63	0.097483935	0.004881886	2.31E-58	FALSE	TRUE
cg09806188	cg09806188	22	22672632	BMS1P20	0.170366571	0.013754169	0.00996174	0.171960041	0.458620966	-0.003557714	0.004798982	0.458872771	FALSE	FALSE
cg09806242	cg09806242	6	10303745		0.462367697	0.011525127	0.015649837	0.464035283	2.76E-20	-0.030997945	0.003191139	1.25E-19	FALSE	TRUE
cg09806262	cg09806262	10	45914949	ALOX5	0.582896138	-0.002857328	0.005197241	0.584299827	0.872509301	-0.000718509	0.004477253	0.872605157	FALSE	FALSE
cg09806318	cg09806318	6	1383064		0.005624579	0.013091366	0.004593408	0.005803402	0.091089498	0.007642392	0.00451575	0.091270792	FALSE	FALSE
cg09806333	cg09806333	X	49066809	CACNA1F	0.508777887	0.009725588	0.014694403	0.512845147	1.77E-105	0.229010649	0.007854737	2.26E-105	FALSE	TRUE
cg09806410	cg09806410	19	24390680		0.594651264	-0.006940155	0.012677807	0.588550095	8.20E-33	0.079138111	0.005889659	1.20E-32	FALSE	TRUE
cg09806485	cg09806485	1	59798326	FGGY	0.56824007	0.004092257	0.006647443	0.54414672	3.71E-05	-0.012324197	0.002957099	4.26E-05	FALSE	FALSE
cg09806575	cg09806575	16	84521348	KIAA1609	0.742976428	-0.003156857	0.009623217	0.743899889	0.001964029	0.011659058	0.003746097	0.001975528	FALSE	FALSE
cg09806612	cg09806612	16	546727	RAB11FIP3	0.086006513	-0.016490783	0.009486211	0.094242227	2.09E-167	0.245994225	0.005489593	3.01E-167	FALSE	TRUE
cg09806617	cg09806617	6	105130387		0.688509865	0.004748276	0.011686753	0.68759137	5.21E-07	-0.021202542	0.004155025	5.99E-07	FALSE	FALSE
cg09806625	cg09806625	6	611523	EXOC2	0.176421682	0.01724205	0.012667164	0.183239295	3.00E-52	-0.111331581	0.006328478	5.71E-49	FALSE	TRUE
cg09806633	cg09806633	1	36689896	THRAP3	0.18341261	0.001986441	0.001480375	0.189449005	0.005602191	0.002152381	0.000773528	0.005738259	FALSE	FALSE
cg09806671	cg09806671	1	165324679	LMX1A	0.574698732	0.00326971	0.00582001	0.576123556	3.43E-28	-0.053492885	0.004362785	3.21E-28	FALSE	TRUE
cg09806796	cg09806796	2	121642329	GLI2	0.823340955	0.002970951	0.013236543	0.823859202	7.62E-57	-0.091168373	0.00477258	1.30E-53	FALSE	TRUE
cg09806900	cg09806900	7	148480153	CUL1	0.336569751	0.017368078	0.017909287	0.339499881	5.02E-44	0.113338228	0.006753032	1.48E-44	FALSE	TRUE
cg09806934	cg09806934	11	68608813	CPT1A	0.627187298	0.001561416	0.003154309	0.626254307	0.36765888	-0.001537479	0.001705889	0.367927346	FALSE	FALSE
cg09806936	cg09806936	15	89390255	ACAN	0.060817587	0.023799769	0.012528309	0.061780515	4.73E-24	-0.041292855	0.003850501	5.01E-24	FALSE	TRUE
cg09806943	cg09806943	16	57686553	ADGRG1	0.720231902	0.002250852	0.006281673	0.721230115	9.95E-89	-0.289430144	0.011399356	1.22E-88	FALSE	TRUE
cg09806966	cg09806966	16	69944037	WWP2	0.787547452	-0.003546655	0.013150069	0.78930507	8.92E-10	-0.033881218	0.005393164	1.23E-09	FALSE	TRUE
cg09806970	cg09806970	8	141467549	TRAPPC9	0.406155705	0.00671486	0.008062788	0.407904571	0.000103324	0.009321997	0.00237749	0.000113471	FALSE	FALSE
cg09807191	cg09807191	9	129429749	LMX1B	0.042455032	0.029879126	0.014362862	0.045015041	3.16E-88	-0.155516728	0.006151958	3.88E-88	FALSE	TRUE
cg09807201	cg09807201	1	15446743	TMEM51-AS1	0.041965758	-0.022487304	0.010729862	0.045795451	0.687791011	-0.001164069	0.002893032	0.68782149	FALSE	FALSE
cg09807212	cg09807212	X	124453732	LOC100129520	0.837522531	-0.001785279	0.008704548	0.838864448	0.001044354	-0.012407047	0.003758801	0.001085222	FALSE	FALSE
cg09807215	cg09807215	8	144510884		0.070494925	0.011685714	0.00638207	0.071544022	2.14E-06	0.007874426	0.001615955	1.90E-06	FALSE	FALSE
cg09807227	cg09807227	17	80201957		0.462576366	-0.006512009	0.008846722	0.464243593	1.04E-139	0.179512974	0.004567635	3.37E-121	FALSE	TRUE
cg09807229	cg09807229	1	179051699	TOR3A	0.420888029	0.001682338	0.002070936	0.421838971	0.000580794	0.003423941	0.00098693	0.000603844	FALSE	FALSE
cg09807275	cg09807275	16	55422447		0.116043786	0.019382324	0.012049552	0.117436382	5.94E-99	-0.306713258	0.011083517	7.47E-99	FALSE	TRUE
cg09807300	cg09807300	7	100882275	CLDN15	0.278066562	0.011781917	0.010726142	0.284775384	9.14E-20	-0.050533503	0.005298256	9.57E-20	FALSE	TRUE
cg09807315	cg09807315	4	1353919	KIAA1530	0.881311152	-0.002115438	0.01361387	0.878565586	1.38E-08	-0.020709759	0.003562932	1.58E-08	FALSE	TRUE
cg09807356	cg09807356	16	88905700	GALNS	0.478162261	-0.001329573	0.00187107	0.47980165	1.08E-12	0.006835298	0.000930474	1.78E-12	FALSE	TRUE
cg09807374	cg09807374	5	90106221	ADGRV1	0.381849381	-0.009633697	0.010975576	0.387365207	1.94E-71	-0.162074864	0.007501651	2.30E-71	FALSE	TRUE
cg09807446	cg09807446	16	1171603		0.040683847	-0.040087806	0.019264226	0.044752335	4.31E-13	-0.037812689	0.005065915	4.44E-13	FALSE	TRUE
cg09807524	cg09807524	11	17569556		0.855747143	0.001822944	0.01002648	0.856278495	6.10E-58	-0.108420694	0.005554947	9.71E-56	FALSE	TRUE
cg09807536	cg09807536	1	203457686	PRELP	0.837149576	-0.001884931	0.008964555	0.835278744	2.52E-08	0.028406251	0.004895095	1.70E-08	FALSE	TRUE
cg09807565	cg09807565	4	56502788	NMU	0.673789345	-0.002929657	0.005792154	0.622997542	3.90E-102	-0.100937908	0.003298444	2.79E-88	FALSE	TRUE
cg09807687	cg09807687	13	111212114	RAB20	0.008414924	-0.02854931	0.010215119	0.008550682	1.03798251534787e-319	-0.619164027	0.005808398	1.91539369579734e-319	FALSE	TRUE
cg09807821	cg09807821	10	65030329	JMJD1C	0.280134629	0.008435782	0.007644485	0.282359004	0.000141028	-0.016334013	0.004240535	0.000142907	FALSE	FALSE
cg09807841	cg09807841	16	67469937	HSD11B2	0.246747551	-0.011760574	0.009769045	0.237990237	2.76E-13	-0.032825122	0.004311783	3.83E-13	FALSE	TRUE
cg09807856	cg09807856	13	30523044		0.601420007	-0.003409535	0.006488882	0.602434575	1.97E-126	-0.236034981	0.006922918	2.63E-126	FALSE	TRUE
cg09807874	cg09807874	16	81510145	CMIP	0.822758454	-0.002747555	0.010535831	0.798427086	8.17E-07	-0.022462184	0.004493125	8.29E-07	FALSE	FALSE
cg09807875	cg09807875	7	34136112	BMPER	0.002597793	-0.039360884	0.012376772	0.003037489	0.172816949	0.011076979	0.008117107	0.173345788	FALSE	FALSE
cg09807945	cg09807945	10	4066442		0.827616332	0.00294233	0.013500855	0.828828672	3.11E-08	0.036416729	0.006393834	2.89E-08	FALSE	TRUE
cg09807975	cg09807975	2	39351696		0.888899887	-0.000832814	0.005804539	0.887661903	0.527122539	0.001147499	0.001810893	0.526827418	FALSE	FALSE
cg09807979	cg09807979	1	154909529	PMVK	0.555864312	0.002303525	0.003895457	0.558277569	0.000512308	0.005716828	0.00163131	0.000520508	FALSE	FALSE
cg09808012	cg09808012	6	40276152		0.099369417	-0.014048936	0.008435833	0.106543618	8.19E-153	-0.298058386	0.007304165	1.15E-152	FALSE	TRUE
cg09808176	cg09808176	11	108092413	ATM;NPAT	0.122903222	0.007589858	0.004821691	0.136346268	8.49E-12	0.011881182	0.001675005	1.03E-11	FALSE	TRUE
cg09808187	cg09808187	19	17446596	ANO8;GTPBP3	0.195176197	-0.011534425	0.008831347	0.200030943	7.67E-07	-0.022652739	0.004478923	7.49E-07	FALSE	FALSE
cg09808211	cg09808211	8	10983041	XKR6	0.133891424	-0.019557878	0.012938647	0.135341746	2.77E-16	-0.04132726	0.004810394	3.85E-16	FALSE	TRUE
cg09808343	cg09808343	1	150266643	MRPS21	0.260062962	0.001364416	0.001204332	0.265248517	7.59E-17	0.008301933	0.00095063	1.13E-16	FALSE	TRUE
cg09808466	cg09808466	22	48702737		0.834390189	0.001899727	0.008347623	0.822381011	1.50E-50	-0.067080184	0.003937114	1.69E-50	FALSE	TRUE
cg09808501	cg09808501	10	60262977		0.01734899	-0.019733248	0.008110858	0.023151346	0.263455343	-0.003946186	0.003525512	0.263957523	FALSE	FALSE
cg09808592	cg09808592	7	34195741		0.663372634	-0.006132146	0.014036662	0.664983804	1.04E-19	-0.056795751	0.005964581	1.08E-19	FALSE	TRUE
cg09808606	cg09808606	16	21620545	METTL9	0.288966602	0.021931332	0.019880655	0.279276266	0.000212908	-0.031486387	0.008416386	0.000217341	FALSE	FALSE
cg09808626	cg09808626	17	54436165	ANKFN1	0.297604648	-0.01121577	0.010616623	0.298943254	1.42E-16	0.064170362	0.007470844	1.48E-16	FALSE	TRUE
cg09808639	cg09808639	10	121065904	GRK5	0.73141544	-0.003492125	0.010163437	0.733283625	1.61E-08	-0.048309631	0.008377421	1.94E-08	FALSE	TRUE
cg09808690	cg09808690	10	134121588	STK32C	0.963097075	0.000689375	0.014887078	0.963317151	5.75E-08	0.017212391	0.003090236	5.69E-08	FALSE	TRUE
cg09808774	cg09808774	17	72933718	OTOP3	0.166232026	0.010590813	0.007595395	0.167811686	2.78E-191	-0.241371117	0.004606568	3.82E-150	FALSE	TRUE
cg09808864	cg09808864	6	138482336	KIAA1244	0.156284218	0.009441021	0.006609608	0.157828258	1.11E-44	0.058941649	0.003749062	1.24E-44	FALSE	TRUE
cg09808880	cg09808880	10	9316890	LINC00709;LOC101928272	0.020396013	-0.015737439	0.006650646	0.02086582	5.12E-19	-0.032222009	0.003456829	5.35E-19	FALSE	TRUE
cg09808954	cg09808954	7	12283658		0.914529165	0.002134337	0.018357346	0.908831216	5.86E-17	-0.05199259	0.005920408	2.90E-16	FALSE	TRUE
cg09808985	cg09808985	14	89704017	FOXN3	0.208298202	-0.010870639	0.008586973	0.219679624	4.35E-06	-0.019062659	0.004100684	4.41E-06	FALSE	FALSE
cg09809018	cg09809018	10	28272510	ARMC4	0.256415899	0.008904016	0.007456859	0.243618843	1.20E-26	-0.04277095	0.003749685	1.28E-26	FALSE	TRUE
cg09809118	cg09809118	11	64647757	EHD1	0.944250366	-0.00110824	0.015757062	0.9444047	6.43E-132	-0.345084059	0.009518247	9.17E-116	FALSE	TRUE
cg09809157	cg09809157	4	141117167		0.820704265	0.002318874	0.010199645	0.822109637	3.99E-41	-0.068196159	0.004515049	2.17E-39	FALSE	TRUE
cg09809242	cg09809242	2	122494874	MKI67IP	0.001327024	0.011999509	0.003541554	0.001987495	2.55E-16	0.010163236	0.001169893	4.15E-16	FALSE	TRUE
cg09809276	cg09809276	6	70576523	COL19A1	0.91494649	0.000232454	0.002176409	0.915262051	1.03E-09	-0.008628512	0.001379186	1.29E-09	FALSE	TRUE
cg09809285	cg09809285	5	188949	PLEKHG4B	0.133205301	0.008195539	0.005411832	0.143769569	1.34E-158	-0.165127531	0.00382217	8.94E-130	FALSE	TRUE
cg09809293	cg09809293	1	236346524	GPR137B	0.157639997	-0.011842236	0.008318239	0.159189096	2.01E-36	-0.047080609	0.003319733	3.69E-35	FALSE	TRUE
cg09809402	cg09809402	13	99101389	FARP1	0.887724668	-0.001615936	0.01144476	0.888140044	8.01E-101	0.193978046	0.006904196	1.01E-100	FALSE	TRUE
cg09809434	cg09809434	1	225653291		7.77E-05	0.046598917	0.010244689	8.70E-05	4.27E-143	-0.261939401	0.006423996	1.96E-125	FALSE	TRUE
cg09809474	cg09809474	1	1840100		0.705203804	-0.001787648	0.004230459	0.678298574	8.33E-31	-0.027898883	0.002129746	3.52E-31	FALSE	TRUE
cg09809504	cg09809504	16	1227402	CACNA1H	0.149318484	-0.004532828	0.003101474	0.152369486	1.89E-22	-0.023098004	0.002205888	3.89E-22	FALSE	TRUE
cg09809527	cg09809527	1	101815469	LINC01307	0.756051152	0.002115695	0.006556306	0.749473597	6.11E-17	-0.033077034	0.003692031	6.07E-17	FALSE	TRUE
cg09809545	cg09809545	16	83897547		0.022117819	-0.018816686	0.008062725	0.022615286	1.77E-61	-0.075992783	0.003909392	2.05E-61	FALSE	TRUE
cg09809618	cg09809618	14	105617080	JAG2	0.264700838	-0.006853176	0.006114787	0.273564387	2.38E-66	0.067726674	0.003244822	9.25E-61	FALSE	TRUE
cg09809623	cg09809623	19	2544443	GNG7	0.125186977	0.015955593	0.01031448	0.126595241	4.13E-38	0.078300614	0.005432407	2.46E-36	FALSE	TRUE
cg09809672	cg09809672	1	236557682	EDARADD	0.551749699	-0.004129252	0.006891677	0.553666063	4.06E-48	-0.112717681	0.006833282	4.56E-48	FALSE	TRUE
cg09809710	cg09809710	13	112333310		0.190602339	-0.013550191	0.010282383	0.198400562	4.61E-102	0.154594559	0.00544791	5.84E-102	FALSE	TRUE
cg09809720	cg09809720	5	162886885	NUDCD2;HMMR	0.8067944	-0.000621971	0.002542619	0.80749974	0.001744689	0.004091048	0.001296634	0.001772831	FALSE	FALSE
cg09809732	cg09809732	20	44176257	EPPIN;EPPIN-WFDC6	0.285623557	-0.014123786	0.013171115	0.287419036	1.49E-101	-0.173162373	0.00603765	4.10E-90	FALSE	TRUE
cg09809764	cg09809764	17	56043017		0.896584536	-0.00173262	0.013023506	0.895138256	3.10E-06	-0.012737615	0.00269766	3.14E-06	FALSE	FALSE
cg09809806	cg09809806	1	63833010	ALG6	0.436469742	0.004699586	0.006025651	0.438178655	0.507429468	-0.001523769	0.002286706	0.505842646	FALSE	FALSE
cg09809922	cg09809922	5	1509723	LPCAT1	0.051652442	-0.035538974	0.018004955	0.052524967	0	0.57931465	0.005284987	0	FALSE	TRUE
cg09809932	cg09809932	1	6515597	ESPN	0.614407483	0.003200782	0.006344706	0.616789264	5.62E-60	-0.155762966	0.007784589	6.80E-56	FALSE	TRUE
cg09809950	cg09809950	21	26979850	MRPL39	0.789761705	-0.002481792	0.009305879	0.790526341	0.002197984	0.005503133	0.001787745	0.002318352	FALSE	FALSE
cg09810078	cg09810078	6	30860265	DDR1	0.581158889	-0.002375483	0.004158997	0.571839113	9.74E-102	-0.16703467	0.005901628	1.23E-101	FALSE	TRUE
cg09810089	cg09810089	1	211652688	RD3	0.873000345	-0.002998923	0.018757741	0.873874909	3.76E-92	-0.204974792	0.007577543	1.04E-85	FALSE	TRUE
cg09810141	cg09810141	20	22698377		0.341891079	0.009259574	0.009709636	0.343689887	1.73E-09	-0.028047169	0.004563482	1.76E-09	FALSE	TRUE
cg09810149	cg09810149	2	69691909	AAK1	1.33E-05	0.119185094	0.02545893	1.43E-05	3.16E-276	0.508003993	0.006031475	5.48E-276	FALSE	TRUE
cg09810235	cg09810235	17	76711886	CYTH1	0.456740658	-0.007462673	0.010006733	0.458417754	9.71E-78	-0.129532101	0.005637411	1.17E-77	FALSE	TRUE
cg09810313	cg09810313	17	17206431	NT5M	0.528118021	-0.007267022	0.011501737	0.529654777	0.374675493	0.001310158	0.001474967	0.375111075	FALSE	FALSE
cg09810361	cg09810361	11	59560948	STX3	0.067474299	-0.029169796	0.015754241	0.068497434	1.56E-09	-0.026648175	0.004283212	1.88E-09	FALSE	TRUE
cg09810389	cg09810389	1	33835338	PHC2	0.799621026	-0.003673468	0.014468246	0.800351426	2.87E-07	0.031094809	0.005854352	2.34E-07	FALSE	FALSE
cg09810437	cg09810437	9	133319988	ASS1	0.643272456	0.002081544	0.004345674	0.638248699	9.57E-143	-0.125285312	0.003280674	2.09E-94	FALSE	TRUE
cg09810466	cg09810466	8	11843807		0.027837814	0.013185992	0.00588693	0.028421251	2.60E-53	-0.069903806	0.00386697	7.23E-50	FALSE	TRUE
cg09810483	cg09810483	12	122624633	MLXIP	0.318234627	0.010016728	0.009998593	0.32003803	7.64E-06	-0.014290675	0.00315764	7.73E-06	FALSE	FALSE
cg09810510	cg09810510	9	132276059		0.892694992	-0.001428862	0.010591695	0.89309221	4.71E-87	0.160403387	0.00641103	5.78E-87	FALSE	TRUE
cg09810546	cg09810546	20	48884382	LINC01272	0.748351225	-0.003013683	0.009058261	0.741890027	1.52E-117	-0.23403606	0.007322003	1.99E-117	FALSE	TRUE
cg09810593	cg09810593	19	49244126	RASIP1	0.934880022	0.001018375	0.012083507	0.933581656	0.004929119	-0.021188703	0.007474155	0.004874738	FALSE	FALSE
cg09810604	cg09810604	18	43129073	SLC14A2	0.055796656	0.008550927	0.004409907	0.056711214	9.24E-19	-0.05275134	0.005621951	1.41E-18	FALSE	TRUE
cg09810609	cg09810609	17	50827983		0.449143139	0.005861329	0.007666546	0.451371131	3.18E-128	0.238775755	0.006819582	1.38E-108	FALSE	TRUE
cg09810611	cg09810611	8	92919702		0.000172136	0.05684191	0.014341181	0.000181834	7.86E-20	-0.062968899	0.006459893	7.99E-20	FALSE	TRUE
cg09810707	cg09810707	11	126274745	ST3GAL4	0.34984493	-0.007410496	0.007900759	0.351640404	2.03E-05	-0.014973202	0.003471966	2.23E-05	FALSE	FALSE
cg09810730	cg09810730	14	49005874		0.808125341	-0.004887994	0.020123597	0.808826019	1.25E-44	-0.085893122	0.0053577	2.81E-42	FALSE	TRUE
cg09810750	cg09810750	10	73533449	CDH23;C10orf54	0.453390533	-0.004866467	0.006476965	0.455073154	3.48E-05	-0.007479939	0.001675816	1.61E-05	FALSE	FALSE
cg09810818	cg09810818	X	109683490	AMMECR1;RGAG1	0.047941514	0.025933813	0.011889199	0.042255229	2.94E-59	0.236234263	0.012463559	3.39E-59	FALSE	TRUE
cg09810836	cg09810836	5	121779806	MGC32805;SNCAIP	0.034933182	-0.015064904	0.007005209	0.038250971	1.49E-10	-0.022804092	0.00345429	2.03E-10	FALSE	TRUE
cg09810925	cg09810925	X	40035331	BCOR	0.639988209	-0.002126737	0.004543364	0.641234203	0.010125496	0.006312099	0.002437197	0.010068555	FALSE	FALSE
cg09810961	cg09810961	10	1850372		0.269188522	-0.007720033	0.006954864	0.275216143	3.77E-05	-0.017047195	0.004083498	3.96E-05	FALSE	FALSE
cg09811006	cg09811006	14	69444488	ACTN1	0.192556533	0.009336337	0.007119622	0.194214908	2.53E-71	0.105451514	0.00488651	3.00E-71	FALSE	TRUE
cg09811076	cg09811076	6	139894751		0.457954446	-0.006012474	0.008084024	0.459629515	1.31E-38	-0.048055766	0.003246387	1.22E-37	FALSE	TRUE
cg09811123	cg09811123	1	234350402	SLC35F3	0.772735002	-0.001795711	0.005758025	0.759048487	0.384125053	0.001879176	0.002157165	0.384507213	FALSE	FALSE
cg09811183	cg09811183	1	115631515	TSPAN2	0.441184428	-0.004641306	0.005968579	0.442537453	0.086007861	0.006258385	0.003637349	0.086323326	FALSE	FALSE
cg09811211	cg09811211	1	194195149		0.494701636	0.008865762	0.01231417	0.479283387	1.31E-14	-0.042560959	0.0052608	1.33E-14	FALSE	TRUE
cg09811263	cg09811263	20	20477152	RALGAPA2	0.501708644	-0.005319413	0.007904775	0.503302091	4.19E-21	-0.044764933	0.004513771	4.41E-21	FALSE	TRUE
cg09811292	cg09811292	1	116454670		0.952961323	-0.000455581	0.007634998	0.952786789	4.21E-13	-0.023122741	0.003078681	7.22E-13	FALSE	TRUE
cg09811317	cg09811317	17	29297826	RNF135	0.920515047	0.000371856	0.003726436	0.92081009	2.00E-116	-0.090126097	0.002843145	2.61E-116	FALSE	TRUE
cg09811386	cg09811386	8	32452582	NRG1	0.840649963	-0.001077633	0.005350281	0.841796489	4.32E-223	0.295768786	0.004728739	6.89E-223	FALSE	TRUE
cg09811393	cg09811393	3	50313213	SEMA3B	0.301398296	0.009721381	0.009368746	0.307346688	8.14E-94	0.136739089	0.005156007	1.01E-93	FALSE	TRUE
cg09811464	cg09811464	9	135465645		0.868553113	0.000937763	0.005602668	0.868266309	1.80E-06	-0.01766645	0.003585421	1.42E-06	FALSE	FALSE
cg09811511	cg09811511	20	16636486		0.590576038	0.006601824	0.012257764	0.591959562	2.75E-37	-0.078601311	0.005387397	7.78E-36	FALSE	TRUE
cg09811589	cg09811589	2	242884712	LINC01237	0.499987119	0.006968345	0.010249726	0.504655817	8.90E-07	0.019675392	0.003920639	9.28E-07	FALSE	FALSE
cg09811599	cg09811599	3	39035756		0.73303857	0.004810139	0.014096286	0.733994908	3.24E-70	-0.094095801	0.004295855	7.35E-64	FALSE	TRUE
cg09811645	cg09811645	19	8840675	OR2Z1	0.907023951	-0.001548773	0.013001532	0.905958569	0.000387431	-0.01698826	0.004751944	0.00041129	FALSE	FALSE
cg09811715	cg09811715	3	65156643		0.001350078	0.05372505	0.013481137	0.000572708	4.95E-28	0.071268841	0.005920435	8.50E-28	FALSE	TRUE
cg09811843	cg09811843	16	8941763	PMM2	0.683185344	0.004386511	0.010723409	0.68519037	2.77E-67	0.109499843	0.005037244	5.07E-64	FALSE	TRUE
cg09811860	cg09811860	1	211803715		0.630589164	-0.005436326	0.011259156	0.633004989	1.37E-19	-0.065323549	0.006717082	1.02E-19	FALSE	TRUE
cg09811943	cg09811943	7	38217818	STARD3NL	0.936430808	0.000329526	0.003878162	0.93324754	0.125270233	0.002871034	0.001870107	0.125780532	FALSE	FALSE
cg09811958	cg09811958	20	18039746	OVOL2	0.801335156	0.000737988	0.002784304	0.795546569	3.35E-05	-0.009108799	0.002143964	2.92E-05	FALSE	FALSE
cg09812070	cg09812070	4	46995689	GABRA4	0.311714261	0.003070796	0.002981134	0.310167767	1.87E-12	0.016227881	0.002198501	1.41E-12	FALSE	TRUE
cg09812078	cg09812078	7	143080030	ZYX	0.440408916	-0.004858385	0.006281015	0.446758595	6.36E-85	0.095875397	0.003905208	7.76E-85	FALSE	TRUE
cg09812080	cg09812080	2	70195971	PCBP1-AS1	0.059202691	-0.022769331	0.011700539	0.060721855	2.98E-22	-0.069366451	0.006643062	6.76E-22	FALSE	TRUE
cg09812126	cg09812126	1	16269361	ZBTB17	0.731240613	0.002836612	0.008234473	0.732480255	0.003477808	-0.012807462	0.004361472	0.003574503	FALSE	FALSE
cg09812137	cg09812137	15	42869920	STARD9	0.030345752	0.038088942	0.016915412	0.030766163	2.16E-93	-0.230900066	0.008737599	2.68E-93	FALSE	TRUE
cg09812230	cg09812230	1	113573677	LOC100996251	0.323470849	0.010476949	0.010157119	0.3103558	0.329888154	0.004577357	0.00469031	0.329921543	FALSE	FALSE
cg09812242	cg09812242	6	6701924		0.459547122	0.007582527	0.010230091	0.463333563	1.76E-08	0.022050538	0.003844379	1.79E-08	FALSE	TRUE
cg09812334	cg09812334	11	111167466	COLCA1	0.447208452	0.004579471	0.005930203	0.447865977	0.19272159	-0.004813366	0.003690954	0.193123851	FALSE	FALSE
cg09812376	cg09812376	17	74270190	QRICH2	0.068655564	-0.024900099	0.013403649	0.076173188	1.05E-65	0.138014717	0.006542525	9.22E-61	FALSE	TRUE
cg09812406	cg09812406	12	131303993	STX2	0.729312032	-0.006204835	0.017922922	0.730280613	6.60E-91	0.162092332	0.006059437	2.71E-82	FALSE	TRUE
cg09812436	cg09812436	19	38975853	RYR1	0.309067032	0.016017783	0.015580422	0.312251393	4.57E-95	-0.182443562	0.006807608	5.70E-95	FALSE	TRUE
cg09812462	cg09812462	12	50911288	DIP2B	0.155713158	-0.015291943	0.01069082	0.157255047	2.92E-234	-0.497934666	0.007469094	4.75E-234	FALSE	TRUE
cg09812467	cg09812467	16	81682598	CMIP	0.708922249	-0.003605685	0.009653822	0.709956957	1.45E-74	-0.163268699	0.007326265	1.73E-74	FALSE	TRUE
cg09812541	cg09812541	1	19639438	AKR7A2;PQLC2	0.592500187	-0.004605479	0.008595695	0.593878606	0.001236094	0.009795304	0.003000917	0.001220926	FALSE	FALSE
cg09812623	cg09812623	16	215781	HBM	0.138822863	0.004219758	0.002827549	0.147041679	1.77E-07	0.010581812	0.0019909	2.05E-07	FALSE	FALSE
cg09812642	cg09812642	1	193087659		0.781952646	0.002988238	0.010745727	0.782903025	3.24E-75	-0.13557889	0.00578382	3.44E-71	FALSE	TRUE
cg09812689	cg09812689	16	1727431	CRAMP1L;HN1L	0.001978507	0.028370843	0.008735981	0.003157409	1.27E-99	0.156653714	0.005630095	1.60E-99	FALSE	TRUE
cg09812730	cg09812730	17	8257394		0.036433925	0.022238341	0.010420638	0.04084836	0.000195279	0.029802694	0.007928685	0.000203685	FALSE	FALSE
cg09812749	cg09812749	12	3766978	CRACR2A	0.673478332	0.002650114	0.006244488	0.674170338	3.81E-156	0.251720803	0.005948189	2.69E-115	FALSE	TRUE
cg09812778	cg09812778	20	52133885		0.509746964	-0.007508401	0.011353046	0.512412917	1.35E-96	-0.130236969	0.004554549	1.35E-87	FALSE	TRUE
cg09812790	cg09812790	14	101409150		0.504884564	0.004772363	0.007115977	0.506875564	6.87E-43	-0.072820957	0.004624403	1.92E-41	FALSE	TRUE
cg09812885	cg09812885	1	1162996	SDF4	0.700338291	0.00486759	0.012640575	0.701400382	0.597350427	-0.001967541	0.003719259	0.597207362	FALSE	FALSE
cg09812990	cg09812990	16	55367838		0.004008723	0.025234099	0.007702001	0.002751116	9.82E-81	-0.104524566	0.004306572	8.91E-73	FALSE	TRUE
cg09812992	cg09812992	11	16807927		0.291589444	-0.006137804	0.005711944	0.290154611	8.59E-110	-0.125175738	0.004151866	1.11E-109	FALSE	TRUE
cg09813089	cg09813089	11	124823442	CCDC15	0.497811657	-0.009225427	0.013557997	0.500712137	7.49E-49	0.078994167	0.004741674	8.41E-49	FALSE	TRUE
cg09813090	cg09813090	17	38938797	KRT27	0.566914176	-0.005726634	0.009988838	0.56835869	0.002545861	-0.013188592	0.004347923	0.00256008	FALSE	FALSE
cg09813145	cg09813145	16	48012664		0.018928187	0.024795343	0.010110006	0.01973704	1.28E-142	-0.21155393	0.005524938	5.68E-122	FALSE	TRUE
cg09813186	cg09813186	22	38481104	BAIAP2L2	0.299013814	0.007182483	0.006837425	0.300617099	3.27E-07	-0.020509275	0.003947329	4.20E-07	FALSE	FALSE
cg09813219	cg09813219	15	38365138		0.175903232	0.005201342	0.00381671	0.177514319	2.80E-24	-0.028250522	0.002589562	1.39E-23	FALSE	TRUE
cg09813248	cg09813248	12	121164194	ACADS	0.564166282	0.004247846	0.007357099	0.565617657	3.68E-18	-0.054856577	0.006048701	3.84E-18	FALSE	TRUE
cg09813301	cg09813301	16	411182		0.195315906	-0.013720222	0.009668561	0.170692007	4.86E-18	0.040990562	0.00420353	2.20E-18	FALSE	TRUE
cg09813306	cg09813306	13	98168041		0.679342017	-0.005107054	0.012347069	0.680469865	5.73E-51	-0.064351101	0.003756542	6.47E-51	FALSE	TRUE
cg09813341	cg09813341	12	122665500	LRRC43	0.086011547	-0.013571817	0.007629227	0.084599175	3.27E-76	0.112782573	0.004531392	6.42E-73	FALSE	TRUE
cg09813400	cg09813400	5	150431636	TNIP1	0.553968216	0.006304423	0.010383447	0.548373032	1.52E-171	-0.289313826	0.006290869	2.21E-171	FALSE	TRUE
cg09813525	cg09813525	13	53420386	PCDH8	0.08731727	0.004661436	0.002696746	0.088497359	1.63E-05	0.009806138	0.002240413	1.83E-05	FALSE	FALSE
cg09813531	cg09813531	18	9137441	NDUFV2-AS1;ANKRD12	0.132852544	0.004220943	0.002782924	0.138641389	0.149153594	0.001823078	0.001260419	0.14905598	FALSE	FALSE
cg09813610	cg09813610	5	3601357	IRX1	0.270911632	0.001979924	0.001790225	0.272697553	5.38E-17	0.041275002	0.004655927	6.10E-17	FALSE	TRUE
cg09813632	cg09813632	20	60192437	CDH4	0.589244098	-0.003525593	0.006516485	0.592422647	2.77E-16	-0.03012386	0.003523535	6.45E-16	FALSE	TRUE
cg09813639	cg09813639	20	821416	FAM110A	0.173235063	0.015831688	0.011478132	0.176024257	5.40E-05	-0.013602615	0.003336026	5.82E-05	FALSE	FALSE
cg09813680	cg09813680	2	72249979		0.636726465	-0.004160363	0.008625372	0.633201203	1.57E-125	-0.199300926	0.00577827	2.13E-108	FALSE	TRUE
cg09813739	cg09813739	15	44117731	MFAP1;WDR76	0.280866134	0.006420675	0.005797027	0.276087218	7.55E-09	0.021319889	0.00354621	5.25E-09	FALSE	TRUE
cg09813769	cg09813769	10	94980851		0.811620001	0.002906947	0.012190273	0.812847554	1.02E-09	-0.035041927	0.005566179	9.86E-10	FALSE	TRUE
cg09813817	cg09813817	1	249152821	ZNF692	0.922299229	0.000299163	0.003039361	0.92218454	0.097351634	0.0028163	0.001695818	0.097783677	FALSE	FALSE
cg09813845	cg09813845	4	87884634	AFF1	0.546980698	0.004111468	0.006497864	0.532470734	0.045446218	-0.007551068	0.003755892	0.045437784	FALSE	FALSE
cg09813874	cg09813874	16	86371009	LOC732275	0.446329546	0.011367695	0.01458739	0.443486654	7.72E-69	-0.09861739	0.00437002	2.59E-67	FALSE	TRUE
cg09813934	cg09813934	17	57777378	PTRH2	0.823018832	0.001590811	0.00684034	0.817898331	6.14E-07	-0.026324529	0.005188471	6.71E-07	FALSE	FALSE
cg09813986	cg09813986	5	32445429	ZFR	0.087011692	0.038751311	0.02235954	0.101837593	5.31E-167	0.288599016	0.006456839	7.66E-167	FALSE	TRUE
cg09814029	cg09814029	1	39212920		0.052330531	-0.025535062	0.012975215	0.053210071	1.55E-156	-0.316788224	0.007577404	2.19E-156	FALSE	TRUE
cg09814034	cg09814034	20	44876346	CDH22	0.785608516	-0.003472062	0.012680746	0.785970874	3.89E-65	0.111328422	0.00550173	4.54E-65	FALSE	TRUE
cg09814127	cg09814127	14	103593235	TNFAIP2	0.636508893	0.00314906	0.006657919	0.637764986	2.21E-145	0.276519123	0.007117255	3.06E-145	FALSE	TRUE
