## Supplementary Table 10 for "Cell-type-specific DNA methylation dynamics in the prenatal and postnatal human cortex" (part 39 of 100)

	IlmnID	CHR	MAPINFO	Gene	Fetal.Anova.P	Fetal.Estimate.Cell	Fetal.SE.Cell	Fetal.P.Cell	Adult.Anova.P	Adult.Estimate.Cell	Adult.SE.Cell	Adult.P.Cell	Sig.Fetal	Sig.Adult
cg09814128	cg09814128	4	178243783	NEIL3	0.410447089	-0.004072266	0.004924338	0.414883692	0.066239029	-0.004631012	0.002516042	0.066713395	FALSE	FALSE
cg09814151	cg09814151	13	45151437	TSC22D1	0.046384234	0.028880839	0.014183777	0.049008449	1.13E-06	0.023612397	0.004776855	1.24E-06	FALSE	FALSE
cg09814231	cg09814231	5	149157216	PPARGC1B	0.710751541	0.004083172	0.010367847	0.698893145	8.00E-07	0.019554445	0.00390823	8.12E-07	FALSE	FALSE
cg09814233	cg09814233	9	33447628	AQP3	0.237140746	0.008824108	0.007425481	0.238888816	1.66E-32	-0.040233632	0.003119984	7.80E-31	FALSE	TRUE
cg09814271	cg09814271	20	43373070	KCNK15	0.028377991	0.017782057	0.00780968	0.028933851	0.286521488	-0.00375601	0.003514953	0.286232663	FALSE	FALSE
cg09814342	cg09814342	14	79164528	NRXN3	0.006201575	0.039357325	0.013652844	0.006894117	1.80E-16	0.030558155	0.003415135	8.47E-17	FALSE	TRUE
cg09814354	cg09814354	12	132278430	SFRS8	0.005929924	0.033847194	0.011208287	0.006133666	3.86E-175	0.36148806	0.007686483	5.65E-175	FALSE	TRUE
cg09814355	cg09814355	12	73523521		0.431679779	0.004181678	0.005261327	0.432193895	1.19E-58	-0.043496975	0.002246594	2.10E-54	FALSE	TRUE
cg09814448	cg09814448	1	48681284		0.386402527	0.009787838	0.011252969	0.392147784	9.52E-251	0.349468568	0.004574341	1.23E-197	FALSE	TRUE
cg09814468	cg09814468	5	11324099	CTNND2	0.332129539	-0.007823151	0.007864147	0.331474753	3.82E-146	-0.202206405	0.005178138	5.29E-146	FALSE	TRUE
cg09814480	cg09814480	7	134916185	STRA8	0.979330535	0.000215925	0.00833421	0.979407496	1.51E-07	-0.019526169	0.003655786	1.74E-07	FALSE	FALSE
cg09814484	cg09814484	1	26500347		0.000166327	0.053437475	0.012600008	0.000193397	8.50E-35	0.053308442	0.003970173	9.24E-35	FALSE	TRUE
cg09814633	cg09814633	6	5969517		0.467267633	0.006886896	0.009455246	0.468926705	4.12E-199	-0.327761567	0.006027284	6.30E-199	FALSE	TRUE
cg09814743	cg09814743	5	122345598		0.889785478	-0.000840199	0.006050206	0.890312456	1.84E-11	-0.019825666	0.002876596	1.88E-11	FALSE	TRUE
cg09814784	cg09814784	7	149155453	ZNF777	0.399503625	0.013654149	0.016163644	0.40125995	1.86E-67	-0.143048439	0.006833082	2.40E-61	FALSE	TRUE
cg09814877	cg09814877	19	51293677	ACPT	0.724445476	-0.005265385	0.014929327	0.725429974	3.71E-55	-0.096791921	0.005360836	4.23E-55	FALSE	TRUE
cg09814975	cg09814975	14	37135384	PAX9	0.119699819	0.014917973	0.009500688	0.121079778	9.67E-45	0.086963694	0.005381358	2.06E-43	FALSE	TRUE
cg09815189	cg09815189	1	162834158	C1orf110	0.902249526	-0.001361535	0.011084976	0.90261175	1.59E-141	0.218073539	0.005760314	2.19E-141	FALSE	TRUE
cg09815212	cg09815212	11	64899926	SYVN1	0.478418855	-0.007151005	0.010064758	0.48243515	5.36E-26	-0.054625959	0.004807797	3.01E-25	FALSE	TRUE
cg09815235	cg09815235	16	89621987	SPG7	0.580084766	0.005624638	0.01015473	0.581495749	0.623652426	-0.00261755	0.00533381	0.62384694	FALSE	FALSE
cg09815261	cg09815261	11	17664258	OTOG	0.0511946	0.022095213	0.010612471	0.045261797	4.54E-104	-0.154360409	0.005286939	1.37E-90	FALSE	TRUE
cg09815275	cg09815275	13	110295242		0.654974342	0.00419145	0.009372596	0.657438698	0.817456937	0.000705677	0.003057208	0.817557427	FALSE	FALSE
cg09815356	cg09815356	13	113359631	ATP11A	0.083819862	0.029435052	0.01682935	0.090499206	0.082940799	0.006362155	0.003647923	0.082168936	FALSE	FALSE
cg09815363	cg09815363	2	152748294	CACNB4	0.291894969	-0.017000136	0.016062753	0.293693347	4.56E-129	-0.274021201	0.007888137	6.11E-129	FALSE	TRUE
cg09815377	cg09815377	6	30309236	TRIM39	0.296616532	0.007419266	0.007079632	0.298416649	0.106246278	-0.004988553	0.003077508	0.106111122	FALSE	FALSE
cg09815545	cg09815545	X	62781074	LOC92249	0.045717422	0.03979402	0.017637392	0.02732429	6.67E-07	0.021557071	0.004260425	7.60E-07	FALSE	FALSE
cg09815638	cg09815638	7	65216494	CCT6P1	0.554864126	0.001164806	0.001935984	0.55365643	0.011014418	0.004041654	0.00158404	0.011261799	FALSE	FALSE
cg09815642	cg09815642	16	59602460		0.709587222	-0.003971198	0.010451045	0.70657864	1.66E-157	-0.201587624	0.004791759	2.35E-157	FALSE	TRUE
cg09815769	cg09815769	1	119539738		0.106024783	-0.027408025	0.016676077	0.111234842	9.35E-103	-0.206082365	0.006431335	3.27E-98	FALSE	TRUE
cg09815776	cg09815776	16	25240081	AQP8	0.385603587	-0.009559552	0.010978775	0.390969169	4.07E-72	-0.134168758	0.006149454	4.67E-66	FALSE	TRUE
cg09815793	cg09815793	X	82763239	POU3F4	0.632406726	-0.004436509	0.009266313	0.637087328	0.196635272	0.00438985	0.003390487	0.196477208	FALSE	FALSE
cg09815801	cg09815801	X	41781902	CASK	0.452681528	-0.005308347	0.006852946	0.446099777	0.039953369	0.004088492	0.001985103	0.040310764	FALSE	FALSE
cg09815885	cg09815885	12	93478385	LOC643339	0.210206677	0.015346661	0.010905438	0.177936218	2.76E-227	0.417913532	0.006335252	2.22E-170	FALSE	TRUE
cg09815911	cg09815911	16	29801824	KIF22	0.586075037	-0.00106598	0.001939198	0.587528394	0.778494507	0.000225152	0.000800415	0.778615396	FALSE	FALSE
cg09815927	cg09815927	17	655848	ELP2P;GEMIN4	0.003724172	0.011664766	0.003895895	0.003853182	7.49E-13	0.009353896	0.001259622	1.80E-12	FALSE	TRUE
cg09815962	cg09815962	8	141588622	EIF2C2	0.604129945	0.005798555	0.011172745	0.605477054	1.41E-83	-0.267920245	0.011045878	1.71E-83	FALSE	TRUE
cg09815977	cg09815977	12	7021987	LRRC23	0.464806932	0.007650697	0.010097996	0.455960648	6.25E-43	0.090781499	0.005924084	6.93E-43	FALSE	TRUE
cg09816018	cg09816018	6	30080295	TRIM31	0.080485961	-0.021316946	0.011439406	0.071776315	9.96E-07	-0.028871464	0.005779826	9.96E-07	FALSE	FALSE
cg09816067	cg09816067	1	116810553		0.600268056	-0.004625123	0.008817276	0.601625646	3.45E-178	0.266043209	0.005502841	5.60E-150	FALSE	TRUE
cg09816083	cg09816083	21	47958644	DIP2A	0.39674374	-0.010995584	0.012940135	0.398503015	6.31E-35	0.059744509	0.004439266	6.86E-35	FALSE	TRUE
cg09816096	cg09816096	19	5223343	PTPRS	0.94956287	-0.000405161	0.006362937	0.949620071	0.000482547	-0.012144949	0.003452903	0.000500539	FALSE	FALSE
cg09816107	cg09816107	16	24755901	TNRC6A	0.765991087	0.005042269	0.015943847	0.755197201	0.000466212	-0.022070053	0.006253519	0.00048636	FALSE	FALSE
cg09816180	cg09816180	4	72650088	GC	0.522399658	0.007633228	0.011915217	0.52394913	1.82E-39	-0.055808029	0.00382884	1.95E-37	FALSE	TRUE
cg09816218	cg09816218	7	5001117		0.081988849	0.021088601	0.011988435	0.083129775	3.54E-46	-0.085122432	0.005144366	7.70E-45	FALSE	TRUE
cg09816282	cg09816282	12	115736146		0.113237403	-0.023929994	0.014618954	0.113304284	0.002627375	0.021884724	0.007216474	0.00263527	FALSE	FALSE
cg09816342	cg09816342	1	42318574	HIVEP3	0.017067799	0.042149922	0.01729733	0.017481367	0.473441455	-0.005257857	0.007332137	0.473689368	FALSE	FALSE
cg09816403	cg09816403	17	7402445	POLR2A	1.64E-05	0.017867758	0.00386316	1.76E-05	0.009172955	0.005771327	0.002194565	0.009003864	FALSE	FALSE
cg09816420	cg09816420	5	140605851	PCDHB14	0.232069469	0.010459863	0.008699835	0.238281547	0.055128093	-0.009369438	0.004860479	0.054901712	FALSE	FALSE
cg09816471	cg09816471	16	11761860	SNN	0.382499445	-0.008114307	0.009179941	0.382883304	0.899451618	0.000501968	0.003972672	0.899507664	FALSE	FALSE
cg09816500	cg09816500	8	54164442	OPRK1	0.572118037	0.003443534	0.006088196	0.573549431	0.014842717	-0.006830588	0.002775315	0.014424299	FALSE	FALSE
cg09816507	cg09816507	6	48036584	C6orf138	0.383980866	0.004511813	0.005037631	0.381584536	1.48E-20	0.027750475	0.00281821	4.95E-20	FALSE	TRUE
cg09816567	cg09816567	4	187743125		0.309033622	-0.019024266	0.018625963	0.314443065	7.63E-29	-0.075174573	0.006039644	6.78E-29	FALSE	TRUE
cg09816652	cg09816652	4	54934243		0.107822153	0.01498019	0.009225956	0.109135703	3.50E-06	-0.016463587	0.003506335	3.55E-06	FALSE	FALSE
cg09816693	cg09816693	14	74706113	VSX2	0.016063178	-0.019820948	0.007308623	0.011296067	1.59E-13	-0.031618333	0.004012025	6.68E-14	FALSE	TRUE
cg09816756	cg09816756	4	69047758	LOC100130017	0.572129311	-0.008216796	0.014294518	0.572579973	7.57E-128	-0.215895637	0.006268774	1.01E-127	FALSE	TRUE
cg09816788	cg09816788	10	44501131		0.820098934	-0.003520119	0.015430963	0.820850339	1.89E-17	-0.035305083	0.003941656	5.09E-17	FALSE	TRUE
cg09816821	cg09816821	16	88709302		0.48442802	-0.009398105	0.013416744	0.486055629	1.95E-225	-0.401263864	0.006184376	5.54E-182	FALSE	TRUE
cg09816837	cg09816837	6	101845219		0.90078185	0.000719948	0.005750961	0.901307278	1.50E-71	0.084029954	0.003859621	6.21E-63	FALSE	TRUE
cg09816912	cg09816912	6	114178507	MARCKS	0.725917063	-0.001077484	0.003072183	0.726896756	1.33E-06	0.005138449	0.001041071	1.29E-06	FALSE	FALSE
cg09816927	cg09816927	6	2842608	SERPINB1	0.98744186	-0.000172511	0.010960043	0.987488625	1.06E-41	-0.067741112	0.004502518	2.54E-39	FALSE	TRUE
cg09817024	cg09817024	8	11471395		0.416549834	-0.011511712	0.013915821	0.414445975	4.96E-181	-0.450229657	0.008916682	3.02E-152	FALSE	TRUE
cg09817069	cg09817069	12	57543610	LRP1	0.252129111	-0.01018247	0.008826995	0.259716918	3.13E-184	-0.283461076	0.005635367	1.34E-152	FALSE	TRUE
cg09817114	cg09817114	3	196295296	WDR53;FBXO45	0.139459958	0.00521074	0.003488927	0.150910707	0.316924345	0.001609549	0.001607363	0.317195561	FALSE	FALSE
cg09817137	cg09817137	4	2965549	GRK4;NOP14	0.05331775	0.002801648	0.001429721	0.054207406	0.001225944	0.002071684	0.000637088	0.001233725	FALSE	FALSE
cg09817150	cg09817150	6	169964979	WDR27	0.89983198	0.000765215	0.006071949	0.90042259	0.885294654	-0.000469579	0.003254606	0.885368581	FALSE	FALSE
cg09817162	cg09817162	6	27185676		0.216637167	0.012607692	0.010058245	0.219495842	0.005287284	-0.017187607	0.00611349	0.005286221	FALSE	FALSE
cg09817217	cg09817217	7	151415105	PRKAG2	0.592554296	-0.005363203	0.010011383	0.593932571	6.90035133641249e-312	0.508521725	0.004972102	1.34E-236	FALSE	TRUE
cg09817344	cg09817344	21	46725267		0.661126785	-0.003987447	0.008635215	0.648068945	1.55E-38	-0.063367144	0.004316573	3.46E-37	FALSE	TRUE
cg09817367	cg09817367	9	6758073	KDM4C	0.456337668	-0.002454806	0.003155869	0.444414985	0.210795945	-0.002260923	0.001804883	0.21139318	FALSE	FALSE
cg09817374	cg09817374	22	42998627	POLDIP3	0.519826419	-0.006303306	0.009778494	0.521381535	9.75E-10	-0.025394817	0.004017078	9.17E-10	FALSE	TRUE
cg09817427	cg09817427	6	85474313	TBX18	0.241386338	0.00760388	0.006454841	0.246612446	2.12E-42	-0.050400991	0.003157126	8.75E-41	FALSE	TRUE
cg09817431	cg09817431	22	21411511	LRRC74B	0.668741828	-0.005713701	0.013164596	0.667886657	1.90E-126	-0.205174101	0.005944298	5.51E-111	FALSE	TRUE
cg09817455	cg09817455	4	54244261	FIP1L1	0.032608414	0.01216033	0.005594036	0.033257647	0.000940951	0.00262575	0.000785286	0.000925912	FALSE	FALSE
cg09817523	cg09817523	12	120685545	PXN	0.735860968	-0.002712764	0.007994836	0.73670104	6.97E-64	0.105691666	0.005248484	2.81E-58	FALSE	TRUE
cg09817599	cg09817599	6	32326581	C6orf10	0.022072036	0.023902474	0.010238262	0.02256878	0.078756445	-0.007953774	0.004511756	0.079025716	FALSE	FALSE
cg09817738	cg09817738	11	19256450	E2F8	0.094325752	0.020096276	0.011313305	0.086077897	4.19E-05	-0.015208315	0.00367305	4.59E-05	FALSE	FALSE
cg09817848	cg09817848	15	45954755	SQRDL	0.216366546	0.022860732	0.018135618	0.224078035	0.002263496	-0.015755324	0.005133178	0.002276414	FALSE	FALSE
cg09817950	cg09817950	9	137802552	FCN1	0.341955008	0.010578765	0.011030989	0.345617964	4.98E-114	-0.152179579	0.004887566	6.47E-114	FALSE	TRUE
cg09817951	cg09817951	20	1889974	SIRPA	0.823617682	-0.003133537	0.014055787	0.824263787	0.002578636	0.026463812	0.008735748	0.002593003	FALSE	FALSE
cg09817985	cg09817985	20	25054507		0.046095358	-0.02417674	0.011942111	0.046908221	2.52E-49	-0.100223777	0.005684049	4.04E-49	FALSE	TRUE
cg09817993	cg09817993	3	52719268	GNL3;PBRM1	0.415891978	0.005739712	0.007037563	0.417629057	3.97E-07	0.01424588	0.002769337	4.03E-07	FALSE	FALSE
cg09818040	cg09818040	16	86998517		0.926315064	-0.00087298	0.009439159	0.926588705	3.27E-68	-0.120365798	0.005650088	2.17E-63	FALSE	TRUE
cg09818093	cg09818093	11	12189117	MICAL2	0.565975811	-0.00488557	0.00850116	0.567422674	3.21E-27	0.041716554	0.003486002	1.63E-26	FALSE	TRUE
cg09818171	cg09818171	20	6103629	FERMT1	0.355700014	-0.003015882	0.003255004	0.357492487	0.01315935	0.004020668	0.001616027	0.013210648	FALSE	FALSE
cg09818237	cg09818237	12	7937290		0.382517139	-0.006048602	0.0069067	0.384290234	0.242323792	-0.007673445	0.006557969	0.242587741	FALSE	FALSE
cg09818397	cg09818397	1	90023237	LRRC8B	0.000278477	0.084191115	0.021731962	0.000705808	1.94E-84	0.239925259	0.009815235	2.36E-84	FALSE	TRUE
cg09818419	cg09818419	16	89659589	CPNE7	0.505848899	0.00775384	0.011635141	0.507433809	7.39E-47	0.070918083	0.004281872	1.76E-44	FALSE	TRUE
cg09818425	cg09818425	2	226514207	NYAP2	0.08364275	0.022032919	0.012594351	0.084796049	5.67E-91	-0.130000988	0.005021761	7.01E-91	FALSE	TRUE
cg09818502	cg09818502	8	134584250	ST3GAL1	0.844764386	0.000817111	0.004171009	0.84585323	0.000171911	0.007243629	0.001903039	0.000172162	FALSE	FALSE
cg09818520	cg09818520	1	151162600	VPS72	0.580618038	-0.004610212	0.008335043	0.582027641	5.16E-15	0.021732256	0.002661406	9.88E-15	FALSE	TRUE
cg09818535	cg09818535	20	57709455		0.40576177	-0.008477379	0.009816994	0.395008903	7.85E-221	-0.418562483	0.006779519	1.25E-220	FALSE	TRUE
cg09818632	cg09818632	16	85543209		0.085846868	0.030822239	0.017743371	0.095794182	5.42E-08	0.024028927	0.004346561	5.51E-08	FALSE	TRUE
cg09818637	cg09818637	17	20683924		0.998234407	2.23E-05	0.010063932	0.998252153	5.15E-116	-0.182476827	0.005611247	1.22E-101	FALSE	TRUE
cg09818656	cg09818656	X	53295308	IQSEC2	0.088407324	-0.01964346	0.011403569	0.104375557	4.56E-37	0.062092163	0.004445883	4.98E-37	FALSE	TRUE
cg09818691	cg09818691	1	12226143	TNFRSF1B	0.720621426	0.003216517	0.00898542	0.722646237	4.58E-29	-0.046424248	0.003861319	4.91E-29	FALSE	TRUE
cg09818732	cg09818732	12	48166716	SLC48A1	0.372098973	0.00929547	0.010383583	0.373880664	1.41E-12	0.016719902	0.002270094	1.58E-12	FALSE	TRUE
cg09818739	cg09818739	16	19133370		0.322939643	-0.009325408	0.009357979	0.326087185	3.01E-77	-0.157822352	0.006900787	3.61E-77	FALSE	TRUE
cg09818863	cg09818863	1	28624451		0.074338456	-0.016535805	0.00887565	0.070965716	1.71E-183	-0.352102824	0.007058861	1.42E-154	FALSE	TRUE
cg09818930	cg09818930	16	31106315	VKORC1	0.874389628	0.001006014	0.006363153	0.874853556	0.35586522	-0.001620522	0.001750619	0.355398346	FALSE	FALSE
cg09818962	cg09818962	17	39822215		0.990074855	7.14E-05	0.00573029	0.990129986	0.057798276	-0.002240925	0.001178185	0.058093685	FALSE	FALSE
cg09819033	cg09819033	12	12764631	CREBL2	0.995251208	-2.86E-05	0.004803668	0.995268893	0.50574888	0.001109964	0.001667522	0.50649552	FALSE	FALSE
cg09819078	cg09819078	1	228402696	C1orf145;OBSCN	0.123909872	-0.016020818	0.010276508	0.134654344	6.89E-40	-0.068103847	0.004497193	1.78E-38	FALSE	TRUE
cg09819081	cg09819081	X	135382647	GPR112	0.601143845	0.001594559	0.003047179	0.603998397	7.28E-06	-0.008403374	0.001852353	8.87E-06	FALSE	FALSE
cg09819083	cg09819083	1	110673179		0.134142227	0.009718648	0.006373518	0.141517666	8.99E-123	-0.114066728	0.003219026	1.74E-104	FALSE	TRUE
cg09819134	cg09819134	X	42864960		0.427166709	-0.010428404	0.013102308	0.428888889	6.30E-11	-0.037023988	0.005493158	7.50E-11	FALSE	TRUE
cg09819141	cg09819141	13	109754329	MYO16	0.116916147	-0.032055521	0.020258286	0.11828119	4.88E-119	0.260225014	0.008052052	6.40E-119	FALSE	TRUE
cg09819222	cg09819222	15	51559977	CYP19A1	0.771486137	-0.001413896	0.004587406	0.761779466	1.14E-06	0.015345757	0.003031715	1.32E-06	FALSE	FALSE
cg09819249	cg09819249	10	75612707	CAMK2G	0.95573535	0.000693783	0.012108088	0.954753851	1.06E-76	-0.266349382	0.01170741	1.27E-76	FALSE	TRUE
cg09819346	cg09819346	2	85656606		0.298953382	0.008738603	0.008198391	0.294750529	1.05E-96	-0.195293819	0.007188586	1.31E-96	FALSE	TRUE
cg09819371	cg09819371	8	131456044		0.909195134	0.000495336	0.004174819	0.9067124	0.025932689	0.005110349	0.00228803	0.026295124	FALSE	FALSE
cg09819395	cg09819395	7	106825908	HBP1	0.616811487	0.007536654	0.014776174	0.616059249	3.24E-08	-0.029639392	0.005257391	3.86E-08	FALSE	TRUE
cg09819495	cg09819495	1	203830685	SNRPE	0.812881981	0.001062097	0.00416241	0.802885263	0.002413473	0.005377819	0.001762625	0.002518582	FALSE	FALSE
cg09819513	cg09819513	1	16339847		0.278836454	-0.005266539	0.004608794	0.262480532	2.84E-07	0.015657457	0.003002136	3.49E-07	FALSE	FALSE
cg09819517	cg09819517	6	86353687	SYNCRIP	0.579787417	0.003407977	0.00614793	0.581199169	0.254392571	0.00199822	0.001749606	0.254474057	FALSE	FALSE
cg09819520	cg09819520	10	80981777	ZMIZ1	0.107162835	0.017627081	0.01083077	0.113974844	2.66E-167	-0.27999979	0.006252625	3.84E-167	FALSE	TRUE
cg09819539	cg09819539	8	140717629		0.200514643	-0.01292334	0.010034011	0.202192778	1.90E-08	-0.036126305	0.006314013	1.94E-08	FALSE	TRUE
cg09819642	cg09819642	14	101531733	MIR410;MIR412;MIR369;MIR656	0.512197683	-0.009217199	0.014039596	0.515997323	9.88E-27	-0.060230978	0.005109815	2.45E-26	FALSE	TRUE
cg09819651	cg09819651	10	5454355	NET1	0.645736792	0.003200491	0.006956751	0.646965973	0.004660249	0.005798567	0.002032883	0.004705	FALSE	FALSE
cg09819654	cg09819654	1	8938701	ENO1	3.23E-05	0.003889591	0.000828902	4.23E-05	0.005272601	0.002631948	0.000938234	0.00534897	FALSE	FALSE
cg09819656	cg09819656	14	34270090	NPAS3	0.400652117	0.014296826	0.016696837	0.39827718	3.07E-51	-0.11852987	0.006501288	1.75E-50	FALSE	TRUE
cg09819700	cg09819700	11	11103467		0.36698336	0.008371799	0.009248175	0.372907298	8.48E-65	0.139406389	0.006914494	9.89E-65	FALSE	TRUE
cg09819729	cg09819729	8	17955191		0.748853331	-0.002659107	0.00825494	0.749462325	2.07E-69	-0.091497952	0.004323263	2.45E-69	FALSE	TRUE
cg09819732	cg09819732	13	111745861		0.235951088	0.016090525	0.013253441	0.233908177	2.28E-69	-0.145790817	0.006710872	8.25E-64	FALSE	TRUE
cg09819772	cg09819772	16	66194323		0.144306401	-0.010585397	0.007100765	0.145134905	2.62E-26	-0.038002691	0.003281674	8.54E-26	FALSE	TRUE
cg09819776	cg09819776	7	45223882		0.516734919	-0.005035126	0.007589619	0.516988179	3.36E-141	-0.241522672	0.006393699	4.61E-141	FALSE	TRUE
cg09819791	cg09819791	11	46938583	LRP4	0.583798347	0.001025368	0.001860436	0.585527428	3.95E-15	-0.01558971	0.001916042	4.09E-15	FALSE	TRUE
cg09819844	cg09819844	9	124576765		0.211768825	-0.021380311	0.017007558	0.218512379	0.001845523	-0.009504073	0.003029907	0.001877584	FALSE	FALSE
cg09819940	cg09819940	12	119631085	HSPB8	0.412958504	0.005722156	0.00697186	0.414699241	0.085136973	0.004615528	0.002674826	0.085410502	FALSE	FALSE
cg09819958	cg09819958	17	80043505	FASN	0.876053405	0.001363331	0.008725944	0.876848776	0.005518839	-0.011977595	0.004291613	0.005585839	FALSE	FALSE
cg09820032	cg09820032	22	39969402	CACNA1I	0.402333973	-0.010462555	0.01245802	0.406731192	2.93E-38	-0.068134738	0.004701911	8.60E-37	FALSE	TRUE
cg09820084	cg09820084	6	18387507	RNF144B	0.583946601	0.002864291	0.005224497	0.585347553	0.718540051	-0.0005458	0.001509576	0.717963688	FALSE	FALSE
cg09820150	cg09820150	5	87985219		7.25E-06	0.05641375	0.01123699	1.26E-05	5.20E-23	-0.058282698	0.005580831	5.49E-23	FALSE	TRUE
cg09820180	cg09820180	6	140168822		0.054257803	-0.015457714	0.007741429	0.054355561	3.87E-110	-0.223114173	0.006791556	2.49E-101	FALSE	TRUE
cg09820183	cg09820183	1	222886073	C1orf58;AIDA	0.001341287	0.00372649	0.001117691	0.001397309	2.33E-05	0.002327133	0.000543407	2.45E-05	FALSE	FALSE
cg09820225	cg09820225	15	24996892		0.883329238	0.002724177	0.017995651	0.88093149	7.01E-08	-0.036429516	0.006631121	8.34E-08	FALSE	TRUE
cg09820244	cg09820244	1	54790722	SSBP3	4.06E-07	0.12506537	0.022364264	4.47E-07	6.15E-11	0.054404502	0.008031642	6.12E-11	FALSE	TRUE
cg09820277	cg09820277	20	60758070	GTPBP5	0.603547668	0.001740734	0.003275195	0.601096804	0.059642883	0.003134587	0.001660654	0.060177838	FALSE	FALSE
cg09820314	cg09820314	1	226751531	C1orf95	0.737849591	0.002859592	0.008453687	0.737371397	7.94E-108	-0.280144374	0.009433959	1.02E-107	FALSE	TRUE
cg09820318	cg09820318	22	39323648		0.044401109	0.028817811	0.014119579	0.045194968	1.10E-66	0.083829077	0.003898852	3.55E-63	FALSE	TRUE
cg09820321	cg09820321	1	15251269	KIAA1026	0.031424593	0.005296523	0.002419206	0.032057945	0.000228223	0.003587412	0.000965975	0.000230077	FALSE	FALSE
cg09820347	cg09820347	5	16736457	MYO10	0.994364939	0.000100013	0.014077392	0.99437973	1.87E-290	-0.549862139	0.006040566	3.31E-290	FALSE	TRUE
cg09820373	cg09820373	12	46126202	ARID2	0.008719263	-0.030718533	0.010869798	0.008027577	7.77679089179956e-318	-0.537163845	0.005090075	1.43136351135443e-317	FALSE	TRUE
cg09820378	cg09820378	5	140207488	PCDHA2;PCDHA1;PCDHA6;PCDHA5;PCDHA3;PCDHA4	0.855262379	0.001764718	0.009627544	0.855793417	0.441653389	0.004482886	0.005820925	0.44180924	FALSE	FALSE
cg09820426	cg09820426	5	59995949	DEPDC1B	0.302345758	0.007098474	0.00685496	0.30414748	0.130144993	-0.001444895	0.000951499	0.129967487	FALSE	FALSE
cg09820479	cg09820479	X	128810342		0.615265211	0.009346566	0.018572067	0.618626516	6.07E-61	-0.18326056	0.009484574	7.01E-61	FALSE	TRUE
cg09820519	cg09820519	1	151693199	C1orf230	0.989779779	0.000145422	0.011352643	0.989817839	1.44E-149	-0.150378632	0.003547707	6.52E-120	FALSE	TRUE
cg09820525	cg09820525	20	43665967	STK4	0.474339311	-0.00543078	0.007565213	0.478082106	2.53E-63	-0.114456485	0.005601186	1.01E-59	FALSE	TRUE
cg09820535	cg09820535	2	3890555	DCDC2C	0.491824855	-0.007615427	0.011022182	0.494603091	1.29E-73	-0.114978662	0.005207612	1.53E-73	FALSE	TRUE
cg09820553	cg09820553	X	71349874	RGAG4;NHSL2	0.824078364	-0.002200732	0.009878693	0.825020244	0.279915709	-0.004398617	0.004066893	0.280283763	FALSE	FALSE
cg09820557	cg09820557	17	8249349	ODF4	0.896554131	0.001239438	0.009340881	0.896019904	0.000983038	0.011925208	0.003596808	0.000989505	FALSE	FALSE
cg09820568	cg09820568	11	7677994		0.253298809	-0.015803589	0.013254979	0.243181487	3.72E-32	-0.095886634	0.0074977	4.02E-32	FALSE	TRUE
cg09820673	cg09820673	1	156109329	LMNA	0.334248403	0.005428214	0.005596345	0.339129816	3.71E-130	-0.227125951	0.006381292	1.74E-113	FALSE	TRUE
cg09820716	cg09820716	8	8580928		0.53700853	-0.002834705	0.004585256	0.538525053	1.88E-55	-0.050270117	0.002641153	7.86E-54	FALSE	TRUE
cg09820721	cg09820721	18	76526039		0.732926383	0.002272041	0.006556107	0.731696248	1.03E-45	-0.063022954	0.003950022	1.15E-45	FALSE	TRUE
cg09820729	cg09820729	1	12039712	MFN2	0.030856874	0.037807516	0.016929587	0.033110626	1.91E-23	-0.072669505	0.006680848	1.42E-23	FALSE	TRUE
cg09820790	cg09820790	19	54382392		0.280640052	-0.003056733	0.00268897	0.266437258	0.022470173	0.00323086	0.001411469	0.022545663	FALSE	FALSE
cg09820792	cg09820792	1	109656440	KIAA1324;C1orf194	0.357516162	-0.003832406	0.004152017	0.359307611	0.00623004	0.004333702	0.00157528	0.006335522	FALSE	FALSE
cg09820844	cg09820844	1	118107048		0.363816488	0.005680026	0.006081218	0.35851389	1.85E-36	-0.047340415	0.003424908	2.02E-36	FALSE	TRUE
cg09820865	cg09820865	10	123258563	FGFR2	0.104950503	0.01269539	0.0070375	0.086170919	6.97E-33	-0.030817588	0.00231869	8.10E-32	FALSE	TRUE
cg09821007	cg09821007	X	68348763		0.92725852	0.001365689	0.014859527	0.927390691	4.99E-69	-0.178120902	0.008449223	5.87E-69	FALSE	TRUE
cg09821032	cg09821032	17	77751135	CBX2	0.665580279	0.002467197	0.005704195	0.666750232	0.986315428	-3.95E-05	0.002303836	0.986327097	FALSE	FALSE
cg09821112	cg09821112	1	205719462	NUCKS1	0.906204535	-0.00050282	0.004200668	0.905716254	1.34E-06	0.00809762	0.001646333	1.46E-06	FALSE	FALSE
cg09821185	cg09821185	14	101923366		0.272920515	0.003869804	0.003513831	0.278342447	1.62E-18	-0.044080297	0.004804637	1.69E-18	FALSE	TRUE
cg09821187	cg09821187	7	29111955	CPVL	0.431312008	0.006628445	0.008383568	0.434413013	0.019355331	-0.006455573	0.002751907	0.019672078	FALSE	FALSE
cg09821211	cg09821211	3	195954098	OSTalpha	0.269524578	0.009550608	0.008387726	0.270229796	1.00E-246	0.372039968	0.005049203	5.06E-198	FALSE	TRUE
cg09821214	cg09821214	6	3849277	FAM50B	0.058725343	0.012668645	0.006612969	0.05966844	8.62E-33	0.035224982	0.002645646	2.82E-32	FALSE	TRUE
cg09821218	cg09821218	16	68691561	CDH3	0.243442455	-0.00945076	0.00771698	0.231765327	2.98E-108	-0.173981204	0.005189989	3.82E-105	FALSE	TRUE
cg09821226	cg09821226	11	120703943	GRIK4	0.128526294	0.009178512	0.00598352	0.141856713	2.58E-05	0.041001098	0.009647857	2.61E-05	FALSE	FALSE
cg09821328	cg09821328	1	18152144	ACTL8	0.590772019	0.005063787	0.009241965	0.588232258	4.09E-68	-0.103284275	0.004889878	7.38E-63	FALSE	TRUE
cg09821339	cg09821339	12	56498245	PA2G4	0.886316215	0.000570277	0.003826922	0.883231805	0.004837022	0.004516923	0.00159556	0.00498683	FALSE	FALSE
cg09821342	cg09821342	18	31977103		0.895853046	0.002180266	0.016654681	0.896238709	4.45E-44	-0.115217493	0.006966281	1.68E-42	FALSE	TRUE
cg09821400	cg09821400	10	33654419		0.186459385	-0.009453308	0.007108944	0.188101406	1.25E-145	-0.34092391	0.008760388	1.73E-145	FALSE	TRUE
cg09821461	cg09821461	17	72776286	TMEM104	0.702983339	-0.004446282	0.011654636	0.704037022	1.40E-168	-0.321360406	0.007027988	9.15E-143	FALSE	TRUE
cg09821493	cg09821493	11	3128874	OSBPL5	0.08855039	0.012787419	0.00742723	0.089739258	0.418488795	-0.002794612	0.00345294	0.418749583	FALSE	FALSE
cg09821533	cg09821533	6	13712174	RANBP9	0.028568195	0.006354465	0.002844494	0.035293679	1.56E-13	0.01048169	0.001334616	7.97E-14	FALSE	TRUE
cg09821587	cg09821587	7	42001069	GLI3	0.006680791	0.031159704	0.010640038	0.007166097	0.001828059	-0.011448301	0.003638425	0.001823189	FALSE	FALSE
cg09821685	cg09821685	3	109034944	DPPA2	0.823648059	0.002323243	0.01042296	0.824294056	2.41E-35	-0.051396375	0.003620959	7.60E-35	FALSE	TRUE
cg09821694	cg09821694	1	60132096	FGGY	0.25029749	-0.006256863	0.005373433	0.256734622	4.50E-12	-0.035529711	0.004964478	9.29E-12	FALSE	TRUE
cg09821700	cg09821700	18	46353769	CTIF	3.88E-05	0.091100342	0.020756696	4.14E-05	1.49E-116	0.264715827	0.008342954	1.95E-116	FALSE	TRUE
cg09821763	cg09821763	10	82218906	TSPAN14	0.007985371	0.018932852	0.006790712	0.008867452	1.41E-12	-0.047072352	0.006302577	8.18E-13	FALSE	TRUE
cg09821769	cg09821769	14	90087671		0.006900004	0.033057884	0.010732334	0.004666605	1.55E-62	-0.130544077	0.006637005	1.80E-62	FALSE	TRUE
cg09821790	cg09821790	16	68317479	SLC7A6	0.529052411	-0.004610694	0.007200156	0.526667777	1.29E-09	0.046956284	0.007538481	1.68E-09	FALSE	TRUE
cg09821854	cg09821854	8	21609244	GFRA2	0.849697857	-0.001847147	0.00974597	0.850250964	0.371051843	-0.004909621	0.005486185	0.371319939	FALSE	FALSE
cg09821905	cg09821905	11	130298682	ADAMTS8	0.033979133	0.004598759	0.002122477	0.037544451	0.018586025	-0.002776138	0.001175802	0.018652002	FALSE	FALSE
cg09821936	cg09821936	4	1642054	FAM53A	0.045420769	-0.017290071	0.008408263	0.048175301	3.04E-24	0.078623177	0.007184963	8.74E-24	FALSE	TRUE
cg09821991	cg09821991	3	10291017	TATDN2	0.809130377	-0.001106746	0.004288192	0.799265219	0.116726499	0.002847984	0.001810889	0.117135171	FALSE	FALSE
cg09822001	cg09822001	1	156561334	APOA1BP	0.49178886	0.001104552	0.001603867	0.493402213	0.001142575	0.003038787	0.00092866	0.001149911	FALSE	FALSE
cg09822018	cg09822018	16	79635284	MAF	0.459722188	-0.002190268	0.002866386	0.451487507	0.001724485	-0.005911742	0.001863172	0.001677853	FALSE	FALSE
cg09822051	cg09822051	1	150039084	VPS45	0.319832117	0.003058736	0.003031933	0.32020626	0.270686603	-0.001164801	0.00105625	0.270973678	FALSE	FALSE
cg09822063	cg09822063	11	124953140	SLC37A2	0.046838632	-0.024350189	0.012031768	0.051897562	3.47E-27	-0.088261438	0.007629754	4.02E-26	FALSE	TRUE
cg09822170	cg09822170	10	90734584	ACTA2	0.005403478	-0.027858093	0.009726157	0.005576764	2.00E-29	-0.086138292	0.006923146	3.72E-29	FALSE	TRUE
cg09822192	cg09822192	14	24801191	ADCY4	0.377952609	0.009869579	0.011097196	0.383103527	4.86E-128	-0.288466865	0.007781115	2.28E-114	FALSE	TRUE
cg09822281	cg09822281	16	79623202		0.019388235	0.034201181	0.013213703	0.015212016	1.22E-34	-0.089415063	0.00667774	1.32E-34	FALSE	TRUE
cg09822284	cg09822284	19	18723491	TMEM59L	0.505518058	-0.002046675	0.003034232	0.504447247	3.02E-08	0.011432554	0.002004789	3.86E-08	FALSE	TRUE
cg09822291	cg09822291	1	28560027	DNAJC8	0.467525135	-0.01055526	0.014500081	0.469183754	2.65E-14	-0.048149465	0.006043628	4.42E-14	FALSE	TRUE
cg09822302	cg09822302	1	112295916	C1orf183	0.82527386	0.004029368	0.018115196	0.825493521	0.001969789	0.02208926	0.007076616	0.00197181	FALSE	FALSE
cg09822320	cg09822320	3	64546919	ADAMTS9-AS1;ADAMTS9	0.000886852	0.083333809	0.024042886	0.000926477	2.35E-227	0.327220811	0.004905123	2.61E-179	FALSE	TRUE
cg09822402	cg09822402	17	37706373		0.002996517	0.023887058	0.006493336	0.001140888	3.02E-46	0.118947143	0.007399272	3.37E-46	FALSE	TRUE
cg09822423	cg09822423	1	192509700		0.006039127	-0.04321191	0.014321195	0.005007995	3.98E-09	-0.019463452	0.003243353	4.06E-09	FALSE	TRUE
cg09822442	cg09822442	16	31006210	STX1B	0.27259298	-0.01518827	0.013603579	0.272075938	2.05E-33	0.083221521	0.006215201	4.14E-32	FALSE	TRUE
cg09822482	cg09822482	1	179519214	C1orf125	0.433990228	0.007445972	0.009495328	0.435702762	3.59E-72	-0.098313414	0.004467654	1.54E-66	FALSE	TRUE
cg09822538	cg09822538	1	107682798	NTNG1	0.231912575	-0.001538211	0.001274602	0.235191252	1.65E-16	-0.014844816	0.001694012	1.14E-16	FALSE	TRUE
cg09822636	cg09822636	8	125685871	MTSS1	5.50E-10	0.193359646	0.026811741	6.32E-10	3.76E-53	0.062071889	0.003524086	4.26E-53	TRUE	TRUE
cg09822707	cg09822707	19	2087703	MOB3A	0.657023346	0.006463216	0.014529344	0.659192422	7.78E-176	-0.382390227	0.008095988	1.14E-175	FALSE	TRUE
cg09822726	cg09822726	17	61443331	TANC2	0.824607797	-0.001928094	0.008697846	0.826208604	4.61E-211	0.329451925	0.005647047	7.20E-211	FALSE	TRUE
cg09822745	cg09822745	19	41882331	TMEM91	0.780817546	0.000836822	0.002866118	0.773567178	2.07E-27	-0.034561101	0.002840694	2.15E-27	FALSE	TRUE
cg09822811	cg09822811	17	1459159	PITPNA	0.073155085	-0.02321403	0.012771445	0.081670398	2.03E-236	-0.557474932	0.008260474	3.30E-236	FALSE	TRUE
cg09822812	cg09822812	6	30855729	DDR1	0.117466104	0.026939169	0.01687373	0.119626653	3.42E-100	-0.184074233	0.006585169	4.32E-100	FALSE	TRUE
cg09822824	cg09822824	11	46867927	CKAP5	0.036677051	0.006511903	0.003063232	0.045070175	8.04E-13	0.012456012	0.001658747	7.99E-13	FALSE	TRUE
cg09822846	cg09822846	4	157607507		3.16E-10	0.164965216	0.022460316	3.65E-10	2.75E-90	0.197748334	0.007683968	3.40E-90	TRUE	TRUE
cg09822863	cg09822863	3	141086119	ZBTB38	0.560876232	-0.006776315	0.011637651	0.562335757	5.71E-09	-0.024778896	0.004149991	7.82E-09	FALSE	TRUE
cg09822871	cg09822871	14	75768653		0.167063198	-0.010511382	0.007432709	0.166946338	1.73E-201	-0.403364024	0.007313887	2.66E-201	FALSE	TRUE
cg09822893	cg09822893	2	159975234	TANC1	0.897704629	0.000304531	0.002364808	0.898246395	0.065224179	0.001754284	0.000949039	0.065526917	FALSE	FALSE
cg09822907	cg09822907	17	48450481	EME1;MRPL27	0.057295301	0.005270841	0.002735289	0.058224579	9.38E-24	0.011236299	0.001055616	9.92E-24	FALSE	TRUE
cg09822923	cg09822923	1	100613461	CCDC76	0.546945185	0.005547071	0.009196676	0.548438442	1.84E-05	-0.016123344	0.003724955	2.06E-05	FALSE	FALSE
cg09822950	cg09822950	5	2911704		0.932619376	0.000396223	0.004651518	0.932746493	1.46E-22	-0.030872109	0.002978202	6.31E-22	FALSE	TRUE
cg09822959	cg09822959	6	83572508		0.041983311	-0.01940584	0.008640733	0.032493398	5.34E-178	0.279475745	0.005706517	5.71E-143	FALSE	TRUE
cg09822992	cg09822992	1	209115323		0.643808819	0.007563936	0.015517525	0.630175541	2.60E-16	-0.055680576	0.006462019	5.55E-16	FALSE	TRUE
cg09823053	cg09823053	1	61294590		0.744073415	-0.003848385	0.011777692	0.746771881	5.42E-13	-0.027019451	0.003636489	5.58E-13	FALSE	TRUE
cg09823077	cg09823077	16	89452360	ANKRD11	0.296859142	-0.016876966	0.01611254	0.298659337	0.039964109	0.008772273	0.004260479	0.040075535	FALSE	FALSE
cg09823095	cg09823095	7	130419042	KLF14	0.032296864	0.004200353	0.00192867	0.032941945	2.52E-06	0.010678923	0.002240991	2.56E-06	FALSE	FALSE
cg09823125	cg09823125	10	102028501	CWF19L1	0.137625823	0.012344292	0.008246096	0.139093174	0.694013225	0.001187176	0.003017358	0.694176031	FALSE	FALSE
cg09823154	cg09823154	10	43332737		0.773415962	0.001891856	0.006546415	0.774497221	5.88E-113	-0.11646492	0.003252207	1.44E-106	FALSE	TRUE
cg09823230	cg09823230	9	34716078		0.467739817	0.00483877	0.006620284	0.470010516	1.11E-05	-0.018008683	0.004047386	1.25E-05	FALSE	FALSE
cg09823277	cg09823277	13	74708473	KLF12	0.932469697	0.000148098	0.00174087	0.93272109	0.001489486	0.003436773	0.001075087	0.001525084	FALSE	FALSE
cg09823395	cg09823395	1	236687277	LGALS8	0.829325196	0.001475487	0.006843487	0.829951065	0.222295354	0.002519621	0.002062766	0.223015265	FALSE	FALSE
cg09823538	cg09823538	8	144886459	SCRIB	0.720043473	-0.002642498	0.007369493	0.721042297	0.000290194	-0.013301597	0.003641532	0.000308588	FALSE	FALSE
cg09823543	cg09823543	6	43146056	SRF	0.696556705	0.005659297	0.014499171	0.698890208	1.80E-199	0.298891845	0.005401564	1.93E-157	FALSE	TRUE
cg09823642	cg09823642	11	9666220		0.434600744	-0.007218506	0.009217549	0.436312392	8.76E-75	-0.104657156	0.004686187	1.04E-74	FALSE	TRUE
cg09823652	cg09823652	12	22528586		0.609270883	0.006450989	0.012609115	0.610603912	5.78E-13	-0.033575905	0.004463684	8.37E-13	FALSE	TRUE
cg09823679	cg09823679	13	53425813		0.144185837	0.010027083	0.006811515	0.145681702	0.193001536	-0.002779309	0.002133026	0.193251025	FALSE	FALSE
cg09823713	cg09823713	19	50084404	NOSIP;PRRG2	0.059747772	0.022308881	0.01157601	0.062469467	9.34E-07	-0.02813318	0.005637688	1.00E-06	FALSE	FALSE
cg09823731	cg09823731	22	50354014	PIM3	0.818425215	0.001434408	0.006246984	0.81908967	0.049828403	0.00339842	0.001728657	0.050238909	FALSE	FALSE
cg09823744	cg09823744	2	14775187	LOC653602;FAM84A	0.716967616	-0.002079227	0.005379594	0.703029854	5.60E-05	0.008734309	0.002144802	6.18E-05	FALSE	FALSE
cg09823760	cg09823760	12	131484594	GPR133	0.456884145	0.005512166	0.007383705	0.46031117	7.07E-05	-0.015046854	0.003752872	7.13E-05	FALSE	FALSE
cg09823813	cg09823813	11	15688749	LOC102724957	0.961265642	-0.00037414	0.007703775	0.961409786	4.31E-27	-0.043081544	0.003607262	4.47E-27	FALSE	TRUE
cg09823841	cg09823841	1	53771839	LRP8	0.000187904	0.107879977	0.027395827	0.000198373	2.47E-132	0.222136469	0.005840232	9.79E-114	FALSE	TRUE
cg09823859	cg09823859	13	88328294	SLITRK5	0.005796634	0.028732745	0.009896741	0.006499016	1.92E-70	0.157575958	0.007367302	2.27E-70	FALSE	TRUE
cg09823893	cg09823893	4	89619639	HERC3;NAP1L5	0.925472135	0.001511212	0.014838415	0.920047805	0.002984926	-0.019606303	0.00656972	0.00311025	FALSE	FALSE
cg09824023	cg09824023	12	52283224	ANKRD33	0.039259542	-0.014715879	0.007025694	0.039993157	2.94E-05	0.014543301	0.003392608	2.53E-05	FALSE	FALSE
cg09824103	cg09824103	12	117662692	NOS1	0.380203989	-0.006753972	0.007674551	0.381979106	3.73E-17	-0.02848334	0.003190459	4.08E-17	FALSE	TRUE
cg09824150	cg09824150	16	59239308		0.238201725	-0.010826517	0.008916817	0.234377859	5.87E-97	-0.111780569	0.004105979	7.36E-97	FALSE	TRUE
cg09824255	cg09824255	5	140014002	CD14	0.207990581	0.009593235	0.007574034	0.209685712	3.46E-75	-0.145584072	0.006493189	4.13E-75	FALSE	TRUE
cg09824328	cg09824328	1	43425412	SLC2A1	0.757744817	0.004435185	0.014371897	0.759547287	4.79E-07	0.019827461	0.00388167	6.07E-07	FALSE	FALSE
cg09824347	cg09824347	22	50118174		0.23159899	0.018736092	0.015419341	0.233918373	4.75E-08	-0.034565626	0.006197408	5.30E-08	FALSE	TRUE
cg09824402	cg09824402	1	107681669	NTNG1	0.221929731	-0.00974485	0.007933972	0.223652722	7.83E-42	-0.055074384	0.003638929	4.07E-39	FALSE	TRUE
cg09824558	cg09824558	15	44204582	FRMD5	0.117933729	0.010859096	0.006822275	0.128312275	0	0.490552187	0.003912567	0	FALSE	TRUE
cg09824563	cg09824563	3	45586779	LARS2	0.367952993	-0.014720577	0.016301059	0.369737733	0.006415357	-0.015999293	0.005837744	0.006502613	FALSE	FALSE
cg09824603	cg09824603	7	46185114		0.018355265	0.031110525	0.012670128	0.020280501	5.16E-60	-0.159050657	0.00831894	5.95E-60	FALSE	TRUE
cg09824615	cg09824615	14	77600014	ZDHHC22	0.045687395	0.029012173	0.014302869	0.046495718	3.69E-97	0.206016777	0.007554901	4.62E-97	FALSE	TRUE
cg09824627	cg09824627	17	58224340		0.274119633	0.010274891	0.009353365	0.275907976	3.09E-44	-0.060425318	0.003835254	1.13E-41	FALSE	TRUE
cg09824640	cg09824640	2	66464446		0.341908996	-0.011622318	0.012187676	0.343707797	6.38E-139	-0.253835381	0.006824433	8.72E-139	FALSE	TRUE
cg09824681	cg09824681	10	52298570	SGMS1	0.165283101	-0.012415646	0.008883543	0.174959819	1.98E-12	0.034432455	0.004628667	5.00E-12	FALSE	TRUE
cg09824706	cg09824706	7	6487775	DAGLB	0.474349827	0.004031462	0.005624343	0.47599622	0.255677199	0.002003158	0.001759514	0.255776754	FALSE	FALSE
cg09824721	cg09824721	3	170588815	RPL22L1	0.453354132	0.005133839	0.006832267	0.455036812	8.80E-21	0.037561832	0.003723149	7.43E-21	FALSE	TRUE
cg09824731	cg09824731	6	34113930	GRM4	0.460223063	0.003135262	0.004233044	0.464352454	1.51E-09	0.022146821	0.003579014	1.82E-09	FALSE	TRUE
cg09824749	cg09824749	2	216036175		0.064290371	0.03339601	0.017733982	0.0683356	2.49E-99	-0.197415508	0.006915567	5.10E-90	FALSE	TRUE
cg09824848	cg09824848	2	97626315	FAM178B	0.786527637	-0.000896976	0.003201592	0.782644932	8.61E-62	-0.054725449	0.002805441	9.97E-62	FALSE	TRUE
cg09824855	cg09824855	17	48642582	CACNA1G	4.66E-12	0.088015562	0.010535131	5.53E-12	1.55E-104	0.102710703	0.003458715	1.72E-92	TRUE	TRUE
cg09824900	cg09824900	15	99227735	IGF1R	0.503867668	0.011259776	0.016758661	0.506518172	4.82E-125	-0.249244848	0.007383259	6.40E-125	FALSE	TRUE
cg09824990	cg09824990	9	95088467	NOL8;CENPP	0.107100472	-0.003423998	0.002050448	0.105669791	0.151487427	0.002221153	0.001546814	0.15171674	FALSE	FALSE
cg09825030	cg09825030	2	85568866		0.801203679	0.001291126	0.005126585	0.80192856	0.00086401	-0.006854601	0.002043427	0.000894588	FALSE	FALSE
cg09825080	cg09825080	16	86940337		0.966548651	0.000291313	0.006946337	0.966785023	1.77E-07	-0.016991314	0.003204115	1.80E-07	FALSE	FALSE
cg09825082	cg09825082	2	2567907		0.044850614	0.024464317	0.012012594	0.045649554	7.61E-67	-0.117486872	0.005701391	8.91E-67	FALSE	TRUE
cg09825093	cg09825093	16	82660505	CDH13	0.035054286	0.003080352	0.001432834	0.040702261	4.02E-38	0.038297466	0.00265522	4.28E-36	FALSE	TRUE
cg09825105	cg09825105	4	40829726	APBB2	0.335902192	-0.010356657	0.010725306	0.33770293	6.48E-143	-0.169657903	0.004283541	8.80E-122	FALSE	TRUE
cg09825146	cg09825146	8	125462982	TRMT12	0.44532867	-0.007135699	0.009310093	0.449389544	0.327598686	0.003052775	0.003116605	0.328163563	FALSE	FALSE
cg09825153	cg09825153	5	1826997		0.642991248	0.003843623	0.008179015	0.642325428	1.39E-05	-0.012625742	0.00287358	1.57E-05	FALSE	FALSE
cg09825183	cg09825183	15	78291823	TBC1D2B	0.477920982	-0.008714935	0.012244983	0.481105513	1.83E-71	-0.103045711	0.004610254	4.18E-66	FALSE	TRUE
cg09825241	cg09825241	17	75288517	Sep-09	0.03413733	0.013870483	0.006173746	0.031541662	0.006050235	-0.009843632	0.003569025	0.006155238	FALSE	FALSE
cg09825286	cg09825286	3	127300887	TPRA1	0.150498076	0.012397278	0.008478804	0.156888927	1.08E-20	-0.034602219	0.003507684	4.57E-20	FALSE	TRUE
cg09825296	cg09825296	12	54774338	ZNF385A;LOC102724050	0.34691803	-0.007797845	0.008263076	0.348714832	3.76E-06	-0.04925155	0.010523285	3.81E-06	FALSE	FALSE
cg09825309	cg09825309	12	124990897	NCOR2	0.467402343	-0.009075149	0.012463356	0.469061178	1.72E-227	-0.506503469	0.007722096	8.16E-177	FALSE	TRUE
cg09825321	cg09825321	3	139663701	CLSTN2	0.099865562	-0.01735933	0.010259932	0.1002781	2.67E-156	0.236139262	0.005581311	6.99E-129	FALSE	TRUE
cg09825327	cg09825327	1	211503219	TRAF5	0.455407811	-0.007652165	0.010044724	0.45234193	2.91E-77	-0.17696649	0.007736784	3.49E-77	FALSE	TRUE
cg09825414	cg09825414	5	149736690	TCOF1	0.057407154	0.021151017	0.010919756	0.061726727	2.16E-192	0.246965931	0.004552707	8.36E-155	FALSE	TRUE
cg09825418	cg09825418	1	231377181	GNPAT;C1orf131	0.305865235	0.005353582	0.005042886	0.308723182	0.168179967	0.002705071	0.001960025	0.168785549	FALSE	FALSE
cg09825429	cg09825429	2	187385867		0.490659437	0.006768848	0.009803048	0.492275007	0.89278356	0.000428745	0.003180441	0.892848289	FALSE	FALSE
cg09825436	cg09825436	13	45915307	TPT1;LOC100190939	0.393385581	0.001737605	0.002030342	0.39514833	0.017367396	0.001755344	0.000735561	0.017430232	FALSE	FALSE
cg09825467	cg09825467	15	34166691	AVEN	0.420124593	-0.010516347	0.013012635	0.421856234	6.21E-13	-0.031071149	0.004151416	8.31E-13	FALSE	TRUE
cg09825468	cg09825468	2	233986988	INPP5D	0.151056476	-0.012205968	0.00843576	0.157974169	7.04E-102	-0.206746164	0.006400969	1.23E-98	FALSE	TRUE
cg09825488	cg09825488	1	40974006	EXO5	0.914748902	0.001097001	0.010228826	0.915291022	0.05200581	0.008288911	0.004256735	0.052494496	FALSE	FALSE
cg09825550	cg09825550	17	10181940		0.189502957	0.014920058	0.011298589	0.191153276	3.29E-32	-0.048404497	0.003578779	2.20E-32	FALSE	TRUE
cg09825574	cg09825574	9	137008126	WDR5	0.580442046	-0.009872465	0.017774828	0.583397423	0.000401006	-0.021161459	0.005929666	0.000422029	FALSE	FALSE
cg09825670	cg09825670	1	1611999	CDK11B;LOC728661	0.513084236	0.006452093	0.009849199	0.514653908	0.26174459	-0.004893749	0.004355754	0.262081017	FALSE	FALSE
cg09825713	cg09825713	6	33172388	HSD17B8	0.362868473	0.003403372	0.003638075	0.36375163	0.072873499	-0.002878737	0.00159667	0.072483323	FALSE	FALSE
cg09825734	cg09825734	7	2719092	AMZ1	0.008046411	0.034876064	0.009929036	0.001855818	3.74E-162	0.306496882	0.007071428	5.35E-162	FALSE	TRUE
cg09825845	cg09825845	15	41245510	CHAC1	0.203927383	-0.004723089	0.003545527	0.194908068	0.618647143	0.001020709	0.002045297	0.618206091	FALSE	FALSE
cg09825941	cg09825941	2	240916742	NDUFA10	0.133608474	0.011344475	0.007499461	0.135057482	0.273228793	-0.003562688	0.003249457	0.273497617	FALSE	FALSE
cg09826001	cg09826001	17	42458274	ITGA2B	0.133823579	0.015824556	0.010466985	0.135273586	7.27E-17	-0.037857083	0.004361966	7.56E-17	FALSE	TRUE
cg09826002	cg09826002	1	16174366	SPEN;FLJ37453	0.603590018	-0.001318304	0.002504368	0.602093278	0.000601313	0.003594445	0.001040187	0.000630392	FALSE	FALSE
cg09826019	cg09826019	17	4802532	C17orf107;CHRNE	0.146399317	0.003277192	0.002198394	0.145272303	1.88E-07	0.042415031	0.007998114	2.19E-07	FALSE	FALSE
cg09826050	cg09826050	1	217310174	ESRRG	0.019070142	0.038738251	0.015977515	0.021494467	2.38E-24	-0.097821482	0.008872712	3.92E-24	FALSE	TRUE
cg09826056	cg09826056	1	78511360	GIPC2	0.050459127	0.016851374	0.008492213	0.060162518	0.002511632	-0.014881685	0.004843064	0.002302668	FALSE	FALSE
cg09826058	cg09826058	7	3937967	SDK1	0.056326725	0.015384693	0.007503779	0.04887204	0.649385668	-0.001477004	0.00324853	0.649568983	FALSE	FALSE
cg09826188	cg09826188	3	99979421	TBC1D23	0.093191299	0.00608963	0.003384621	0.090212314	5.26E-13	0.010968752	0.001455934	1.39E-12	FALSE	TRUE
cg09826217	cg09826217	20	60089107	CDH4	0.248720105	-0.01788009	0.015424325	0.2504838	5.40E-204	-0.414439582	0.007404349	8.33E-204	FALSE	TRUE
cg09826221	cg09826221	13	48575280	SUCLA2	0.827295884	0.000421648	0.001932305	0.827928956	0.889417703	0.000116507	0.000837207	0.889411206	FALSE	FALSE
cg09826288	cg09826288	1	21895041	ALPL	5.20E-08	0.163299081	0.023771237	6.16E-08	5.55E-100	0.202431444	0.00725419	6.99E-100	TRUE	TRUE
cg09826306	cg09826306	16	89990300	TUBB3	0.156461565	0.003133601	0.002194771	0.15800627	2.75E-52	0.062729321	0.003544438	2.01E-49	FALSE	TRUE
cg09826311	cg09826311	5	173157156	LINC01484	0.252376935	-0.008471059	0.007351677	0.260586022	0.037787366	-0.007141083	0.003425952	0.037960008	FALSE	FALSE
cg09826326	cg09826326	1	46769398	LRRC41;UQCRH	0.426981921	0.001769225	0.002221972	0.428704355	0.004815337	0.003360573	0.001186752	0.004839055	FALSE	FALSE
cg09826364	cg09826364	7	158789723		0.025751026	-0.027001785	0.011684972	0.027764508	7.40E-31	-0.089192515	0.006841721	1.46E-30	FALSE	TRUE
cg09826395	cg09826395	14	102685246	WDR20	0.661591889	0.005449781	0.011594503	0.644083942	9.22E-21	0.082706106	0.008082288	3.74E-21	FALSE	TRUE
cg09826467	cg09826467	20	45062026		0.725387649	-0.002113604	0.006014307	0.726369072	0.000493212	-0.012064395	0.003425687	0.000496766	FALSE	FALSE
cg09826506	cg09826506	4	522636	PIGG	0.416790193	0.011151447	0.013699493	0.418526134	6.56E-28	-0.063584528	0.005420517	7.01E-28	FALSE	TRUE
cg09826539	cg09826539	8	33368305	TTI2	0.110544589	-0.009818293	0.006094408	0.111874011	0.120820307	0.003913056	0.002511779	0.120402345	FALSE	FALSE
cg09826544	cg09826544	X	49686184	CLCN5	0.838425837	-0.001963102	0.00950395	0.83806225	7.69E-05	-0.018818675	0.004696271	7.73E-05	FALSE	FALSE
cg09826550	cg09826550	4	47839283	CORIN	0.725939862	-0.001096152	0.003023813	0.720131149	0.05146144	0.003516249	0.001801442	0.052025672	FALSE	FALSE
cg09826558	cg09826558	5	128429577	ISOC1	0.326487366	-0.016789356	0.01670982	0.326152662	3.28E-22	0.05989195	0.005803882	9.60E-22	FALSE	TRUE
cg09826587	cg09826587	1	14026817	PRDM2	0.000698037	0.005168336	0.001459531	0.000730406	0.000249262	0.002767511	0.000745404	0.000241792	FALSE	FALSE
cg09826612	cg09826612	X	46651810		0.00169499	0.039226262	0.011158522	0.001599813	6.34E-14	-0.076627836	0.009895456	6.55E-14	FALSE	TRUE
cg09826629	cg09826629	14	63784394	GPHB5	0.316342398	-0.012037993	0.011968956	0.318145808	1.07E-57	-0.098877365	0.004970461	2.50E-55	FALSE	TRUE
cg09826743	cg09826743	14	61727899		0.925802179	0.000799619	0.008561088	0.926156135	3.64E-89	0.121357337	0.004761578	4.48E-89	FALSE	TRUE
cg09826759	cg09826759	4	190284978		0.294664489	0.011259599	0.01046383	0.29036794	5.87E-16	-0.047075111	0.005528537	1.07E-15	FALSE	TRUE
cg09826790	cg09826790	16	2116316	TSC2	0.208121418	0.015359913	0.012130462	0.209816834	0.180165673	-0.005230352	0.003897982	0.180683724	FALSE	FALSE
cg09826895	cg09826895	1	111744309	DENND2D	0.093258766	0.020623645	0.012158361	0.09448022	2.76E-110	-0.152208698	0.004991301	1.25E-97	FALSE	TRUE
cg09826923	cg09826923	1	215810601	USH2A	0.002180013	-0.031087676	0.009566051	0.002553606	6.65E-154	-0.30598659	0.007445266	9.35E-154	FALSE	TRUE
cg09826973	cg09826973	1	110656508	UBL4B	0.392548531	-0.011986585	0.013981096	0.394312125	1.38E-84	-0.113072612	0.004619604	1.68E-84	FALSE	TRUE
cg09827037	cg09827037	3	5028674		0.073173234	0.002168541	0.001195824	0.074244686	0.364096775	0.000447248	0.000492537	0.364529067	FALSE	FALSE
cg09827048	cg09827048	1	46113067	RPS15AP10;GPBP1L1	0.627086629	0.006858878	0.01228501	0.584782571	4.67E-82	-0.184014472	0.007636713	1.16E-72	FALSE	TRUE
cg09827049	cg09827049	14	74354900	ZNF410	0.413765242	0.006666533	0.008136599	0.415504982	2.81E-212	0.258731309	0.004403566	4.40E-212	FALSE	TRUE
cg09827065	cg09827065	16	2033493	GFER	0.372197824	-0.00265426	0.00296558	0.373979439	1.05E-23	-0.023769476	0.00223592	1.11E-23	FALSE	TRUE
cg09827071	cg09827071	12	57569262	LRP1	8.46E-05	0.067166579	0.014750605	7.95E-05	0.003650093	-0.013736348	0.004680475	0.00358614	FALSE	FALSE
cg09827139	cg09827139	4	1401710	NKX1-1	0.512651921	0.003517332	0.005363728	0.514222514	1.04E-24	0.038858023	0.003551867	6.82E-24	FALSE	TRUE
cg09827170	cg09827170	7	31923411	PDE1C	8.44E-05	0.095778189	0.016317632	7.12E-06	3.50E-47	-0.083386057	0.005120133	3.92E-47	FALSE	TRUE
cg09827279	cg09827279	18	45600094	ZBTB7C	0.427650182	0.008924917	0.011225111	0.429371694	1.33E-50	-0.064174562	0.003502432	1.25E-50	FALSE	TRUE
cg09827350	cg09827350	8	144788806		0.074732982	0.024384271	0.013362929	0.077057355	2.74E-11	-0.04526472	0.006568172	3.67E-11	FALSE	TRUE
cg09827368	cg09827368	6	76526381	MYO6	0.999918604	-6.13E-07	0.006010487	0.999918908	0.011684395	-0.007534303	0.002974959	0.01181794	FALSE	FALSE
cg09827397	cg09827397	4	74319135	AFP	0.900627632	0.000851702	0.00664258	0.898880185	7.00E-146	-0.188957743	0.00484736	9.70E-146	FALSE	TRUE
cg09827400	cg09827400	3	194676597		0.400220282	0.006651015	0.007885444	0.406329463	4.95E-133	-0.260445633	0.007291927	6.68E-133	FALSE	TRUE
cg09827433	cg09827433	1	177215619	FAM5B	0.011103968	0.022182282	0.008143817	0.010154363	0.577196415	-0.002107833	0.003776174	0.577111841	FALSE	FALSE
cg09827440	cg09827440	7	112758744	LOC401397	0.421367407	0.002289132	0.002817822	0.424065237	0.000132105	0.004795922	0.001242183	0.000141721	FALSE	FALSE
cg09827496	cg09827496	16	89740639		0.360629378	0.012405501	0.013427063	0.362804549	3.60E-31	-0.073881677	0.005695181	8.38E-31	FALSE	TRUE
cg09827499	cg09827499	2	20425324	SDC1	0.001035033	0.009257504	0.002597917	0.001103807	3.19E-06	0.00603331	0.001275556	3.51E-06	FALSE	FALSE
cg09827532	cg09827532	1	42801087	FOXJ3	0.570643673	0.001782338	0.003130068	0.572463251	0.408575056	0.001478615	0.001788431	0.40907823	FALSE	FALSE
cg09827588	cg09827588	1	31353769	SDC3	0.004915848	-0.033502475	0.00985507	0.002058998	2.35E-36	0.07862388	0.00554254	1.53E-35	FALSE	TRUE
cg09827629	cg09827629	9	92003640	SEMA4D	0.515680276	-0.007297611	0.01118875	0.51918076	1.20E-143	-0.292489218	0.007616263	1.66E-143	FALSE	TRUE
cg09827701	cg09827701	3	49158388	USP19	0.635462634	0.000505172	0.001060759	0.637018271	0.003644494	0.002146488	0.00073479	0.003663493	FALSE	FALSE
cg09827740	cg09827740	3	183631245		0.002903382	-0.046294472	0.01411589	0.00255651	3.32E-26	-0.040563105	0.003538676	1.42E-25	FALSE	TRUE
cg09827745	cg09827745	17	72898015		0.417789653	-0.0129366	0.015848487	0.435572212	0.007881418	-0.020602096	0.007722914	0.007916252	FALSE	FALSE
cg09827751	cg09827751	17	48609747	EPN3	0.597988049	0.004720178	0.008731902	0.593761767	1.35E-223	-0.265723038	0.00405123	1.60E-176	FALSE	TRUE
cg09827752	cg09827752	1	2461823	HES5	0.524336203	0.001842736	0.002888231	0.527656744	2.77E-112	-0.169908344	0.005529384	3.58E-112	FALSE	TRUE
cg09827761	cg09827761	15	66947392		0.004295952	0.028915072	0.009819362	0.004440522	1.15E-38	-0.130576335	0.00869922	1.22E-38	FALSE	TRUE
cg09827824	cg09827824	20	60696282	LSM14B	0.124680339	0.018621846	0.012021636	0.126086049	5.83E-240	0.353808726	0.005117059	6.17E-188	FALSE	TRUE
cg09827826	cg09827826	7	158069547	PTPRN2	0.15701203	0.002878557	0.002018793	0.158545583	1.15E-131	0.160068135	0.004524494	1.55E-131	FALSE	TRUE
cg09827833	cg09827833	9	27109492	TEK	0.840854834	-0.002273939	0.011253135	0.841267725	8.26E-214	-0.340938344	0.005712628	3.89E-170	FALSE	TRUE
cg09827863	cg09827863	13	107028507	LINC00460	0.218004424	-0.007354271	0.005931481	0.228199886	2.73E-110	0.148480317	0.00490606	3.52E-110	FALSE	TRUE
cg09827902	cg09827902	10	45475610	C10orf10;RASSF4	0.037328294	0.030523956	0.014423291	0.038038207	3.32E-77	-0.190574112	0.008336271	3.98E-77	FALSE	TRUE
cg09827966	cg09827966	11	3037067	CARS	2.48E-07	0.079775362	0.013359624	1.11E-06	1.92E-104	0.205517286	0.006734274	1.03E-95	FALSE	TRUE
cg09828010	cg09828010	5	173533377	HMP19	0.039395765	0.034376042	0.016423635	0.04013103	1.81E-261	0.385693285	0.004967268	3.07E-261	FALSE	TRUE
cg09828012	cg09828012	22	51164024	SHANK3	0.489796021	-0.011430522	0.016521336	0.491413278	5.98E-05	-0.027732849	0.006822205	6.12E-05	FALSE	FALSE
cg09828027	cg09828027	16	2979255	FLYWCH1	0.911960347	0.001057541	0.009561211	0.912633123	9.37E-18	0.048290532	0.005216874	5.44E-18	FALSE	TRUE
cg09828226	cg09828226	1	1500093	SSU72	0.748299662	0.007588424	0.023636527	0.750085064	9.87E-14	-0.075702533	0.00985735	1.02E-13	FALSE	TRUE
cg09828236	cg09828236	1	10502470	APITD1	0.543158522	0.002625296	0.004065832	0.524526058	0.000362448	0.008273602	0.002293588	0.000360425	FALSE	FALSE
cg09828257	cg09828257	11	122526292	UBASH3B	0.819425488	0.000955503	0.00402722	0.814989891	0.68614499	-0.000754836	0.001865752	0.686127577	FALSE	FALSE
cg09828265	cg09828265	3	37498950	ITGA9	0.055204976	0.020645964	0.010557616	0.060365063	6.38E-68	-0.160727448	0.007712206	7.50E-68	FALSE	TRUE
cg09828270	cg09828270	6	2949658	SERPINB6	0.670978474	-0.002917156	0.006860404	0.67415093	2.55E-06	-0.015285898	0.0032091	2.58E-06	FALSE	FALSE
cg09828295	cg09828295	11	33722886	C11orf91	0.648488562	0.001690578	0.003686681	0.650390215	0.024185035	0.003362036	0.001486493	0.024518739	FALSE	FALSE
cg09828310	cg09828310	1	2452844	PANK4	0.019980292	0.01020837	0.004299133	0.020443282	0.286371688	0.001504292	0.001409799	0.28689637	FALSE	FALSE
cg09828346	cg09828346	17	81024123		0.763931969	-0.004936339	0.016423651	0.765763077	3.05E-18	-0.054009072	0.005939424	3.18E-18	FALSE	TRUE
cg09828381	cg09828381	12	63177404	PPM1H	0.471688903	-0.013171016	0.018105641	0.473054625	1.34E-23	-0.052748304	0.004974853	1.41E-23	FALSE	TRUE
cg09828411	cg09828411	1	244466428		0.423823272	-0.006049633	0.00754583	0.425550007	1.88E-15	-0.02684717	0.003258512	1.95E-15	FALSE	TRUE
cg09828420	cg09828420	1	204308523	PLEKHA6	0.039427572	0.022618362	0.010765805	0.04646374	0.313861686	0.003072213	0.003037502	0.312675255	FALSE	FALSE
cg09828459	cg09828459	1	177155678	BRINP2	0.826091547	-0.001347232	0.006099342	0.826558221	1.59E-40	-0.059063197	0.003998271	1.75E-40	FALSE	TRUE
cg09828503	cg09828503	7	5400985	TNRC18	0.77292372	0.003504864	0.012142583	0.773746239	0.096361912	-0.006647275	0.003988708	0.096664902	FALSE	FALSE
cg09828504	cg09828504	21	43279690	PRDM15	0.130989521	0.013021146	0.008486031	0.136530917	0.358445616	-0.002844705	0.003096226	0.358714974	FALSE	FALSE
cg09828507	cg09828507	3	148921851	CP	0.621981608	0.002859508	0.005794444	0.623279212	1.33E-172	-0.368974064	0.007970234	1.93E-172	FALSE	TRUE
cg09828520	cg09828520	12	58169646	METTL21B	0.609914194	0.002725338	0.005215114	0.605606864	1.46E-85	-0.076060955	0.002891309	6.11E-79	FALSE	TRUE
cg09828538	cg09828538	11	17907720	SERGEF	0.026130623	0.024260981	0.010706692	0.026689277	0.993544185	3.22E-05	0.003980538	0.993547803	FALSE	FALSE
cg09828563	cg09828563	19	925370	ARID3A	0.109642929	0.005076483	0.003119542	0.122881646	0.010048086	0.003528174	0.001362151	0.010055444	FALSE	FALSE
cg09828575	cg09828575	12	132663675		0.408794681	-0.012039967	0.014535891	0.413204303	1.54E-204	0.340921591	0.005803464	1.54E-163	FALSE	TRUE
cg09828580	cg09828580	10	103868007	LDB1	0.020317037	-0.011145678	0.00470337	0.024945769	6.43E-30	0.04134795	0.003188178	1.56E-30	FALSE	TRUE
cg09828607	cg09828607	3	42606086	SEC22C	0.019422885	0.019673944	0.007814759	0.018604709	0.352895748	0.002987017	0.003213792	0.353165563	FALSE	FALSE
cg09828625	cg09828625	20	23331259	NXT1	0.937640752	0.000128634	0.001640338	0.93802951	0.35244186	-0.0005688	0.000611344	0.352972706	FALSE	FALSE
cg09828634	cg09828634	21	31859610	KRTAP19-2	0.150795266	0.016017467	0.010318742	0.134889098	9.83E-18	-0.035822405	0.003947853	1.45E-17	FALSE	TRUE
cg09828641	cg09828641	20	1873496	SIRPA	0.786770149	0.005332684	0.019708273	0.787545124	7.75E-49	-0.153832232	0.009235737	8.71E-49	FALSE	TRUE
cg09828714	cg09828714	22	29875578	NEFH	0.37670861	0.004367566	0.004903264	0.38111259	7.59E-104	0.134150687	0.004632655	4.64E-91	FALSE	TRUE
cg09828721	cg09828721	1	28052398	FAM76A	0.665509027	0.000493186	0.001138072	0.667621774	0.011844007	0.001718165	0.00068025	0.012038007	FALSE	FALSE
cg09828757	cg09828757	11	94301555	PIWIL4	0.00014613	-0.049792621	0.012412859	0.000154534	5.18E-91	-0.265801438	0.010264129	6.41E-91	FALSE	TRUE
cg09828761	cg09828761	5	14450568	TRIO	6.30E-13	0.185701659	0.020657987	6.69E-11	5.73E-197	0.302714897	0.00563808	8.74E-197	TRUE	TRUE
cg09828880	cg09828880	12	51632108	DAZAP2	0.001392209	0.024438175	0.007088207	0.001770475	1.23E-05	0.015227929	0.003443334	1.40E-05	FALSE	FALSE
cg09828942	cg09828942	16	10125906	GRIN2A	0.355622934	0.005257487	0.005632199	0.356991431	4.81E-70	0.08545248	0.003814592	4.16E-67	FALSE	TRUE
cg09829094	cg09829094	14	48613475		0.439958857	0.005802951	0.007497504	0.441662573	7.18E-72	-0.08397728	0.003870071	8.50E-72	FALSE	TRUE
cg09829100	cg09829100	11	64841508		0.553288001	0.007474625	0.012591628	0.554766058	5.99E-39	-0.06148264	0.004220986	2.04E-36	FALSE	TRUE
cg09829114	cg09829114	8	905576	ERICH1-AS1	0.245880532	-0.013080728	0.011215882	0.247640662	1.10E-129	0.166507232	0.004772305	1.47E-129	FALSE	TRUE
cg09829128	cg09829128	6	34533867		0.379450076	0.007335898	0.00829556	0.383469983	3.54E-55	-0.065544225	0.003550111	1.15E-52	FALSE	TRUE
cg09829135	cg09829135	3	133795311		0.432661408	0.007231275	0.00905209	0.430308183	3.57E-21	-0.039692196	0.003858653	4.17E-21	FALSE	TRUE
cg09829176	cg09829176	22	46545347	PPARA	0.007492883	-0.035360784	0.012711604	0.008475931	7.51E-179	-0.221011447	0.004515324	6.08E-146	FALSE	TRUE
cg09829222	cg09829222	16	85414499		0.820873251	-0.0030003	0.013035822	0.819727747	0.000828137	-0.014911578	0.004430651	0.000866929	FALSE	FALSE
cg09829238	cg09829238	17	17756980	TOM1L2	0.050702279	-0.018743237	0.00945587	0.05156282	1.16E-75	-0.119841645	0.004948635	1.14E-70	FALSE	TRUE
cg09829263	cg09829263	13	49066969	RCBTB2	0.001860233	0.084179748	0.026081498	0.001933666	3.34E-19	0.06569578	0.006999456	1.05E-18	FALSE	TRUE
cg09829265	cg09829265	8	145925704		0.216293158	-0.003569882	0.002857215	0.220405061	7.28E-24	0.053132244	0.004835819	7.46E-24	FALSE	TRUE
cg09829295	cg09829295	15	93785021		0.821857269	-0.00398273	0.016590288	0.813858806	7.41E-23	-0.056659289	0.00535196	2.05E-22	FALSE	TRUE
cg09829300	cg09829300	1	92030767		0.878018827	0.001151879	0.007455545	0.878293093	8.14E-92	-0.163278924	0.006261961	1.01E-91	FALSE	TRUE
cg09829319	cg09829319	6	10882238	GCM2	0.903190687	-0.000535227	0.004299331	0.902045783	2.23E-112	-0.156757976	0.004823673	3.47E-99	FALSE	TRUE
cg09829323	cg09829323	20	58345863	PHACTR3	0.469883994	0.007562839	0.01044478	0.471538433	9.58E-49	-0.089845829	0.005400801	1.08E-48	FALSE	TRUE
cg09829379	cg09829379	16	19078878	COQ7	0.298298651	0.001953009	0.001870159	0.300099295	0.001233112	0.002628248	0.000808665	0.001240931	FALSE	FALSE
cg09829382	cg09829382	19	3286070	BRUNOL5	0.107827616	-0.018000491	0.010795509	0.106460063	2.18E-235	-0.395861638	0.005824002	1.15E-191	FALSE	TRUE
cg09829452	cg09829452	10	27223975	LINC00202-1	0.165178384	0.010621453	0.007598154	0.166754434	4.37E-41	0.074523405	0.004686426	2.10E-41	FALSE	TRUE
cg09829457	cg09829457	5	53241706	ARL15	0.276356932	0.006461797	0.005865089	0.277953622	1.16E-09	-0.01745122	0.002771214	1.06E-09	FALSE	TRUE
cg09829516	cg09829516	7	127524814	SND1	0.171937308	0.013284995	0.009585419	0.174490429	1.29E-225	0.205969066	0.003214715	1.29E-177	FALSE	TRUE
cg09829551	cg09829551	16	86599111		0.678488777	0.001894043	0.004566247	0.679619259	0.885260709	-0.000617058	0.004275808	0.88535196	FALSE	FALSE
cg09829560	cg09829560	22	37193708		0.827113058	0.002294394	0.01042661	0.827310987	0.132932549	0.010857154	0.007164514	0.130718416	FALSE	FALSE
cg09829565	cg09829565	2	97459150	CNNM4	0.189560398	0.010079801	0.007313544	0.17817206	3.74E-05	-0.012230256	0.002930525	3.93E-05	FALSE	FALSE
cg09829636	cg09829636	14	102976856	ANKRD9	0.349056138	0.007459052	0.007929524	0.353631218	1.50E-113	-0.18291348	0.005805441	1.83E-99	FALSE	TRUE
cg09829739	cg09829739	8	26436765	DPYSL2	0.436879703	0.001320686	0.001693695	0.442054188	0.77462425	0.00034391	0.001200895	0.774864717	FALSE	FALSE
cg09829755	cg09829755	11	66717718	PC	0.054526656	-0.019148282	0.009822377	0.055428543	1.00E-64	0.112144855	0.00556673	1.17E-64	FALSE	TRUE
cg09829764	cg09829764	2	901021	LOC101060385	0.047107294	0.015408326	0.007039084	0.037923426	3.52E-49	-0.092907256	0.005275467	3.99E-48	FALSE	TRUE
cg09829838	cg09829838	6	42952307	PPP2R5D	0.158094894	0.001605574	0.001129043	0.159645676	5.06E-12	0.005860506	0.000821668	6.91E-12	FALSE	TRUE
cg09829843	cg09829843	15	55920336	PRTG	0.058378771	-0.021899177	0.011414588	0.071430318	5.35E-26	-0.059649006	0.005307845	5.69E-26	FALSE	TRUE
cg09829850	cg09829850	16	878441		0.030590898	-0.020354389	0.009203751	0.034206576	0.025485397	-0.00395963	0.001766867	0.02582501	FALSE	FALSE
cg09829888	cg09829888	12	32758168	FGD4	0.916515262	0.001418823	0.013453012	0.916701942	5.15E-96	-0.264792078	0.009802665	6.44E-96	FALSE	TRUE
cg09829983	cg09829983	2	7017698	RSAD2	0.004785736	-0.036621298	0.011953018	0.004418581	0	-0.53044417	0.004671684	0	FALSE	TRUE
cg09829999	cg09829999	12	7394097		0.606628297	-0.003071509	0.005925214	0.609060792	1.42E-06	0.016425225	0.003362032	1.44E-06	FALSE	FALSE
cg09830022	cg09830022	10	104862488	NT5C2	0.144669745	-0.008665933	0.005894084	0.146167645	2.43E-08	-0.01589109	0.002794231	2.95E-08	FALSE	TRUE
cg09830037	cg09830037	15	50979137	TRPM7	0.19970731	0.003885548	0.003002367	0.203338962	0.677421132	0.000641894	0.001542921	0.677591714	FALSE	FALSE
cg09830059	cg09830059	3	180704359	DNAJC19	0.997701401	-4.43E-05	0.01524742	0.997699752	0.400789062	0.004731649	0.005620748	0.40052065	FALSE	FALSE
cg09830162	cg09830162	16	1889614	FAHD1;C16orf73	0.887360724	0.001846674	0.012987569	0.887832723	1.22E-21	-0.043207693	0.004213886	2.27E-21	FALSE	TRUE
cg09830203	cg09830203	19	8569300		0.061461941	0.018178022	0.009531877	0.065720812	1.60E-176	-0.333247756	0.007015247	9.11E-149	FALSE	TRUE
cg09830206	cg09830206	11	65987958	PACS1	0.948576526	0.00104326	0.016175708	0.948767776	0.04514435	-0.010043972	0.005001986	0.045533569	FALSE	FALSE
cg09830278	cg09830278	10	112724714	SHOC2	0.138526293	0.011949128	0.008000687	0.139997662	0.076352071	0.005554296	0.00312851	0.076516903	FALSE	FALSE
cg09830308	cg09830308	16	74734321	MLKL	0.786553429	0.004881612	0.017877565	0.786572823	7.49E-10	-0.045565915	0.007135064	7.04E-10	FALSE	TRUE
cg09830338	cg09830338	19	58512299	ZNF606	0.652498661	0.004287479	0.009514313	0.653707863	0.477797008	-0.002466186	0.003467194	0.477482925	FALSE	FALSE
cg09830360	cg09830360	11	100609000	ARHGAP42	0.053271617	-0.019815976	0.009538251	0.046473696	0.168209291	-0.003483892	0.002522855	0.168294258	FALSE	FALSE
cg09830410	cg09830410	9	94886116		0.133605608	-0.016533684	0.010547911	0.12716203	3.14E-89	-0.131512276	0.005157173	3.87E-89	FALSE	TRUE
cg09830444	cg09830444	9	140704763	EHMT1	0.752436003	0.001960541	0.006179383	0.75324314	0.151170662	0.005668634	0.003944583	0.152133242	FALSE	FALSE
cg09830455	cg09830455	11	70886197	SHANK2	0.805073295	-0.003070516	0.012439154	0.805784659	3.52E-20	-0.04923624	0.005031222	8.34E-20	FALSE	TRUE
cg09830481	cg09830481	20	5730859	C20orf196	0.699332766	-0.001325707	0.003430596	0.700398045	0.001609008	-0.005378803	0.001695744	0.001618764	FALSE	FALSE
cg09830542	cg09830542	15	79406421		0.00625415	-0.024830998	0.00882968	0.006448425	0.003418877	-0.015446986	0.005251378	0.003516697	FALSE	FALSE
cg09830548	cg09830548	2	33526609	LTBP1	0.002943651	-0.052772067	0.016507535	0.002867474	1.83E-70	-0.146763626	0.006860184	2.16E-70	FALSE	TRUE
cg09830552	cg09830552	16	19535101	CP110	0.950541771	-0.000161037	0.002580874	0.950602303	4.55E-09	0.008134721	0.001356671	6.06E-09	FALSE	TRUE
cg09830575	cg09830575	15	71444937	THSD4	0.003137398	-0.025958567	0.008232697	0.003503037	2.14E-32	-0.055380772	0.004300646	8.94E-31	FALSE	TRUE
cg09830604	cg09830604	1	233251100	PCNXL2	0.279448218	-0.005533273	0.005093698	0.281240165	2.37E-100	-0.20144598	0.007197304	2.99E-100	FALSE	TRUE
cg09830769	cg09830769	6	166402753	LINC00602;LINC00473	0.864637247	0.0008624	0.004966378	0.863504813	1.12E-56	0.070805578	0.00385045	1.28E-56	FALSE	TRUE
cg09830784	cg09830784	11	93570907	VSTM5	0.928454623	-0.001183489	0.013180339	0.928720362	7.99E-32	-0.056791272	0.004469084	8.62E-32	FALSE	TRUE
cg09830832	cg09830832	9	84271042	TLE1	0.427108739	0.009193627	0.011549471	0.428831	3.67E-211	-0.448279521	0.00767943	5.74E-211	FALSE	TRUE
cg09830866	cg09830866	16	771714	FAM173A	0.67554825	-0.007319922	0.017343921	0.675876962	3.75E-107	0.223818398	0.007536341	4.74E-94	FALSE	TRUE
cg09830973	cg09830973	1	145519529	PEX11B;NBPF20;NBPF10	0.699539459	0.004966117	0.012860363	0.700604084	0.234760673	-0.005310657	0.0044654	0.23522433	FALSE	FALSE
cg09831007	cg09831007	12	65950689	LOC100507065	0.909532225	0.001344178	0.011181442	0.905578999	1.23E-22	-0.036837661	0.003370928	5.35E-23	FALSE	TRUE
cg09831010	cg09831010	17	41277847	BRCA1;NBR2	0.752570241	0.001255301	0.003971208	0.755742691	0.337027102	0.001172185	0.001219994	0.337498434	FALSE	FALSE
cg09831026	cg09831026	12	133485765		0.619918673	0.001292	0.002602629	0.621222084	8.47E-11	0.013299037	0.001992578	9.50E-11	FALSE	TRUE
cg09831055	cg09831055	1	156047356	MEX3A	0.177478459	0.026052293	0.019007464	0.179719856	1.61E-05	-0.015625307	0.003577934	1.73E-05	FALSE	FALSE
cg09831069	cg09831069	6	82575283		0.159237921	-0.007588109	0.005341053	0.167597297	1.12E-58	0.105016152	0.005577978	1.29E-58	FALSE	TRUE
cg09831081	cg09831081	21	47647568	LSS	0.136505676	-0.015142091	0.009885287	0.134934798	0.624271465	0.003858559	0.007866035	0.624108913	FALSE	FALSE
cg09831144	cg09831144	4	185942222		0.647881194	0.003469164	0.007590118	0.649104062	0.431196023	0.001011817	0.001284977	0.431454224	FALSE	FALSE
cg09831311	cg09831311	16	85833828	COX4NB;COX4I1	0.782384006	-0.001081191	0.003403424	0.755909236	0.19234464	0.001760181	0.001348357	0.192857406	FALSE	FALSE
cg09831320	cg09831320	1	2276359	MORN1	0.356928439	0.009891333	0.010382768	0.347897281	1.63E-10	-0.029277695	0.004441111	2.47E-10	FALSE	TRUE
cg09831350	cg09831350	8	124851543		0.833261626	-0.001641413	0.007795646	0.833873499	9.90E-21	-0.035635771	0.003631662	1.04E-20	FALSE	TRUE
cg09831367	cg09831367	2	133838		0.054675172	-0.012267367	0.006245599	0.057480932	1.43E-06	-0.020621832	0.004206004	1.53E-06	FALSE	FALSE
cg09831373	cg09831373	22	30057778	NF2	0.362776696	0.010241423	0.010807155	0.353301632	2.52E-06	-0.020267	0.004249457	2.98E-06	FALSE	FALSE
cg09831389	cg09831389	16	86500067		0.939747348	0.000724519	0.009584978	0.939971317	9.65E-29	-0.051722176	0.004331324	1.03E-28	FALSE	TRUE
cg09831413	cg09831413	4	157670994		0.927847899	-0.0004759	0.005195471	0.927769111	2.67E-180	0.201807521	0.004156808	3.95E-180	FALSE	TRUE
cg09831462	cg09831462	8	10331891	LINCR-0001	0.346361093	0.010190313	0.010677147	0.34755401	3.00E-14	-0.050371534	0.006310557	2.61E-14	FALSE	TRUE
cg09831486	cg09831486	6	6748928		0.237478332	0.011030402	0.009233384	0.240271773	1.39E-112	-0.345128109	0.011206112	1.80E-112	FALSE	TRUE
cg09831491	cg09831491	3	44689721	ZNF197;ZNF35	0.997888629	-1.97E-05	0.007442344	0.997896492	1.48E-164	0.167274888	0.003702088	2.13E-136	FALSE	TRUE
cg09831535	cg09831535	12	119554160	SRRM4	0.270864773	0.009858198	0.008912791	0.272650657	0.705436098	0.001066334	0.002817452	0.7053399	FALSE	FALSE
cg09831549	cg09831549	2	68947188		0.100023198	-0.01306506	0.007861202	0.109210532	1.05E-130	-0.244713366	0.00696383	1.42E-130	FALSE	TRUE
cg09831553	cg09831553	20	60943241	LAMA5	0.054016728	0.022010068	0.011265835	0.054913477	4.13E-69	-0.080878344	0.003833238	4.86E-69	FALSE	TRUE
cg09831577	cg09831577	7	77395615	RSBN1L	0.284323291	0.00667523	0.006156137	0.285346745	0.746999879	-0.001123735	0.003475711	0.746679423	FALSE	FALSE
cg09831611	cg09831611	2	54261700		0.687144919	0.002755471	0.00683439	0.68948267	9.95E-41	-0.059951021	0.003855896	2.65E-40	FALSE	TRUE
cg09831614	cg09831614	7	1896739	MAD1L1	0.673897687	0.004630045	0.010973573	0.675679184	0.024575082	0.010039554	0.004445547	0.0246191	FALSE	FALSE
cg09831620	cg09831620	3	98001736	OR5H2	0.399954915	-0.005595221	0.006629945	0.40171075	5.48E-50	-0.060783699	0.003465167	5.34E-48	FALSE	TRUE
cg09831748	cg09831748	12	125111063		0.376183076	-0.009550626	0.010348261	0.364194538	5.06E-163	-0.4019038	0.009221446	7.25E-163	FALSE	TRUE
cg09831796	cg09831796	8	110664975	SYBU	0.388326296	0.008708739	0.009680758	0.377405132	8.12E-94	-0.126389324	0.004613659	1.05E-85	FALSE	TRUE
cg09831875	cg09831875	12	124907162	NCOR2	1.18E-05	-0.092374158	0.018042292	1.31E-05	9.27E-33	0.144184515	0.011146009	1.00E-32	FALSE	TRUE
cg09831906	cg09831906	1	212650765		0.070873585	0.008430116	0.004542525	0.071596968	1.13E-19	-0.016467696	0.00173144	1.19E-19	FALSE	TRUE
cg09831942	cg09831942	7	155297923	CNPY1	0.791681769	-0.005099454	0.018024272	0.780294301	5.73E-13	-0.048153144	0.006415402	5.92E-13	FALSE	TRUE
cg09832039	cg09832039	8	39843805	IDO2	0.051145482	-0.013322497	0.006695341	0.061397201	6.23E-06	-0.014668537	0.003205724	7.12E-06	FALSE	FALSE
cg09832075	cg09832075	16	14759825	BFAR	0.676512612	-0.005342309	0.012796016	0.677649183	3.59E-20	-0.037560044	0.003829748	1.33E-19	FALSE	TRUE
cg09832102	cg09832102	17	75503269		0.235895376	-0.011323908	0.009405607	0.23686507	6.35E-122	0.239040643	0.007242213	8.38E-122	FALSE	TRUE
cg09832108	cg09832108	6	31862925	EHMT2	0.827686106	-0.005334414	0.024502537	0.828317793	5.71E-05	-0.02640092	0.006500756	5.77E-05	FALSE	FALSE
cg09832197	cg09832197	9	97007732		0.524448206	-0.003579256	0.005613408	0.528535039	0.280809331	0.003342532	0.003081903	0.279029926	FALSE	FALSE
cg09832218	cg09832218	12	56694334	CS	0.588408132	-0.003086422	0.005697279	0.589797383	0.983029665	4.66E-05	0.00218961	0.983039173	FALSE	FALSE
cg09832229	cg09832229	19	11766710		0.002449946	0.062984491	0.018874108	0.002136335	3.60E-18	0.068005121	0.007261661	2.70E-18	FALSE	TRUE
cg09832243	cg09832243	2	124804280	CNTNAP5	0.170333243	0.013204685	0.009557879	0.177256565	1.45E-145	-0.215353887	0.005504447	1.50E-124	FALSE	TRUE
cg09832244	cg09832244	12	6729600	LPAR5	0.812447827	0.002338286	0.009806693	0.812952845	2.74E-16	-0.059600375	0.006949595	5.39E-16	FALSE	TRUE
cg09832245	cg09832245	16	85494611		0.134263591	0.024094045	0.015955088	0.135715637	1.87E-95	-0.206281547	0.007548511	9.36E-83	FALSE	TRUE
cg09832267	cg09832267	6	31649372	LY6G5C	0.699315198	-0.000691453	0.001788765	0.702346581	7.05E-38	-0.026505987	0.001872328	7.71E-38	FALSE	TRUE
cg09832292	cg09832292	1	249167992		0.531767119	0.003982334	0.006110038	0.524541005	0.298877875	0.002329287	0.002240086	0.299353909	FALSE	FALSE
cg09832316	cg09832316	15	101713845		0.333412023	0.014960466	0.015412822	0.335213414	3.12E-51	-0.076113725	0.00442802	3.52E-51	FALSE	TRUE
cg09832381	cg09832381	1	16460075	EPHA2	0.200321229	-0.017225967	0.013368864	0.201998905	1.58E-06	-0.019613914	0.004008525	1.70E-06	FALSE	FALSE
cg09832397	cg09832397	7	148684625		0.425437997	0.004114766	0.00511189	0.430705321	7.80E-07	0.008845943	0.001760805	8.83E-07	FALSE	FALSE
cg09832424	cg09832424	9	101944933		0.865399412	0.00185111	0.010919507	0.865895925	0.805432411	-0.000934989	0.003795658	0.805539257	FALSE	FALSE
cg09832443	cg09832443	7	28612680	CREB5	0.245786478	-0.024274415	0.020805976	0.251464313	5.41E-59	-0.128860767	0.006819425	6.23E-59	FALSE	TRUE
cg09832551	cg09832551	6	33176267	RING1	0.019979848	0.005464768	0.002301413	0.02044283	1.84E-06	0.005596316	0.001147257	1.76E-06	FALSE	FALSE
cg09832582	cg09832582	5	159398860	ADRA1B	0.655274157	-0.003046495	0.006591167	0.647842813	1.22E-16	0.04947673	0.005746514	1.27E-16	FALSE	TRUE
cg09832613	cg09832613	7	4050578	SDK1	2.06E-11	0.170865275	0.01957761	7.44E-10	8.59E-182	0.334278912	0.006822765	1.27E-181	TRUE	TRUE
cg09832626	cg09832626	18	76687922		0.412404316	-0.004492091	0.005466633	0.414145735	4.15E-13	-0.022314954	0.002945806	4.10E-13	FALSE	TRUE
cg09832661	cg09832661	7	151145737		0.5874445	-0.003020723	0.005561598	0.588836288	6.51E-35	-0.03662704	0.002633087	1.47E-32	FALSE	TRUE
cg09832683	cg09832683	17	15013038		0.810470954	-0.001347852	0.005483576	0.808012878	1.11E-60	-0.095212472	0.004942263	1.28E-60	FALSE	TRUE
cg09832764	cg09832764	2	144276873	ARHGAP15	1.38E-10	0.250048159	0.033151255	1.61E-10	3.02E-170	0.24219585	0.0053093	4.39E-170	TRUE	TRUE
cg09832781	cg09832781	3	161572111		0.123300494	-0.015248451	0.009807182	0.132560166	4.10E-68	-0.114371126	0.005185354	3.47E-65	FALSE	TRUE
cg09832916	cg09832916	6	36981230	FGD2	0.945363483	-0.000515062	0.007515692	0.945566645	0.361920828	-0.002886016	0.00316402	0.362189868	FALSE	FALSE
cg09832947	cg09832947	17	4634211	MED11	0.462829197	0.004612294	0.006255067	0.466384398	1.61E-32	0.033286309	0.00251361	1.31E-31	FALSE	TRUE
cg09832948	cg09832948	4	31024559	PCDH7	0.798201791	0.00165975	0.006487734	0.799529261	1.80E-107	-0.17814669	0.006015712	2.30E-107	FALSE	TRUE
cg09833030	cg09833030	1	174842938	RABGAP1L	0.291730085	-0.006703075	0.006331288	0.293528396	0.03881467	0.005828412	0.002812184	0.039055366	FALSE	FALSE
cg09833117	cg09833117	9	129295443		0.964328785	-0.00057651	0.012881174	0.964708443	2.35E-40	-0.080641249	0.005473457	2.58E-40	FALSE	TRUE
cg09833174	cg09833174	7	143059591	FAM131B	0.725804733	0.002480652	0.006842815	0.721614991	1.13E-20	0.031402573	0.003133397	1.59E-20	FALSE	TRUE
cg09833224	cg09833224	8	40010466	C8orf4	0.013294758	0.051826803	0.020039009	0.013886877	3.27E-96	-0.245415803	0.009070512	4.09E-96	FALSE	TRUE
cg09833279	cg09833279	7	36159171		0.630450742	-0.008500639	0.01746901	0.630499796	3.31E-19	0.086378327	0.009143429	7.24E-19	FALSE	TRUE
cg09833306	cg09833306	3	189058800		0.231019454	-0.026358368	0.020686448	0.212675833	0.011662571	0.008340349	0.003295	0.011709462	FALSE	FALSE
cg09833331	cg09833331	17	79257217	SLC38A10	0.66335512	0.005415342	0.012149007	0.659025151	2.26E-06	-0.021318538	0.004442724	2.68E-06	FALSE	FALSE
cg09833365	cg09833365	10	60741294		0.928865654	-0.001416948	0.015781938	0.928996036	0.317993393	-0.00645087	0.006456095	0.318505587	FALSE	FALSE
cg09833400	cg09833400	5	147516643	SPINK5	0.522401019	-0.006098368	0.009519381	0.523950488	1.14E-31	0.056657383	0.004471781	1.23E-31	FALSE	TRUE
cg09833475	cg09833475	7	157463804	PTPRN2	0.557634848	0.007478607	0.012391528	0.550691263	3.18E-07	0.040938	0.007890151	3.22E-07	FALSE	FALSE
cg09833538	cg09833538	9	123605306	PSMD5;LOC253039	0.73646508	0.002231877	0.006517619	0.734899546	0.75054797	-0.000741989	0.00232748	0.750116714	FALSE	FALSE
cg09833545	cg09833545	11	117160235	BACE1	0.843032252	-0.001901196	0.009599803	0.843609252	2.83E-50	0.074595273	0.004324825	2.32E-47	FALSE	TRUE
cg09833600	cg09833600	17	26445207	NLK	0.006689931	-0.034067014	0.0117745	0.008241894	1.91E-81	-0.15995645	0.006724472	2.32E-81	FALSE	TRUE
cg09833619	cg09833619	22	37164859	IFT27	0.003823424	0.040002119	0.013400798	0.003955175	2.23E-133	-0.302320365	0.008444014	3.02E-133	FALSE	TRUE
cg09833634	cg09833634	3	60264256	FHIT	0.891765761	0.001415795	0.010345926	0.892080003	4.61E-124	-0.310041044	0.008368848	3.28E-116	FALSE	TRUE
cg09833641	cg09833641	2	99649363	TSGA10	0.295519047	0.005353229	0.005064305	0.298968548	7.34E-12	-0.030116899	0.004242769	8.86E-12	FALSE	TRUE
cg09833701	cg09833701	11	1959051	TNNT3	0.584308154	-0.008699189	0.015882711	0.585708162	5.75E-94	-0.142115574	0.005351946	7.16E-94	FALSE	TRUE
cg09833737	cg09833737	2	105859057	GPR45	0.022431271	0.019983154	0.008418715	0.025322972	3.31E-05	-0.016923015	0.004037315	3.34E-05	FALSE	FALSE
cg09833738	cg09833738	3	190332169	IL1RAP	0.457824553	-0.009498973	0.012768065	0.45949984	1.41E-26	-0.064953995	0.005586824	6.84E-26	FALSE	TRUE
cg09833789	cg09833789	2	120301866	PCDP1	0.808840771	-0.001348167	0.00535536	0.803483819	2.84E-07	0.009715357	0.001863206	3.51E-07	FALSE	FALSE
cg09833862	cg09833862	9	114219086	KIAA0368	0.010679844	0.04779234	0.018266659	0.010972516	0.008622799	-0.026814834	0.010169272	0.008660119	FALSE	FALSE
cg09834049	cg09834049	14	23525720	CDH24	0.362669386	-0.006274043	0.006586078	0.349731087	3.47E-214	-0.214250542	0.003575087	7.95E-160	FALSE	TRUE
cg09834061	cg09834061	11	81811101	LOC101928989	0.251002986	-0.014487755	0.012557374	0.25884577	9.21E-11	-0.032717946	0.004916739	1.38E-10	FALSE	TRUE
cg09834142	cg09834142	X	64255215		0.090074361	-0.022798168	0.013306272	0.091273937	0.001229695	0.010596871	0.003246179	0.001226429	FALSE	FALSE
cg09834162	cg09834162	7	108209967	THAP5;DNAJB9	0.403423793	0.006668218	0.007233135	0.381004175	0.034724537	0.004597869	0.002171962	0.035258341	FALSE	FALSE
cg09834163	cg09834163	1	238096065		0.435654506	-0.006701086	0.008576586	0.437364616	5.56E-13	-0.030386569	0.00409182	5.73E-13	FALSE	TRUE
cg09834179	cg09834179	1	152431251		0.225052582	-0.003882245	0.003122863	0.223782412	2.34E-26	-0.040076869	0.003475522	8.57E-26	FALSE	TRUE
cg09834205	cg09834205	6	150185198	LRP11	0.043236332	0.002819488	0.001357839	0.045541881	0.000975907	0.002124065	0.000639388	0.001001059	FALSE	FALSE
cg09834232	cg09834232	16	8891772	PMM2;TMEM186	0.574895178	-0.003931028	0.007000745	0.5763195	0.025007446	-0.003714503	0.001650777	0.025231044	FALSE	FALSE
cg09834234	cg09834234	7	72972112	BCL7B	0.511807561	0.004055959	0.006150378	0.511857676	0.029210067	0.004081511	0.001865902	0.029565161	FALSE	FALSE
cg09834258	cg09834258	19	4268714	CCDC94	0.267145514	-0.009363263	0.008399217	0.268928344	1.33E-10	-0.03678616	0.005594408	1.36E-10	FALSE	TRUE
cg09834272	cg09834272	1	24152045	HMGCL	0.072307999	0.002513178	0.001380785	0.077982083	0.004664991	0.003789661	0.0013334	0.004996539	FALSE	FALSE
cg09834319	cg09834319	14	55270367		0.460930427	-0.005757882	0.007791182	0.467481165	1.31E-28	-0.046878785	0.003813261	3.06E-28	FALSE	TRUE
cg09834343	cg09834343	15	32942910	SCG5	0.573001522	-0.004310041	0.007637782	0.574430672	5.66E-216	0.30223468	0.005034698	8.91E-216	FALSE	TRUE
cg09834351	cg09834351	15	64679809	TRIP4;KIAA0101	0.0436198	0.005268233	0.002571413	0.044404758	0.379601329	0.001108479	0.001260666	0.379947013	FALSE	FALSE
cg09834370	cg09834370	6	138060827	LOC100507406	0.051800038	0.020863993	0.010464684	0.066887018	0.354851704	-0.003305671	0.003571135	0.355390104	FALSE	FALSE
cg09834392	cg09834392	12	108992682	TMEM119	0.358869259	0.012308397	0.013372711	0.360659918	3.88E-94	-0.152345922	0.005656236	5.83E-84	FALSE	TRUE
cg09834444	cg09834444	16	89937472	SPIRE2	0.703926015	-0.001340016	0.003454309	0.700891271	0.651125092	0.000855759	0.00189064	0.651146519	FALSE	FALSE
cg09834465	cg09834465	1	35586503		0.828505751	-0.00209592	0.009672967	0.829803264	1.81E-213	-0.338512606	0.005346487	5.93E-179	FALSE	TRUE
cg09834503	cg09834503	14	31679612		0.586182907	-0.003031839	0.00556323	0.587578008	0.008037035	-0.00979664	0.003681589	0.008072396	FALSE	FALSE
cg09834582	cg09834582	22	22780618		0.236563685	-0.020760076	0.017248024	0.238446347	2.74E-234	-0.451482	0.00676332	4.66E-191	FALSE	TRUE
cg09834652	cg09834652	8	8998765	PPP1R3B	0.058311549	-0.021847741	0.011385208	0.05925067	1.71E-20	-0.040687746	0.004175187	1.80E-20	FALSE	TRUE
cg09834706	cg09834706	2	39470743		0.007805343	0.032461373	0.011414177	0.007812274	2.98E-23	0.076785998	0.007109057	4.96E-23	FALSE	TRUE
cg09834711	cg09834711	9	37525168	FBXO10	0.37903398	0.009949081	0.011219651	0.387238744	7.34E-07	-0.019057708	0.003773479	7.61E-07	FALSE	FALSE
cg09834756	cg09834756	16	86958417		0.828615002	-0.001745898	0.008062058	0.829887792	6.60E-42	0.088297729	0.005851386	7.29E-42	FALSE	TRUE
cg09834771	cg09834771	3	195769451		0.949148676	-0.000808118	0.012666998	0.949501786	3.65E-40	-0.079896473	0.005439342	4.02E-40	FALSE	TRUE
cg09834794	cg09834794	3	147087702		0.765600196	-0.001488215	0.004973907	0.766447963	0.000243406	0.016539513	0.004473812	0.000245366	FALSE	FALSE
cg09834811	cg09834811	X	3855897		0.475722806	0.008126384	0.010360308	0.44138755	2.12E-20	-0.045405838	0.004579921	5.29E-20	FALSE	TRUE
cg09834822	cg09834822	16	89178203	ACSF3	0.472036727	0.007011151	0.009722599	0.47560005	6.92E-07	-0.018971272	0.00376945	7.02E-07	FALSE	FALSE
cg09834921	cg09834921	18	45257569		0.676073599	0.004314294	0.010318826	0.677211521	5.67E-80	-0.09905415	0.004065709	5.45E-74	FALSE	TRUE
cg09834951	cg09834951	19	1265877		0.083930726	0.023892712	0.013646409	0.090680833	2.24E-112	0.22241792	0.007233204	2.90E-112	FALSE	TRUE
cg09835024	cg09835024	X	24072640	EIF2S3	0.789672938	0.001506573	0.005630082	0.790878206	0.769798523	-0.000617152	0.002108583	0.769973061	FALSE	FALSE
cg09835044	cg09835044	14	103801183	EIF5	0.201879287	0.007106222	0.005513383	0.206251162	0.159723638	-0.002258024	0.001602829	0.160043261	FALSE	FALSE
cg09835085	cg09835085	2	223916592	KCNE4	0.192544635	-0.011544287	0.008583707	0.188159493	3.15E-05	0.035051899	0.008340157	3.19E-05	FALSE	FALSE
cg09835105	cg09835105	20	49242069	FAM65C	0.469763312	0.010096962	0.013891331	0.4722696	0.420518904	0.003481813	0.004320863	0.420779295	FALSE	FALSE
cg09835161	cg09835161	2	21023915	LDAH	0.716600671	-0.002953708	0.008062455	0.71739929	0.045022343	-0.010019552	0.004986598	0.045383468	FALSE	FALSE
cg09835165	cg09835165	22	21104338	PI4KA	0.513546928	0.004588384	0.006970413	0.514673014	7.30E-178	0.211331914	0.004418672	1.08E-177	FALSE	TRUE
cg09835207	cg09835207	13	102944102	FGF14	0.916102933	-0.000986673	0.009365824	0.916414235	2.06E-18	-0.041877051	0.004565636	7.15E-18	FALSE	TRUE
cg09835220	cg09835220	14	34021446	NPAS3	0.008754119	0.031114652	0.010786261	0.008373228	1.08E-175	-0.384638664	0.008150687	1.58E-175	FALSE	TRUE
cg09835278	cg09835278	22	26425557	MYO18B	0.162363732	-0.011533814	0.008162002	0.167656977	2.55E-58	-0.079179082	0.004207847	2.44E-54	FALSE	TRUE
cg09835408	cg09835408	20	31352399	DNMT3B	0.689032175	-0.004492526	0.011219869	0.690129895	2.17E-232	-0.359086671	0.005443895	3.51E-232	FALSE	TRUE
cg09835421	cg09835421	16	68378352	PRMT7	0.072362263	0.018593771	0.010223674	0.07342701	6.06E-301	0.431626496	0.004479547	1.09E-300	FALSE	TRUE
cg09835424	cg09835424	17	7142301	PHF23	0.492004208	0.00546221	0.007935373	0.493617137	6.05E-06	0.022914333	0.004992287	6.27E-06	FALSE	FALSE
cg09835486	cg09835486	5	112257968	REEP5	0.549420451	0.002428714	0.004023956	0.550893326	1.08E-87	-0.081076722	0.002970117	1.39E-74	FALSE	TRUE
cg09835543	cg09835543	9	93405134	DIRAS2	0.420104329	0.005793063	0.00715776	0.421184442	0.001244286	0.006979483	0.00214365	0.00126347	FALSE	FALSE
cg09835675	cg09835675	16	30546404	ZNF747	0.39328505	-0.002274732	0.002657392	0.395047901	0.001759965	0.00373556	0.001185635	0.001804713	FALSE	FALSE
cg09835774	cg09835774	1	61789947	NFIA	0.541046432	-0.006114637	0.009989858	0.542553582	6.31E-94	-0.240494084	0.00905982	7.85E-94	FALSE	TRUE
cg09835801	cg09835801	2	230786768	FBXO36;TRIP12	0.121973943	0.014700274	0.00938276	0.125756192	4.52E-05	0.014572344	0.003499836	4.16E-05	FALSE	FALSE
cg09835829	cg09835829	1	43259294	LOC100129924	0.885343357	-0.001200189	0.0083225	0.885767421	0.201847908	-0.003871808	0.003030839	0.202100675	FALSE	FALSE
cg09835867	cg09835867	20	31173147		0.647680055	0.002781345	0.005844801	0.639373592	0.79087945	-0.000590556	0.002223763	0.790784048	FALSE	FALSE
cg09835878	cg09835878	14	74815131	C14orf115	0.443059326	-0.01072274	0.01380281	0.444614487	3.34E-112	-0.261180749	0.008504952	4.32E-112	FALSE	TRUE
cg09835988	cg09835988	14	100765396	SLC25A29	0.583429073	0.006339181	0.011140859	0.574113832	2.75E-34	-0.059338434	0.004387064	6.91E-33	FALSE	TRUE
cg09836187	cg09836187	13	96207681	CLDN10	0.365174037	0.007746307	0.008457895	0.365935397	6.99E-98	-0.213248879	0.007773804	8.77E-98	FALSE	TRUE
cg09836205	cg09836205	6	98472371	MIR2113	0.393183079	-0.010124102	0.011815707	0.397899303	2.94E-47	-0.074302125	0.004528974	2.09E-43	FALSE	TRUE
cg09836210	cg09836210	3	111436353	PLCXD2	0.346267895	0.01100521	0.01158473	0.349792996	6.11E-35	0.078348842	0.005820205	6.64E-35	FALSE	TRUE
cg09836272	cg09836272	17	38224790	THRA	0.43627328	-0.008760047	0.011119434	0.436771963	7.14E-109	0.261669001	0.008740751	9.17E-109	FALSE	TRUE
cg09836324	cg09836324	15	44069863	ELL3	0.850385116	0.001037216	0.005498035	0.850935754	1.30E-57	-0.045404709	0.002291682	6.19E-54	FALSE	TRUE
cg09836344	cg09836344	4	1243392	C4orf42;CTBP1	0.563848552	0.002783991	0.00481324	0.567125386	0.31251117	-0.002792068	0.002761926	0.312958081	FALSE	FALSE
cg09836370	cg09836370	8	128864516		0.649823746	-0.012345556	0.027171521	0.651040877	1.02E-285	0.523272195	0.005835505	8.92E-220	FALSE	TRUE
cg09836395	cg09836395	5	125828956	GRAMD3	0.623525167	0.003307201	0.006731502	0.624818411	1.69E-29	-0.037625888	0.003101486	1.81E-29	FALSE	TRUE
cg09836531	cg09836531	18	45687931		0.161025027	0.004755599	0.003368035	0.167260313	0.790680674	0.000734359	0.002766599	0.790795245	FALSE	FALSE
cg09836543	cg09836543	X	135505695		0.44518677	-0.007466562	0.009644698	0.44796777	7.24E-06	-0.02470123	0.005434255	7.80E-06	FALSE	FALSE
cg09836616	cg09836616	17	20062965	SPECC1	0.658470481	0.002992453	0.006764925	0.659661862	1.40E-13	-0.058993561	0.007681612	2.06E-13	FALSE	TRUE
cg09836782	cg09836782	1	247573689		0.12725297	-0.011485374	0.007404322	0.13374317	2.22E-183	-0.28781689	0.005817759	3.29E-183	FALSE	TRUE
cg09836792	cg09836792	5	166272301		0.800210209	0.002369794	0.009344708	0.801305041	3.85E-115	-0.140818414	0.004485102	5.01E-115	FALSE	TRUE
cg09836802	cg09836802	8	87505634	RMDN1	0.487133702	0.008271297	0.0118133	0.490494957	6.97E-09	-0.027371343	0.004637378	7.10E-09	FALSE	TRUE
cg09836827	cg09836827	12	6163024	VWF	0.021954949	-0.031368767	0.013068092	0.021685254	1.04E-18	-0.047806489	0.005179045	1.09E-18	FALSE	TRUE
cg09836839	cg09836839	18	77723602	HSBP1L1	0.704167887	-0.004027298	0.010600811	0.705217796	8.98E-250	0.40312541	0.005540974	1.49E-249	FALSE	TRUE
cg09836914	cg09836914	6	33449182		0.196612825	0.009963223	0.007619079	0.199792893	4.46E-61	-0.096124349	0.00485878	3.21E-57	FALSE	TRUE
cg09836921	cg09836921	16	1582320	IFT140	0.932315188	0.001565735	0.018424736	0.932764006	0.860535638	-0.001402057	0.00797939	0.860642542	FALSE	FALSE
cg09836940	cg09836940	7	29375273	CHN2	0.815806511	0.003285311	0.014100067	0.817052481	1.27E-15	0.066934349	0.008071337	1.32E-15	FALSE	TRUE
cg09836979	cg09836979	2	106560496		0.697828048	-0.003347854	0.008578074	0.698725569	5.15E-07	-0.020535182	0.004032585	5.23E-07	FALSE	FALSE
cg09837037	cg09837037	5	1201602	SLC6A19	0.17980483	-0.016189788	0.011988776	0.181427748	1.14E-40	-0.050671358	0.003422411	1.25E-40	FALSE	TRUE
cg09837088	cg09837088	10	2371380		0.007141275	0.020546618	0.007083846	0.006389332	1.43E-34	-0.048704071	0.003410596	5.20E-35	FALSE	TRUE
cg09837116	cg09837116	17	77190359	HRNBP3	0.026152088	-0.024281188	0.010717204	0.026711059	7.98E-87	-0.142454275	0.00570515	9.78E-87	FALSE	TRUE
cg09837134	cg09837134	12	120509471	CCDC64	0.861774913	-0.001494094	0.008580094	0.862284526	6.23E-16	0.028195091	0.003360496	6.46E-16	FALSE	TRUE
cg09837155	cg09837155	11	22266765	ANO5	0.046006898	0.016921929	0.008345863	0.05218018	0.001359908	0.020468426	0.006353622	0.001368392	FALSE	FALSE
cg09837169	cg09837169	6	155410740	TIAM2	0.27205935	0.008827464	0.007970768	0.275869502	4.89E-07	-0.01415972	0.002763028	5.13E-07	FALSE	FALSE
cg09837243	cg09837243	10	134631140		0.242880051	0.01049108	0.00893781	0.244636226	5.41E-18	-0.02954984	0.003235609	7.29E-18	FALSE	TRUE
cg09837245	cg09837245	2	177464330		0.751775328	-0.002089566	0.006555227	0.75204295	4.21E-73	-0.087953348	0.003988071	2.73E-66	FALSE	TRUE
cg09837298	cg09837298	14	93516702	ITPK1	0.001185851	0.083417502	0.024725853	0.001236407	2.35E-89	0.161453844	0.006171039	6.75E-80	FALSE	TRUE
cg09837314	cg09837314	17	67815656		0.648072264	-0.006340625	0.013781769	0.649804093	0.055653449	0.010295757	0.005337372	0.054634847	FALSE	FALSE
cg09837361	cg09837361	1	28996131	GMEB1	0.800710832	-0.001471567	0.005792561	0.801308869	4.33E-11	-0.012982496	0.001836723	1.47E-11	FALSE	TRUE
cg09837467	cg09837467	1	183523933		0.516001609	-0.007071212	0.010869675	0.517565024	3.55E-200	-0.43727704	0.007990583	5.44E-200	FALSE	TRUE
cg09837476	cg09837476	1	32573001	KPNA6	0.767618269	-0.001696535	0.00569944	0.767901901	3.13E-28	-0.048269273	0.00397345	2.43E-27	FALSE	TRUE
cg09837481	cg09837481	17	3500383	TRPV1	0.739290788	-0.002659592	0.007863012	0.737306229	2.58E-11	-0.020352565	0.002937187	2.48E-11	FALSE	TRUE
cg09837559	cg09837559	3	132182603	DNAJC13	0.035884687	0.021517096	0.010086878	0.036576469	9.88E-11	-0.030684906	0.004573246	9.29E-11	FALSE	TRUE
cg09837618	cg09837618	1	147003980		0.146416152	-0.016860071	0.011517916	0.147921318	2.12E-40	-0.057465638	0.003864159	5.38E-38	FALSE	TRUE
cg09837632	cg09837632	2	216176715	ATIC	0.025617388	0.003925489	0.001726171	0.026168454	0.296754036	-0.001116577	0.001069371	0.297203303	FALSE	FALSE
cg09837644	cg09837644	8	38123804	PPAPDC1B	0.262258726	-0.010051597	0.008788718	0.263941472	5.70E-07	0.019548924	0.003854371	5.79E-07	FALSE	FALSE
cg09837647	cg09837647	18	56573356	ZNF532	0.364025755	0.007498232	0.008235121	0.365813184	0.251515997	0.004088957	0.003563297	0.251781701	FALSE	FALSE
cg09837648	cg09837648	3	48466751	PLXNB1	0.003240593	-0.041371727	0.013110577	0.003384994	1.78E-168	-0.328008463	0.007270688	2.57E-168	FALSE	TRUE
cg09837656	cg09837656	15	65149245	PLEKHO2	0.000167679	-0.040761325	0.009353881	0.000140211	0	-0.699183771	0.004293408	0	FALSE	TRUE
cg09837797	cg09837797	20	49962224		0.447596171	0.011116358	0.014606302	0.449288102	1.58E-134	-0.218033938	0.006027554	1.34E-115	FALSE	TRUE
cg09837799	cg09837799	3	82023856		0.480314113	-0.015574849	0.022026019	0.481949493	9.56E-58	-0.110534324	0.005827123	2.84E-54	FALSE	TRUE
cg09837864	cg09837864	14	59951053	C14orf149;JKAMP	0.683668971	-0.002031017	0.004625029	0.664994409	0.366485857	0.002069377	0.002290427	0.367013762	FALSE	FALSE
cg09837911	cg09837911	17	75931245		0.741570874	-0.002628069	0.007966074	0.742499005	1.02E-109	-0.301185201	0.00997001	4.70E-96	FALSE	TRUE
cg09837935	cg09837935	14	22984401		0.044920975	-0.014924071	0.007181147	0.046284651	1.00E-39	-0.116082674	0.007842739	4.99E-38	FALSE	TRUE
cg09837943	cg09837943	19	57306631	ZIM2	0.400927273	-0.008022735	0.009526124	0.402682044	2.11E-64	-0.106289818	0.004892786	1.18E-62	FALSE	TRUE
cg09837971	cg09837971	1	219692613		0.549411708	-0.005780162	0.00964255	0.550899086	4.52E-13	-0.027468935	0.003634745	8.19E-13	FALSE	TRUE
cg09837977	cg09837977	7	110731201	LRRN3;IMMP2L	0.00338498	0.01125189	0.003636162	0.003970247	3.85E-163	0.385118491	0.008829648	5.52E-163	FALSE	TRUE
cg09838036	cg09838036	6	159692240	FNDC1	0.002938787	-0.030910343	0.009990044	0.007130305	1.99E-77	-0.104921404	0.004579359	1.43E-68	FALSE	TRUE
cg09838042	cg09838042	1	92351547	TGFBR3	0.716758645	0.001603466	0.004417596	0.717768115	0.000509216	0.006099493	0.001742073	0.000534606	FALSE	FALSE
cg09838062	cg09838062	3	185407926	IGF2BP2	0.994543255	4.60E-05	0.006728741	0.994563577	2.39E-18	-0.028051305	0.003044067	5.79E-18	FALSE	TRUE
cg09838070	cg09838070	20	32264715	E2F1	0.314875537	-0.003536989	0.003505981	0.316678916	0.107232251	-0.001542022	0.000955707	0.107706474	FALSE	FALSE
cg09838115	cg09838115	7	158335436	PTPRN2	0.586324684	0.005444215	0.009956116	0.587897696	4.82E-61	0.090055439	0.004549187	3.47E-55	FALSE	TRUE
cg09838146	cg09838146	X	19100967	ADGRG2	0.393930401	0.006412303	0.007350177	0.390728442	0.102056931	-0.008753826	0.005345639	0.102486615	FALSE	FALSE
cg09838159	cg09838159	1	7786074	CAMTA1	0.43861349	0.010622459	0.013675069	0.442606425	1.08E-06	0.023526006	0.004759507	1.09E-06	FALSE	FALSE
cg09838169	cg09838169	10	134377481	INPP5A	0.868748877	-0.001788162	0.009881747	0.863445624	3.11E-12	-0.014235141	0.001971541	4.89E-12	FALSE	TRUE
cg09838217	cg09838217	5	179770299	GFPT2	0.001094505	0.018883007	0.00538213	0.001510744	1.90E-33	0.101367133	0.007736341	2.06E-33	FALSE	TRUE
cg09838262	cg09838262	17	37921981	IKZF3	0.438330972	-0.006506523	0.008376546	0.440037127	1.97E-06	-0.016606438	0.003447466	2.00E-06	FALSE	FALSE
cg09838285	cg09838285	19	11805721		0.190726207	0.008101527	0.006135062	0.19879572	0.735076514	-0.000729223	0.002149425	0.73467532	FALSE	FALSE
cg09838287	cg09838287	5	163123446		0.460689854	0.003225248	0.00436309	0.462360305	1.02E-05	-0.010768342	0.002413467	1.03E-05	FALSE	FALSE
cg09838302	cg09838302	22	40593152	TNRC6B	1.56E-12	0.188164205	0.019941414	5.28E-11	4.29E-292	0.543795336	0.005876519	9.21E-232	TRUE	TRUE
cg09838326	cg09838326	8	30629816		0.847487398	-0.001760848	0.0091047	0.847934288	8.85E-91	-0.101687908	0.003890752	6.18E-81	FALSE	TRUE
cg09838336	cg09838336	7	43733719	C7orf44	0.579811541	0.003359711	0.005979915	0.578365432	0.000480821	0.011529116	0.00327313	0.000491496	FALSE	FALSE
cg09838442	cg09838442	17	74875644	MGAT5B	0.13977149	0.016951077	0.010891032	0.131577298	3.50E-217	0.355988152	0.00588875	5.52E-217	FALSE	TRUE
cg09838562	cg09838562	6	15248173	JARID2;JARID2-AS1	0.026203604	0.00513158	0.00226578	0.026763332	0.000302846	0.004699282	0.001291207	0.000305215	FALSE	FALSE
cg09838568	cg09838568	21	45769981		0.001967508	0.017119647	0.005075603	0.002700148	1.50E-38	0.039056695	0.002727125	1.52E-36	FALSE	TRUE
cg09838660	cg09838660	2	53682186		0.233474681	0.012332681	0.010295988	0.242329861	3.39E-171	-0.302509043	0.00659219	4.94E-171	FALSE	TRUE
cg09838671	cg09838671	10	125322317		0.742848138	0.001832014	0.005548157	0.743782498	2.07E-36	-0.052776931	0.003821403	2.26E-36	FALSE	TRUE
cg09838701	cg09838701	3	121839600	CD86	0.826779965	0.001519444	0.006942146	0.827414867	0.106202411	0.005059126	0.003119044	0.105769124	FALSE	FALSE
cg09838823	cg09838823	17	27536230		0.323756085	0.014588064	0.014717201	0.328531532	5.66E-98	-0.187157833	0.006817248	5.84E-84	FALSE	TRUE
cg09838876	cg09838876	5	148737760	PCYOX1L	0.061185106	0.008378101	0.004414258	0.066600755	4.08E-07	0.00869216	0.001671896	3.78E-07	FALSE	FALSE
cg09838956	cg09838956	15	25325713	SNORD116-15	0.008948922	-0.022294804	0.008312492	0.009204943	4.95E-12	0.032063313	0.004384449	2.36E-12	FALSE	TRUE
cg09839021	cg09839021	6	161456173	MAP3K4	0.55712228	0.008678748	0.01432992	0.551303495	8.23E-23	-0.054004323	0.005104281	5.28E-22	FALSE	TRUE
cg09839059	cg09839059	16	71671122	MARVELD3	0.387028027	0.005096115	0.005506257	0.366409447	0.027371559	-0.006058121	0.002738467	0.02775627	FALSE	FALSE
cg09839092	cg09839092	21	30446174	CCT8	0.786298466	-0.001659575	0.006119495	0.787075069	0.780915085	-0.000460626	0.001655541	0.781073975	FALSE	FALSE
cg09839093	cg09839093	11	60244624		0.724530082	-0.008057261	0.021326123	0.710479152	2.93E-122	-0.291005581	0.008795184	3.88E-122	FALSE	TRUE
cg09839118	cg09839118	6	37562122		0.847645682	-0.001791402	0.009322952	0.848206154	3.98E-133	-0.219251689	0.006122913	8.17E-113	FALSE	TRUE
cg09839120	cg09839120	7	150365999		0.926496899	0.000773024	0.008379105	0.926769868	2.68E-241	0.374178543	0.005393721	4.40E-241	FALSE	TRUE
cg09839152	cg09839152	9	128223300	MAPKAP1	0.020491481	-0.023236123	0.009788194	0.023518123	1.49E-140	-0.302673545	0.008047724	2.04E-140	FALSE	TRUE
cg09839170	cg09839170	5	134376247		0.197880519	-0.006828158	0.005009462	0.183586711	7.00E-18	-0.030336518	0.003373432	4.44E-17	FALSE	TRUE
cg09839204	cg09839204	10	47049879		0.004050685	-0.024205858	0.008163586	0.004188647	1.51E-20	0.045798843	0.004447658	3.06E-21	FALSE	TRUE
cg09839235	cg09839235	15	93254852		0.505396376	-0.011027398	0.016455967	0.50726585	5.37E-28	-0.107102568	0.008920756	1.66E-27	FALSE	TRUE
cg09839279	cg09839279	12	125627357	AACS	0.912732604	0.001019549	0.009302675	0.913056313	1.35E-133	0.142636378	0.003943256	2.55E-113	FALSE	TRUE
cg09839318	cg09839318	4	921295	GAK	0.327441738	0.010735339	0.010128849	0.301032202	1.45E-05	-0.016472288	0.003752921	1.67E-05	FALSE	FALSE
cg09839322	cg09839322	20	54032461		0.860959033	-0.003316357	0.018931836	0.861471593	1.69E-96	0.171128798	0.006231817	2.36E-84	FALSE	TRUE
cg09839355	cg09839355	9	133003333		0.316131881	0.005326949	0.004990329	0.296499091	4.36E-28	0.034250927	0.002908693	4.66E-28	FALSE	TRUE
cg09839443	cg09839443	2	37571687	QPCT	0.546725641	-0.003617354	0.005994042	0.548219419	0.439259378	0.002532409	0.003272823	0.439657056	FALSE	FALSE
cg09839552	cg09839552	17	76388195	PGS1	2.28E-06	0.058963003	0.009719863	1.00E-06	1.38E-272	0.473756899	0.005738339	2.37E-272	FALSE	TRUE
cg09839592	cg09839592	2	239478514		0.001047194	0.027675493	0.008107899	0.001092756	3.27E-14	-0.019699249	0.002495703	4.97E-14	FALSE	TRUE
cg09839635	cg09839635	5	63461803	RNF180	0.000125266	0.006264228	0.001544399	0.000132609	1.65E-10	0.009107335	0.00138927	2.07E-10	FALSE	TRUE
cg09839654	cg09839654	16	48456508	MIR5095	2.17E-06	0.144295256	0.027946911	2.36E-06	1.86E-200	0.307219837	0.005522394	7.76E-154	FALSE	TRUE
cg09839697	cg09839697	16	1525466	CLCN7	0.268001758	-0.005374443	0.004526976	0.246358197	0.494270229	0.00107882	0.001577853	0.494747425	FALSE	FALSE
cg09839738	cg09839738	6	161412518	MAP3K4	0.000148594	0.00585705	0.001461885	0.000157122	0.000157967	0.002576641	0.000676527	0.000159312	FALSE	FALSE
cg09839797	cg09839797	19	28783714		0.944054595	0.0009346	0.013317948	0.944262609	1.60E-69	-0.116433237	0.005495098	1.89E-69	FALSE	TRUE
cg09839813	cg09839813	8	102870525	NCALD	0.173222858	0.020949322	0.015275851	0.174825539	4.94E-259	0.42527401	0.005369881	9.99E-198	FALSE	TRUE
cg09839862	cg09839862	3	65990185	MAGI1	0.005698533	0.026758244	0.009404054	0.005879195	1.42E-231	0.457425628	0.006749115	4.72E-188	FALSE	TRUE
cg09839874	cg09839874	16	66604187	CMTM1	0.794880993	-0.003479215	0.012793904	0.788051882	0.005281409	-0.018795716	0.006708726	0.005471681	FALSE	FALSE
cg09839877	cg09839877	6	58399599		0.399823423	0.00608715	0.007178327	0.403342924	1.28E-16	-0.03000879	0.003488066	1.33E-16	FALSE	TRUE
cg09839908	cg09839908	10	43367193		0.745409007	0.002573103	0.007920102	0.747387246	2.78E-07	-0.020598067	0.003922839	2.90E-07	FALSE	FALSE
cg09839914	cg09839914	12	80226235	PPP1R12A	0.99067083	7.66E-05	0.00654186	0.990745331	4.35E-236	0.330729337	0.004876713	1.01E-185	FALSE	TRUE
cg09839956	cg09839956	16	1636140	IFT140	0.781439919	-0.002027556	0.007299001	0.782665861	0.399540177	-0.002591465	0.003074909	0.399804345	FALSE	FALSE
cg09839963	cg09839963	15	81227855	CEMIP	0.68554176	0.009018783	0.021675851	0.68083429	2.07E-07	0.031985568	0.006061383	2.45E-07	FALSE	FALSE
cg09839978	cg09839978	7	158890069	VIPR2	0.249502966	0.014975419	0.012697928	0.247828245	4.89E-07	-0.035858007	0.007026962	4.96E-07	FALSE	FALSE
cg09840059	cg09840059	17	71229587	C17orf80;FAM104A	0.778055396	-0.002538415	0.009003462	0.778860356	3.92E-47	0.050273987	0.003089046	4.38E-47	FALSE	TRUE
cg09840141	cg09840141	4	16918719		0.746355181	-0.002294708	0.00702276	0.750236063	2.48E-88	-0.124176234	0.00487116	1.23E-80	FALSE	TRUE
cg09840150	cg09840150	9	216162	C9orf66;DOCK8	0.014800913	-0.019026596	0.007634323	0.015173776	2.23E-132	-0.287886842	0.008012962	9.33E-114	FALSE	TRUE
cg09840174	cg09840174	15	75871726	PTPN9	0.056739735	0.002623791	0.001330989	0.056407997	0.07486526	0.001333482	0.000744502	0.074235777	FALSE	FALSE
cg09840221	cg09840221	16	48927186		0.194638581	-0.010308946	0.007898595	0.196302296	1.59E-18	-0.031976472	0.003481538	5.18E-18	FALSE	TRUE
cg09840309	cg09840309	11	108464482	EXPH5	0.636637563	0.002211514	0.004677493	0.637893283	0.167487121	-0.003007575	0.002174493	0.167606199	FALSE	FALSE
cg09840374	cg09840374	9	130241598	LRSAM1	0.75830168	0.004129843	0.013257077	0.760247017	0.077877387	-0.007697792	0.004345041	0.077393492	FALSE	FALSE
cg09840386	cg09840386	17	79058751	BAIAP2	0.337509235	0.012927165	0.013432221	0.339309505	1.90E-80	0.234091206	0.009932165	2.30E-80	FALSE	TRUE
cg09840475	cg09840475	6	43044371	PTK7	0.816099007	0.00146665	0.00630513	0.816771664	0.015812796	0.004417032	0.001824376	0.016085735	FALSE	FALSE
cg09840599	cg09840599	5	54652552	SKIV2L2	0.893948636	0.001492136	0.011192278	0.894341268	5.94E-11	-0.020220228	0.00298417	7.08E-11	FALSE	TRUE
cg09840619	cg09840619	19	19385317	TM6SF2	0.025475919	0.02729178	0.011989168	0.026024881	2.75E-106	0.159861653	0.005448329	3.51E-106	FALSE	TRUE
cg09840643	cg09840643	11	120766304	GRIK4	0.271142692	-0.005879811	0.00531885	0.276320924	3.19E-82	-0.090158131	0.003717462	5.70E-73	FALSE	TRUE
cg09840645	cg09840645	14	69337590		0.838301488	0.001648654	0.007059225	0.820757827	5.51E-26	0.039081832	0.00326827	1.12E-26	FALSE	TRUE
cg09840665	cg09840665	17	77090557	HRNBP3	0.364689283	0.007022252	0.007723106	0.366476271	1.81E-220	0.270627271	0.004392577	2.88E-220	FALSE	TRUE
cg09840667	cg09840667	11	68517784	MTL5	0.59954728	0.012239125	0.023286352	0.600906817	7.03E-118	-0.271816021	0.008375212	2.64E-103	FALSE	TRUE
cg09840721	cg09840721	17	80989831	B3GNTL1	0.431846502	-0.005298661	0.006709885	0.435762054	0.367667894	0.004042812	0.004479544	0.367467032	FALSE	FALSE
cg09840736	cg09840736	3	47205788	SETD2	0.717471515	0.001756605	0.004429872	0.699158069	0.3614819	0.001652442	0.001806908	0.361725835	FALSE	FALSE
cg09840824	cg09840824	12	57600427	LRP1	0.089693368	0.010944246	0.00616727	0.086582371	1.67E-145	0.191636236	0.004900695	6.89E-122	FALSE	TRUE
cg09840840	cg09840840	17	64961117	CACNG4	0.628844731	-0.001157289	0.002379689	0.6303394	0.005116031	0.00566762	0.002004138	0.005260613	FALSE	FALSE
cg09840968	cg09840968	15	37394840	MEIS2	0.656715298	0.001588337	0.003571057	0.657911934	0.000246018	0.008629426	0.002335958	0.000247996	FALSE	FALSE
cg09840973	cg09840973	22	19785166	GNB1L	0.026519363	0.025176019	0.011043851	0.032031315	3.39E-06	-0.016368123	0.003477453	3.88E-06	FALSE	FALSE
cg09841001	cg09841001	17	79455736		0.204852159	0.016103205	0.012440159	0.208201236	2.07E-36	-0.060722188	0.004172984	1.80E-36	FALSE	TRUE
cg09841029	cg09841029	7	39801227	LINC00265	0.294285888	0.013284628	0.012614964	0.296085194	0.535296101	-0.003794612	0.00609349	0.534081796	FALSE	FALSE
cg09841052	cg09841052	6	41019912	APOBEC2	0.805730413	0.002070661	0.008380362	0.806612216	2.42E-195	-0.389790954	0.007330543	3.67E-195	FALSE	TRUE
cg09841077	cg09841077	21	46596189	ADARB1	0.47381353	0.004341803	0.006049932	0.475460899	6.16E-17	-0.026148765	0.002947221	8.62E-17	FALSE	TRUE
cg09841118	cg09841118	12	56538236	ESYT1	0.023716226	0.011037849	0.004701119	0.02517329	0.206017337	-0.003870031	0.003056922	0.206462203	FALSE	FALSE
cg09841124	cg09841124	6	27807322	HIST1H2AK	0.220123634	0.005924478	0.004796678	0.22970872	0.005679953	0.006094376	0.002189704	0.005816029	FALSE	FALSE
cg09841203	cg09841203	13	52733292	NEK3	0.815602582	0.001326369	0.00561198	0.815372101	1.06E-09	-0.012065649	0.001896188	8.25E-10	FALSE	TRUE
cg09841264	cg09841264	1	202619502	SYT2	0.89073599	0.002150154	0.015560744	0.891006545	1.14E-128	-0.270919588	0.00739276	5.69E-115	FALSE	TRUE
cg09841323	cg09841323	6	2972158	SERPINB6	0.692702451	0.002183048	0.005510127	0.694304176	0.123350455	-0.002655328	0.001687733	0.117288725	FALSE	FALSE
cg09841361	cg09841361	3	126292738	TXNRD3NB	0.424993911	0.005051887	0.00631315	0.429315085	4.88E-31	-0.043275532	0.003333875	7.63E-31	FALSE	TRUE
cg09841362	cg09841362	7	30180436	MTURN	2.21E-05	-0.036925883	0.008126766	2.37E-05	0.658469382	-0.003386114	0.007659577	0.65864863	FALSE	FALSE
cg09841488	cg09841488	4	175750527	GLRA3	0.105073021	0.002642751	0.001614626	0.106370132	4.77E-14	0.008948415	0.001149485	4.92E-14	FALSE	TRUE
cg09841537	cg09841537	17	6917757	C17orf49;RNASEK	0.001133873	-0.024645287	0.007274206	0.001182571	5.34E-11	-0.019967336	0.002970121	5.47E-11	FALSE	TRUE
cg09841598	cg09841598	15	101678946		0.081932399	-0.017819751	0.010128248	0.083072899	1.60E-42	-0.063016458	0.004137459	1.77E-42	FALSE	TRUE
cg09841635	cg09841635	X	16730937	CTPS2	0.007006094	0.007378359	0.002662323	0.007218267	0.005656806	0.004315481	0.001552914	0.005683732	FALSE	FALSE
cg09841649	cg09841649	4	84139253		0.020266213	-0.022547703	0.009518412	0.020733898	1.02E-187	-0.448192653	0.008824067	1.53E-187	FALSE	TRUE
cg09841666	cg09841666	20	58478713	SYCP2	0.06811549	-0.010222006	0.005533744	0.078615157	0.002402702	-0.010599749	0.003474102	0.002416265	FALSE	FALSE
cg09841704	cg09841704	15	81295984	MESDC1	0.469879174	0.003968164	0.005479514	0.474360271	3.66E-179	0.252310239	0.00523342	5.39E-179	FALSE	TRUE
cg09841774	cg09841774	3	39233997	XIRP1	0.906803026	0.001216462	0.01039019	0.907148536	5.87E-128	-0.203742098	0.00574978	4.36E-111	FALSE	TRUE
cg09841779	cg09841779	19	10613542	KEAP1	0.816612444	0.0004915	0.002118983	0.817283292	0.094289461	0.001505072	0.00089811	0.094474031	FALSE	FALSE
cg09841788	cg09841788	14	65213478	SPTB	0.914800334	-0.0013754	0.012855378	0.915116433	3.52E-248	-0.478367705	0.006634099	5.85E-248	FALSE	TRUE
cg09841842	cg09841842	14	51974848	FRMD6	0.904988997	0.000734526	0.00611444	0.905161346	8.70E-170	-0.392644852	0.008632164	1.26E-169	FALSE	TRUE
cg09841874	cg09841874	20	46251037	NCOA3	0.889037814	-0.000947011	0.006738025	0.88928967	2.58E-39	0.065045133	0.004478474	7.18E-37	FALSE	TRUE
cg09841884	cg09841884	4	16504379	LDB2	0.753164538	-0.015660006	0.017423063	0.371973299	7.68E-44	0.074995686	0.00425536	1.82E-45	FALSE	TRUE
cg09841889	cg09841889	2	113552033		0.320344907	-0.010152105	0.01017531	0.325496269	3.57E-167	-0.387322535	0.008656169	5.15E-167	FALSE	TRUE
cg09841898	cg09841898	14	50886416	MAP4K5	0.883354716	0.001764326	0.011870326	0.883688712	1.88E-192	0.311061873	0.005952014	2.84E-192	FALSE	TRUE
cg09841915	cg09841915	6	1994056	GMDS	0.636501164	0.008173032	0.016495878	0.624662023	0.587054499	0.003516407	0.006449198	0.585980783	FALSE	FALSE
cg09842038	cg09842038	2	10205716	CYS1	0.486005961	0.008357048	0.011953036	0.491710294	5.19E-127	-0.245094861	0.007159004	6.92E-127	FALSE	TRUE
cg09842053	cg09842053	2	31637849	XDH	0.383894506	0.003598427	0.00404082	0.382126896	1.28E-29	0.057991262	0.004768372	1.38E-29	FALSE	TRUE
cg09842115	cg09842115	12	108985467	TMEM119	0.919372571	0.000887778	0.008618456	0.918714988	2.14E-27	-0.052255958	0.004422046	1.14E-26	FALSE	TRUE
cg09842116	cg09842116	2	170427103	FASTKD1	0.214324648	0.017401663	0.013754898	0.214593467	0.200779794	-0.005026636	0.003915896	0.200291166	FALSE	FALSE
cg09842118	cg09842118	14	21359737	RNASE3	0.433600014	0.007584114	0.009644739	0.438707807	7.23E-141	-0.29347471	0.007761317	4.38E-119	FALSE	TRUE
cg09842161	cg09842161	6	29598321	GABBR1	0.608104516	-0.005208315	0.010142466	0.613316147	1.63E-93	0.162892956	0.006157831	2.03E-93	FALSE	TRUE
cg09842196	cg09842196	13	47012543		0.139411331	-0.020681665	0.013879233	0.140886617	0.020725275	0.015012746	0.006468734	0.020981481	FALSE	FALSE
cg09842237	cg09842237	16	51189844		0.564078283	-0.001671623	0.002886862	0.568246844	3.74E-11	-0.0188016	0.002773242	3.83E-11	FALSE	TRUE
cg09842285	cg09842285	16	1429729	UNKL	0.488828776	0.00146663	0.002115091	0.490447915	0.018910828	0.002020583	0.000857917	0.019175118	FALSE	FALSE
cg09842314	cg09842314	9	101299351	GABBR2	0.164767467	0.021181153	0.014400884	0.152185683	2.55E-26	0.090184604	0.00778417	8.47E-26	FALSE	TRUE
cg09842331	cg09842331	7	27289552		0.186435724	0.008407884	0.006259971	0.199727445	0.172113037	0.005636344	0.00412311	0.17266412	FALSE	FALSE
cg09842404	cg09842404	17	16556992	ZNF624	0.86459907	0.0005255	0.003074207	0.865275122	1.13E-14	0.011581771	0.001426953	1.41E-14	FALSE	TRUE
cg09842479	cg09842479	6	31466119	MICB	0.037807789	0.00410825	0.001946286	0.038523644	5.36E-09	0.004601395	0.000765894	5.43E-09	FALSE	TRUE
cg09842540	cg09842540	19	50381045	AKT1S1;TBC1D17	0.682430989	-0.000564208	0.001368342	0.683092173	0.308954833	0.001607276	0.001578844	0.309225969	FALSE	FALSE
cg09842574	cg09842574	X	47137808		0.235612072	-0.00895313	0.007401444	0.235288004	0.84026011	0.000899911	0.004458747	0.840197093	FALSE	FALSE
cg09842575	cg09842575	2	84542039		0.04664612	0.015419186	0.00762856	0.053567723	0.000129259	0.015968529	0.004137437	0.000130387	FALSE	FALSE
cg09842667	cg09842667	13	114138324	DCUN1D2	0.406916915	0.010044932	0.012078011	0.413081233	2.82E-28	0.095707269	0.007817265	2.55E-28	FALSE	TRUE
cg09842685	cg09842685	12	4492769		0.048846362	0.018781464	0.009395915	0.056960706	3.01E-142	-0.225165378	0.005716398	2.63E-125	FALSE	TRUE
cg09842892	cg09842892	6	28966573	ZNF311	0.97974044	-0.000304571	0.01199363	0.979815875	1.15E-28	-0.04331884	0.003616783	2.52E-27	FALSE	TRUE
cg09842926	cg09842926	11	46693849	ATG13	0.616693528	0.005238568	0.01045601	0.618005974	3.16E-51	-0.18159569	0.010565465	3.57E-51	FALSE	TRUE
cg09842952	cg09842952	5	68664930	RAD17;AK6;TAF9	0.161905134	-0.00239906	0.00170271	0.163469724	0.003936773	0.002478459	0.000855281	0.004171812	FALSE	FALSE
cg09842957	cg09842957	6	121655718	TBC1D32	0.84588615	0.000604074	0.00310742	0.84645293	0.014445604	0.003362515	0.001370099	0.014500553	FALSE	FALSE
cg09843007	cg09843007	22	21985756	YDJC;CCDC116	0.100913801	-0.032054658	0.019344409	0.102185227	0.086826415	-0.012255225	0.007144843	0.087547321	FALSE	FALSE
cg09843049	cg09843049	1	1373316	VWA1	0.502051822	0.006839989	0.010172574	0.503644567	2.48E-122	-0.188036448	0.005530635	2.10E-108	FALSE	TRUE
cg09843173	cg09843173	1	100316334	AGL	0.992154037	-0.000102842	0.010458255	0.992183256	6.14E-14	0.016931447	0.002160271	8.44E-14	FALSE	TRUE
cg09843259	cg09843259	9	116037790	CDC26;PRPF4	0.068219628	0.009164541	0.004963423	0.069249245	0.000500357	0.006217709	0.001761983	0.000491058	FALSE	FALSE
cg09843260	cg09843260	16	88659633	ZC3H18	0.914766553	0.001042226	0.009737442	0.915082775	7.80E-16	-0.051993623	0.006219694	8.09E-16	FALSE	TRUE
cg09843295	cg09843295	9	111652124	IKBKAP	0.159800501	0.005402792	0.003815067	0.161357528	0	0.51158094	0.004268416	2.06E-259	FALSE	TRUE
cg09843331	cg09843331	4	169931117	CBR4	0.004223413	0.009607061	0.003196959	0.005063613	5.56E-23	0.021144341	0.001991083	8.15E-23	FALSE	TRUE
cg09843428	cg09843428	11	978632	AP2A2	0.656205776	-0.004399559	0.009875839	0.657403934	2.67E-59	0.067534989	0.003464942	4.19E-54	FALSE	TRUE
cg09843477	cg09843477	9	135230529	SETX	0.000635564	0.007349034	0.001967412	0.000678693	3.06E-07	0.004837992	0.000919461	2.68E-07	FALSE	FALSE
cg09843482	cg09843482	11	112985231	NCAM1	0.002790364	-0.052271532	0.016482423	0.003494503	4.85E-06	0.027628205	0.005973235	4.91E-06	FALSE	FALSE
cg09843506	cg09843506	19	18408429		0.005513291	-0.022164813	0.007506951	0.005962919	1.26E-14	-0.023187897	0.002838328	1.30E-14	FALSE	TRUE
cg09843517	cg09843517	3	73505295	PDZRN3	0.745944658	0.002608015	0.008046494	0.746858237	1.78E-05	-0.020690138	0.004770915	1.96E-05	FALSE	FALSE
cg09843518	cg09843518	8	117581213		0.537416782	0.008373963	0.013386781	0.535871206	8.61E-25	-0.058510261	0.005241715	1.26E-24	FALSE	TRUE
cg09843519	cg09843519	5	125931316	ALDH7A1	0.893493029	0.00150947	0.011238725	0.893989442	2.63E-63	-0.145475408	0.006670844	1.01E-62	FALSE	TRUE
cg09843573	cg09843573	11	133797846	IGSF9B	0.121607047	0.009748733	0.006240897	0.130171129	2.32E-23	0.035050583	0.003325971	2.45E-23	FALSE	TRUE
cg09843580	cg09843580	17	55602528	MSI2	0.138642024	-0.02736906	0.017122705	0.126934583	1.86E-48	-0.076217504	0.004599396	2.09E-48	FALSE	TRUE
cg09843796	cg09843796	21	47799252	PCNT	0.440584591	0.008987174	0.011627544	0.442287363	9.56E-09	-0.02258113	0.003837053	1.13E-08	FALSE	TRUE
cg09843807	cg09843807	14	71585993		0.175395072	0.00556873	0.004033843	0.176234984	0.017511776	0.006212866	0.002606813	0.017574989	FALSE	FALSE
cg09843829	cg09843829	12	48876998	C12orf54	0.826544982	0.001531808	0.006989	0.827180717	0.200279225	-0.003890963	0.003033183	0.200625538	FALSE	FALSE
cg09843855	cg09843855	10	134439660	INPP5A	0.389208436	-0.011647444	0.01348956	0.390975324	0.154174547	0.007404947	0.005190759	0.154405431	FALSE	FALSE
cg09843874	cg09843874	19	51162513		0.772016861	0.001476607	0.005094761	0.772842476	0.033439079	0.004634819	0.002173752	0.033538193	FALSE	FALSE
cg09843907	cg09843907	13	43563347	EPSTI1	0.905429198	-0.001839709	0.015484194	0.905779752	1.16E-14	-0.042312391	0.005225593	1.55E-14	FALSE	TRUE
cg09844001	cg09844001	5	168139634	LOC101927969;SLIT3	0.069858156	0.024189672	0.01317217	0.075533666	1.43E-81	-0.121496225	0.005101635	1.73E-81	FALSE	TRUE
cg09844051	cg09844051	8	142333646		0.833814189	-0.002733519	0.012782339	0.832524694	0.048526297	-0.009996977	0.00505652	0.049040222	FALSE	FALSE
cg09844079	cg09844079	11	130184508	ZBTB44	0.246647881	0.004518995	0.003868521	0.250504783	0.57540874	0.000892638	0.001593421	0.575622823	FALSE	FALSE
cg09844094	cg09844094	6	12586063		0.564967973	0.005524888	0.00892138	0.54368965	1.57E-23	-0.050998979	0.004818505	1.66E-23	FALSE	TRUE
cg09844185	cg09844185	1	213031022	LQK1;FLVCR1	0.303750869	0.006152014	0.005958396	0.305552903	2.59E-05	0.008740583	0.002057124	2.62E-05	FALSE	FALSE
cg09844227	cg09844227	13	52469942		0.761859944	0.002489454	0.008133169	0.761923924	1.63E-71	-0.088315838	0.004084543	1.92E-71	FALSE	TRUE
cg09844257	cg09844257	15	75108859	LMAN1L	0.053881654	0.031419767	0.016039577	0.061357957	1.15E-11	-0.037351803	0.00529545	1.34E-11	FALSE	TRUE
cg09844261	cg09844261	17	28257543	SSH2;EFCAB5	0.649804478	-0.002099176	0.004571678	0.649041556	0.002493751	0.007855292	0.002584261	0.002507732	FALSE	FALSE
cg09844292	cg09844292	1	11086877	MASP2	0.14453936	-0.012132509	0.008249135	0.146036713	6.03E-14	0.031368157	0.004046965	6.22E-14	FALSE	TRUE
cg09844317	cg09844317	22	42665783		0.09504107	0.00731166	0.004334387	0.096274483	0.006780362	0.004333519	0.001594022	0.006811374	FALSE	FALSE
cg09844328	cg09844328	7	8008362	GLCCI1;LOC100505921	0.245255746	0.01038748	0.008894697	0.247015068	0.296439125	0.000947428	0.000906857	0.296709825	FALSE	FALSE
cg09844336	cg09844336	19	52692516	PPP2R1A	0.096734647	0.004226045	0.002518294	0.097979238	2.73E-34	0.034944678	0.002626243	2.96E-34	FALSE	TRUE
cg09844342	cg09844342	5	28809997		0.093176071	-0.011865264	0.006978887	0.097483998	6.41E-08	-0.015566604	0.002818467	6.98E-08	FALSE	TRUE
cg09844354	cg09844354	21	35212282	ITSN1	0.06682026	0.017398553	0.009206137	0.067006779	4.22E-06	-0.014270454	0.003065248	4.27E-06	FALSE	FALSE
cg09844357	cg09844357	9	116918181	COL27A1	0.112460095	0.004360774	0.002721622	0.113800448	0.347459876	0.001267431	0.001345679	0.347020715	FALSE	FALSE
cg09844365	cg09844365	2	129034924	HS6ST1	0.472236144	0.006764895	0.009392639	0.473886367	0.016835244	0.011928497	0.004974431	0.016896682	FALSE	FALSE
cg09844399	cg09844399	14	25526434		0.37213853	-0.004703962	0.005255037	0.37392019	8.28E-49	-0.092790167	0.005573058	9.31E-49	FALSE	TRUE
cg09844470	cg09844470	7	151049298	NUB1	0.782731173	0.002430258	0.008810393	0.78352007	2.23E-143	-0.314240586	0.00819743	3.07E-143	FALSE	TRUE
cg09844474	cg09844474	6	33161276	COL11A2	0.032816508	0.017304798	0.007970454	0.033468504	0.762045582	-0.000555419	0.001834207	0.762174902	FALSE	FALSE
cg09844475	cg09844475	15	102031497	PCSK6	0.25239518	-0.012317722	0.010709493	0.254163239	3.90E-06	0.018224026	0.003870476	3.78E-06	FALSE	FALSE
cg09844504	cg09844504	15	62119797		0.498763126	-0.007535188	0.010996709	0.502556936	5.10E-41	-0.063958937	0.004176973	7.12E-40	FALSE	TRUE
cg09844573	cg09844573	20	62199190	PRIC285	0.615635208	-0.004754166	0.009376313	0.615832707	6.30E-170	-0.294583217	0.006400515	1.16E-143	FALSE	TRUE
cg09844625	cg09844625	16	8765985		0.086935535	0.013705347	0.007900446	0.09191484	1.27E-06	-0.022446564	0.004568042	1.59E-06	FALSE	FALSE
cg09844653	cg09844653	12	70093073	BEST3	6.29E-08	-0.111859653	0.015935113	5.11E-08	2.30E-67	-0.243214614	0.011525673	1.45E-62	TRUE	TRUE
cg09844680	cg09844680	16	87994684	BANP	9.28E-06	0.159272542	0.033325644	1.00E-05	4.24E-08	-0.017625714	0.003162006	4.31E-08	FALSE	TRUE
cg09844687	cg09844687	1	154597547	ADAR	0.534277931	0.006145602	0.009874265	0.535800727	1.78E-129	0.208648568	0.00598896	2.38E-129	FALSE	TRUE
cg09844772	cg09844772	5	163894440	LOC101927835	0.257548951	-0.010777322	0.009472514	0.268361555	7.66E-90	-0.1171445	0.004569426	9.45E-90	FALSE	TRUE
cg09844775	cg09844775	7	75368576	HIP1	0.230176347	0.002090147	0.001732578	0.231913597	6.57E-05	0.002955699	0.000732771	7.03E-05	FALSE	FALSE
cg09844794	cg09844794	5	176318365	HK3	0.421901371	-0.005131932	0.006374565	0.423630673	0.950871219	0.000174869	0.002837798	0.950903312	FALSE	FALSE
cg09844805	cg09844805	1	34325183	CSMD2;HMGB4	0.591673286	-0.004969582	0.009254529	0.593053901	4.31E-88	-0.152680909	0.006046925	5.29E-88	FALSE	TRUE
cg09844907	cg09844907	16	15489619	MPV17L	0.814924551	0.000324131	0.001384432	0.815601344	5.69E-05	0.00562028	0.001380855	6.53E-05	FALSE	FALSE
cg09844976	cg09844976	5	148188454		0.044561822	0.017568032	0.008440475	0.047696842	6.52E-173	-0.32169495	0.006881493	3.01E-145	FALSE	TRUE
cg09844983	cg09844983	1	28240714	RPA2	0.881953978	-0.000795473	0.004946158	0.874074764	0.440687764	0.001565924	0.002028563	0.440828898	FALSE	FALSE
cg09845015	cg09845015	11	70458994	SHANK2	1.00E-05	0.122870103	0.025820028	1.08E-05	0	0.623067122	0.005036166	0	FALSE	TRUE
cg09845059	cg09845059	12	117477387	TESC	0.000139088	0.066422202	0.014820443	0.000107612	2.30E-267	0.486357516	0.006062844	3.93E-267	FALSE	TRUE
cg09845093	cg09845093	1	56424393		0.696476274	-0.005816485	0.014902482	0.697550592	6.06E-40	-0.069583838	0.004608296	7.95E-39	FALSE	TRUE
cg09845133	cg09845133	1	95699825	RWDD3	0.353946988	0.00174799	0.001879679	0.355740408	0.855871585	0.000194934	0.001073153	0.855977288	FALSE	FALSE
cg09845166	cg09845166	17	18908209	FAM83G;SLC5A10	0.460779174	-0.004255193	0.005757542	0.462449473	1.55E-11	-0.024273747	0.003508492	1.59E-11	FALSE	TRUE
cg09845184	cg09845184	4	187510183	FAT1	0.652134798	-0.004735835	0.010497472	0.653345081	6.95E-08	-0.024502319	0.004402711	5.96E-08	FALSE	TRUE
cg09845187	cg09845187	11	126081799	RPUSD4;FAM118B	0.09244385	0.003225962	0.001855689	0.093132628	0.03558577	0.00208917	0.000991612	0.035689058	FALSE	FALSE
cg09845205	cg09845205	16	81591792	CMIP	0.626857578	-0.002873068	0.005884546	0.628576767	5.99E-168	0.184046687	0.004000374	3.50E-141	FALSE	TRUE
cg09845293	cg09845293	10	7567980		0.806036633	0.002611667	0.010633935	0.806744627	1.38E-33	0.094993122	0.007231406	1.50E-33	FALSE	TRUE
cg09845296	cg09845296	5	14094101		0.891099	0.002371371	0.016959175	0.889794925	6.12E-05	-0.03027681	0.007476306	6.57E-05	FALSE	FALSE
cg09845310	cg09845310	3	143068605	SLC9A9	0.94124298	0.001024255	0.013856144	0.941481605	2.04E-06	-0.01905098	0.003920213	1.85E-06	FALSE	FALSE
cg09845387	cg09845387	15	85569300	PDE8A	0.974264895	0.000346405	0.010623251	0.974197383	8.25E-08	-0.041193152	0.007559446	8.38E-08	FALSE	TRUE
cg09845476	cg09845476	9	127113228	NEK6	0.260303955	-0.011148773	0.009555028	0.253323444	1.76E-08	0.019026621	0.003278126	1.67E-08	FALSE	TRUE
cg09845488	cg09845488	1	114301553	PHTF1	0.647722447	0.000671129	0.001467388	0.650355887	0.003661297	0.001895357	0.000649139	0.003755008	FALSE	FALSE
cg09845489	cg09845489	7	157667853	PTPRN2	0.506200408	-0.007083486	0.010637777	0.512494244	2.47E-168	-0.349250291	0.007643238	1.30E-141	FALSE	TRUE
cg09845604	cg09845604	1	3229921	PRDM16	0.299443567	-0.012728055	0.012009813	0.297950769	6.67E-89	-0.155925464	0.005903667	7.11E-81	FALSE	TRUE
cg09845666	cg09845666	11	134104850	VPS26B	0.473443479	0.008078088	0.011246675	0.47509152	0.079769694	-0.005420214	0.003088366	0.079938557	FALSE	FALSE
cg09845692	cg09845692	2	231792080		0.456572548	-0.015058766	0.020105706	0.458943334	0.00047118	-0.018777142	0.005333312	0.000474644	FALSE	FALSE
cg09845709	cg09845709	7	23571490	TRA2A	0.359796005	0.002679694	0.002909288	0.364143786	0.805470416	-0.000315322	0.00128033	0.805577241	FALSE	FALSE
cg09845761	cg09845761	2	28824172	PLB1	0.593370788	-0.003397263	0.006308162	0.599969427	2.28E-08	0.015907334	0.002796443	2.32E-08	FALSE	TRUE
cg09845762	cg09845762	11	68178211	LRP5	0.263352759	-0.012007681	0.010685429	0.265132201	0.000936495	-0.014034547	0.004206066	0.000964511	FALSE	FALSE
cg09845785	cg09845785	2	183387501	PDE1A	0.510718829	0.001497716	0.002273462	0.512293526	1.43E-133	-0.097569432	0.002721533	1.94E-133	FALSE	TRUE
cg09845914	cg09845914	5	63252793		0.836430367	-0.002008764	0.009547523	0.835153223	1.41E-66	-0.101660873	0.004946671	1.39E-59	FALSE	TRUE
cg09845941	cg09845941	1	18621725	IGSF21	0.16951853	-0.018803495	0.013260857	0.166161064	9.74E-130	-0.215694398	0.006179819	1.31E-129	FALSE	TRUE
cg09845946	cg09845946	2	204192806	ABI2	0.379609409	0.004172786	0.004735597	0.381385036	0.015426989	0.003252571	0.001338385	0.015816424	FALSE	FALSE
cg09845990	cg09845990	2	39731522	LOC728730	0.000833802	-0.022103979	0.006125126	0.00118227	4.51E-151	-0.3436598	0.008518251	6.31E-151	FALSE	TRUE
cg09845996	cg09845996	6	32094905	ATF6B	0.588861867	0.005533248	0.010161512	0.589808751	1.70E-150	0.235678298	0.005623469	2.37E-126	FALSE	TRUE
cg09846001	cg09846001	20	30161248	HM13-AS1	0.22584825	0.003717816	0.002939392	0.301096168	0.200026452	-0.001478859	0.001148225	0.198856558	FALSE	FALSE
cg09846054	cg09846054	15	62993387	TLN2	0.679126046	-0.003469779	0.008382724	0.680254561	1.84E-15	-0.03620275	0.004392379	1.90E-15	FALSE	TRUE
cg09846076	cg09846076	19	38042143	ZNF540;ZNF571-AS1	0.563547757	0.003868165	0.006667702	0.566039249	0.015620615	0.008503137	0.003503118	0.015827517	FALSE	FALSE
cg09846084	cg09846084	1	50888024	DMRTA2	0.032804802	0.014421295	0.006516422	0.036710433	5.34E-105	0.204096428	0.007026628	6.81E-105	FALSE	TRUE
cg09846146	cg09846146	10	121211320	GRK5	0.63844334	-0.003167437	0.006680596	0.638913458	0.007324885	-0.009413856	0.00349623	0.007488165	FALSE	FALSE
cg09846177	cg09846177	4	174437333		0.200003353	-0.006137519	0.004758831	0.208527659	0.015967186	0.013560307	0.005608657	0.016156957	FALSE	FALSE
cg09846180	cg09846180	1	210829403	HHAT	0.129131481	0.011534528	0.006909471	0.109999368	0.000411734	-0.012320512	0.003463446	0.00041482	FALSE	FALSE
cg09846192	cg09846192	14	105477456	CDCA4	0.227328922	0.013234663	0.010902925	0.229061429	1.22E-12	-0.032549385	0.00443307	2.37E-12	FALSE	TRUE
cg09846325	cg09846325	15	41862821	TYRO3	0.349553978	0.008068973	0.008525148	0.350672122	2.70E-102	0.12914895	0.004341333	3.81E-90	FALSE	TRUE
cg09846330	cg09846330	12	79924796		0.593062884	0.009494078	0.016379547	0.567787835	0.012320889	-0.01033806	0.004113448	0.012469419	FALSE	FALSE
cg09846458	cg09846458	19	55972646	ISOC2	0.776530825	-0.001328739	0.004595039	0.774620957	0.096848462	0.003704281	0.00222743	0.097471518	FALSE	FALSE
cg09846510	cg09846510	13	112691186		0.464471255	0.009775626	0.013337059	0.466135212	0.017561141	-0.009468221	0.003972727	0.017783214	FALSE	FALSE
cg09846625	cg09846625	3	127305070	TPRA1	0.846071615	-0.000889616	0.004575464	0.84705352	0.000934879	-0.013485512	0.004046817	0.000984103	FALSE	FALSE
cg09846789	cg09846789	19	49285134		0.782659318	-0.002659443	0.009468633	0.781146595	6.25E-31	-0.060775224	0.004866743	6.73E-31	FALSE	TRUE
cg09846847	cg09846847	4	11626725		0.373225977	-0.01811949	0.020288587	0.375006802	1.49E-50	-0.086082388	0.005032734	1.68E-46	FALSE	TRUE
cg09846875	cg09846875	7	143582630	FAM115A	0.791868174	0.001641494	0.006218861	0.792625516	7.59E-56	0.057747989	0.003171778	8.67E-56	FALSE	TRUE
cg09846895	cg09846895	1	161442738		0.68281306	-0.011541685	0.014536219	0.461849915	3.34E-87	-0.270561243	0.010754903	2.28E-76	FALSE	TRUE
cg09846911	cg09846911	12	53894652	MAP3K12;TARBP2	0.22922316	0.003659172	0.003026917	0.230958842	0.600527183	0.000776132	0.001481363	0.600747411	FALSE	FALSE
cg09847009	cg09847009	12	105456677	ALDH1L2	0.002341135	0.026532804	0.00818672	0.003058332	0.354452609	0.004460246	0.004814431	0.354722302	FALSE	FALSE
cg09847027	cg09847027	10	28885431	WAC	0.644147824	0.005178084	0.010905378	0.638773688	0.000132888	-0.017134459	0.004447129	0.000142276	FALSE	FALSE
cg09847085	cg09847085	5	162887368	HMMR;NUDCD2	0.619847002	0.001541086	0.003103098	0.622551977	0.338182463	0.001329105	0.001387005	0.338453187	FALSE	FALSE
cg09847139	cg09847139	7	135389479	SLC13A4	0.981811523	-0.000267562	0.011736281	0.98187925	1.22E-29	-0.059772366	0.004749695	1.52E-29	FALSE	TRUE
cg09847153	cg09847153	1	38461540		0.737217292	-0.004120708	0.0120046	0.733602509	1.44E-34	0.093656071	0.006650953	1.43E-34	FALSE	TRUE
cg09847222	cg09847222	7	47348487	TNS3	0.448514872	-0.011366263	0.01496505	0.450205348	2.41E-69	-0.164449534	0.007775376	2.84E-69	FALSE	TRUE
cg09847234	cg09847234	3	136581777	NCK1	0.222550857	-0.003668769	0.002991064	0.224274977	0.001012157	0.005241285	0.001582789	0.001036115	FALSE	FALSE
cg09847250	cg09847250	16	65397909	LOC283867	0.275399868	-0.009546557	0.008674941	0.278814234	4.60E-59	-0.069059769	0.003644035	8.61E-53	FALSE	TRUE
cg09847270	cg09847270	8	126011433	SQLE	0.309897897	0.003592883	0.00352466	0.311700917	3.57E-10	0.011795148	0.001839398	3.65E-10	FALSE	TRUE
cg09847284	cg09847284	11	45907071	MAPK8IP1	0.565107672	0.004629662	0.008037851	0.566556701	0.000311128	0.00917427	0.002524893	0.000331058	FALSE	FALSE
cg09847289	cg09847289	2	237173453	ASB18	0.488614125	0.004739374	0.006831464	0.492255373	1.38E-53	-0.072359868	0.004012838	9.77E-51	FALSE	TRUE
cg09847295	cg09847295	1	213081007		0.575276363	0.004652111	0.008252246	0.577775498	5.60E-59	-0.094409924	0.004795347	3.16E-56	FALSE	TRUE
cg09847324	cg09847324	6	160196566	ACAT2	0.715143087	0.0031755	0.008388837	0.708285095	8.43E-59	-0.085506791	0.004535209	9.70E-59	FALSE	TRUE
cg09847325	cg09847325	1	4842442	AJAP1	0.82855835	-0.003687413	0.017024946	0.829186942	5.53E-88	-0.14486053	0.005638268	1.46E-77	FALSE	TRUE
cg09847330	cg09847330	21	34436589	LINC00945	4.18E-05	0.072325501	0.015892666	0.000128597	5.09E-18	-0.100352199	0.01111636	5.30E-18	FALSE	TRUE
cg09847335	cg09847335	17	62624233	SMURF2	0.969533202	-0.000241303	0.006317835	0.969646613	2.04E-06	-0.012611924	0.002621807	2.06E-06	FALSE	FALSE
cg09847368	cg09847368	1	230250326	GALNT2	0.270761466	-0.012151138	0.010983447	0.27254727	3.12E-59	0.100967917	0.005185913	3.11E-55	FALSE	TRUE
cg09847415	cg09847415	22	40633982	TNRC6B	0.719112828	-0.002558777	0.007111302	0.720114672	0.000231216	0.010913613	0.002898407	0.000202019	FALSE	FALSE
cg09847443	cg09847443	3	66595364		0.182621582	0.002088619	0.001504525	0.1769952	0.787254389	0.000186983	0.00069167	0.787080344	FALSE	FALSE
cg09847476	cg09847476	5	141293803		0.759481633	0.000655736	0.002141047	0.760349794	1.58E-08	0.005352496	0.000924325	2.10E-08	FALSE	TRUE
cg09847528	cg09847528	3	34077207		0.862238044	0.002383889	0.013348882	0.859570372	4.56E-100	0.16387363	0.005524851	5.84E-89	FALSE	TRUE
cg09847541	cg09847541	22	25404660		0.662355585	-0.008918203	0.020396595	0.665048204	6.24E-183	-0.382246342	0.00774773	9.27E-183	FALSE	TRUE
cg09847549	cg09847549	7	1248277		0.533965134	-0.004087836	0.006561523	0.537285922	1.85E-08	-0.018152752	0.003169908	1.89E-08	FALSE	TRUE
cg09847584	cg09847584	12	131002386	RIMBP2	0.13974248	-0.009274794	0.00619549	0.147282614	0.224631697	0.003594637	0.002957799	0.224891485	FALSE	FALSE
cg09847652	cg09847652	11	61724438	BEST1	0.246944746	-0.010642082	0.009127653	0.251537519	1.02E-50	-0.075990792	0.004281471	6.94E-49	FALSE	TRUE
cg09847717	cg09847717	11	126318677	KIRREL3	0.019712719	0.021506779	0.009036888	0.020171291	1.12E-06	-0.017783392	0.00360311	1.13E-06	FALSE	FALSE
cg09847728	cg09847728	7	116805706	ST7	0.47328069	0.005306073	0.007377265	0.477295944	2.84E-108	-0.253567501	0.007891545	1.22E-101	FALSE	TRUE
cg09847782	cg09847782	8	48581836	SPIDR	0.783819439	-0.002621388	0.009513974	0.784808507	8.80E-244	0.604431179	0.008457424	5.14E-190	FALSE	TRUE
cg09847789	cg09847789	1	27286381	C1orf172	0.731493091	0.001780596	0.005186845	0.732454512	0.000841842	-0.008301265	0.00245901	0.000866007	FALSE	FALSE
cg09847820	cg09847820	7	42261049	GLI3	0.001114472	0.040212798	0.011849769	0.001162473	2.39E-32	0.049242557	0.0036629	5.10E-32	FALSE	TRUE
cg09847839	cg09847839	9	213650	C9orf66;DOCK8	0.698004783	0.007101191	0.018291041	0.699074268	4.95E-107	-0.236806661	0.007972991	9.39E-93	FALSE	TRUE
cg09847845	cg09847845	1	152487699	CRCT1	0.814677183	0.003886334	0.016574683	0.816181424	1.37E-44	0.109536649	0.006639672	3.34E-44	FALSE	TRUE
cg09847882	cg09847882	11	128812978	TP53AIP1	2.68E-05	0.08718818	0.016994534	1.62E-05	4.66E-163	0.31905825	0.007318912	6.67E-163	FALSE	TRUE
cg09848010	cg09848010	15	63663508	CA12	0.548952109	0.006369627	0.010613652	0.550440586	1.38E-167	0.236508187	0.005207356	2.43E-141	FALSE	TRUE
cg09848074	cg09848074	7	139172610		0.932784348	-0.001211281	0.014361121	0.933034084	2.74E-138	-0.287523175	0.007746747	9.67E-118	FALSE	TRUE
cg09848079	cg09848079	8	42142289	IKBKB	0.258530054	-0.009124006	0.007895027	0.257886003	2.56E-178	-0.395862055	0.008253757	3.77E-178	FALSE	TRUE
cg09848096	cg09848096	10	118928012		0.756834325	-0.002908004	0.009388187	0.757711413	6.61E-55	-0.055436591	0.003079773	7.53E-55	FALSE	TRUE
cg09848122	cg09848122	10	5786871	FAM208B	0.324737471	0.007822936	0.007915201	0.326540431	0.921304579	0.000281663	0.002847811	0.921285667	FALSE	FALSE
cg09848191	cg09848191	11	35343756	SLC1A2	0.021474329	-0.040445418	0.017242614	0.021961565	5.38E-65	-0.209478327	0.010367888	6.27E-65	FALSE	TRUE
cg09848198	cg09848198	12	93323497	EEA1	0.622408311	0.002911058	0.00590615	0.623704711	0.581915567	0.000932839	0.001688767	0.581189009	FALSE	FALSE
cg09848218	cg09848218	14	105614552	JAG2	0.302926933	-0.002167065	0.002027167	0.293729667	2.90E-42	0.022071209	0.001439949	3.62E-40	FALSE	TRUE
cg09848220	cg09848220	2	48664785		0.832301638	0.001021091	0.004819024	0.833407679	0.003346834	-0.00706579	0.002396679	0.003364577	FALSE	FALSE
cg09848297	cg09848297	2	44995262	CAMKMT	0.955457743	0.000906438	0.016228374	0.955623457	1.47E-107	-0.155668143	0.005151997	2.47E-93	FALSE	TRUE
cg09848303	cg09848303	19	7487151	ARHGEF18	0.356726766	0.008896155	0.009622159	0.358518666	2.51E-33	-0.051802133	0.003962355	2.72E-33	FALSE	TRUE
cg09848324	cg09848324	4	56458183	PDCL2	0.644178764	0.004602799	0.009909089	0.645181615	2.00E-17	-0.028310258	0.003161627	5.27E-17	FALSE	TRUE
cg09848405	cg09848405	16	3285198	ZNF200	0.001887168	0.00476899	0.00147975	0.001961474	0.021569829	0.003022885	0.001311631	0.021643177	FALSE	FALSE
cg09848434	cg09848434	2	229047007	SPHKAP	0.778264199	0.003737413	0.013058187	0.776703331	2.14E-11	0.045717574	0.006630293	3.34E-11	FALSE	TRUE
cg09848445	cg09848445	10	43601862	RET	0.334683263	-0.001610254	0.001663342	0.336484332	0.057531855	-0.002066507	0.001082756	0.057177772	FALSE	FALSE
cg09848493	cg09848493	6	2726667	MYLK4	0.013972515	-0.050503464	0.019503637	0.014762291	1.54E-270	-0.589229855	0.00715105	1.06E-215	FALSE	TRUE
cg09848498	cg09848498	1	16063649	SLC25A34	0.753030796	-0.004579364	0.014220846	0.749885512	2.85E-92	-0.208364254	0.0079601	3.54E-92	FALSE	TRUE
cg09848508	cg09848508	16	1393584	BAIAP3	0.029448205	-0.015691974	0.006975274	0.031782281	1.98E-175	0.30672096	0.005692698	3.28E-151	FALSE	TRUE
cg09848615	cg09848615	17	57706312	CLTC	0.956853907	0.000480012	0.008872261	0.957014437	1.13E-179	0.268519805	0.005453794	4.37E-149	FALSE	TRUE
cg09848627	cg09848627	14	77330466	LRRC74A	0.075314082	-0.017882306	0.009360978	0.066578649	3.60E-226	-0.486041671	0.007634762	5.76E-226	FALSE	TRUE
cg09848659	cg09848659	4	157892087	PDGFC	0.006661097	0.003969871	0.001421116	0.013230071	0.969769608	-4.68E-05	0.001233619	0.969769736	FALSE	FALSE
cg09848693	cg09848693	3	65394690	MAGI1	0.267235642	-0.012718778	0.011411416	0.269018549	2.42E-94	0.163126697	0.006123797	3.01E-94	FALSE	TRUE
cg09848695	cg09848695	5	92956644	FAM172A;MIR2277	0.749595132	0.001169202	0.003609486	0.747003892	5.41E-19	0.011079012	0.001174692	8.44E-19	FALSE	TRUE
cg09848700	cg09848700	10	79955693		0.048790376	-0.02105932	0.010497763	0.054144449	1.72E-88	-0.185868965	0.007150925	2.61E-78	FALSE	TRUE
cg09848727	cg09848727	5	149829370	RPS14	0.489141077	0.001176975	0.001698359	0.493137456	0.205470266	-0.001084277	0.000855609	0.205724283	FALSE	FALSE
cg09848749	cg09848749	14	101447985	SNORD114-22;SNORD114-21	0.045878739	0.012920554	0.006375567	0.046689195	1.51E-07	-0.038632221	0.007212408	1.64E-07	FALSE	FALSE
cg09848943	cg09848943	6	170861929	PSMB1	0.554528302	-0.002919121	0.004932953	0.556003356	0.041238092	0.005486365	0.002680378	0.041492788	FALSE	FALSE
cg09848947	cg09848947	16	88798826	FAM38A	0.88148438	0.002129542	0.014131259	0.881402159	0.015120748	0.016076425	0.006554017	0.014712733	FALSE	FALSE
cg09849018	cg09849018	22	44677823	KIAA1644	3.17E-09	0.120009324	0.015437572	1.14E-08	8.20E-133	0.242482196	0.006799372	1.11E-132	TRUE	TRUE
cg09849036	cg09849036	8	70404049	SULF1	0.612779911	-0.004788812	0.00945297	0.614103246	1.60E-10	0.03207018	0.004900313	1.64E-10	FALSE	TRUE
cg09849186	cg09849186	10	92945244	PCGF5	0.576532644	0.003403556	0.006087484	0.577952775	5.53E-36	-0.061133894	0.004452898	5.51E-34	FALSE	TRUE
cg09849195	cg09849195	5	137669279	CDC25C	0.528363447	0.006689148	0.010581468	0.532344739	6.43E-24	0.052096717	0.004689316	4.66E-24	FALSE	TRUE
cg09849215	cg09849215	11	82904768	ANKRD42	0.150583796	0.002206992	0.001523506	0.152105827	0.000539411	0.002807086	0.000805065	0.000559328	FALSE	FALSE
cg09849237	cg09849237	12	52404250	GRASP	0.917514318	0.000801662	0.00689701	0.910635787	6.82E-18	-0.039944376	0.004443447	7.10E-18	FALSE	TRUE
cg09849246	cg09849246	14	96241403		0.68418264	0.004149237	0.010194348	0.685295486	0.449836804	-0.001946368	0.002574803	0.450090774	FALSE	FALSE
cg09849283	cg09849283	4	177674519	VEGFC	0.009441549	-0.034261999	0.011783697	0.006894157	2.33E-117	-0.20322257	0.006366712	3.05E-117	FALSE	TRUE
cg09849302	cg09849302	21	38378433	RIPPLY3	0.616508422	-0.003959002	0.007888703	0.618700782	0.012206629	0.012020383	0.004779057	0.012424117	FALSE	FALSE
cg09849319	cg09849319	5	1494983	LPCAT1	0.163480508	0.018615063	0.0132622	0.16505066	3.72E-109	-0.232605089	0.007579147	1.33E-92	FALSE	TRUE
cg09849405	cg09849405	16	66612955	CMTM1;CMTM2	0.156414925	-0.005249971	0.003676654	0.157959455	1.04E-85	-0.157259508	0.006360646	1.27E-85	FALSE	TRUE
cg09849472	cg09849472	4	103789962	UBE2D3;CISD2	0.651532682	0.001216691	0.002690442	0.65473973	0.197529288	0.001666074	0.001291707	0.198358657	FALSE	FALSE
cg09849532	cg09849532	20	47562751	ARFGEF2	0.060420048	0.020023924	0.010523996	0.061379243	0.131695887	-0.005364953	0.003554432	0.131912314	FALSE	FALSE
cg09849543	cg09849543	5	54157932		0.190006633	0.013274402	0.009918751	0.190014359	0.550408997	0.003623614	0.006064933	0.550626895	FALSE	FALSE
cg09849552	cg09849552	2	87019492	CD8A	0.927415536	-0.000469114	0.005146294	0.928001151	1.64E-21	-0.031765719	0.003138807	6.18E-21	FALSE	TRUE
cg09849592	cg09849592	2	103276682	SLC9A2	0.122146709	-0.012269496	0.007505236	0.111776016	1.07E-108	-0.148584602	0.004970035	1.37E-108	FALSE	TRUE
cg09849600	cg09849600	16	4751267	ANKS3	0.843916742	-0.001773862	0.008821456	0.843255563	0.042962453	-0.008232485	0.004056422	0.043292725	FALSE	FALSE
cg09849686	cg09849686	15	36655773		0.616079793	-0.011097707	0.022009514	0.617474621	2.35E-161	-0.350450185	0.008126813	3.35E-161	FALSE	TRUE
cg09849747	cg09849747	18	76309067		0.906665688	-0.001198003	0.010000787	0.905556205	3.04E-23	-0.042640147	0.003954695	6.87E-23	FALSE	TRUE
cg09849774	cg09849774	21	43526787	UMODL1;C21orf128	0.44436736	-0.006912917	0.009018672	0.446064342	0.082034164	-0.006740092	0.003868358	0.082409716	FALSE	FALSE
cg09849798	cg09849798	14	62455029		0.624510345	0.004072552	0.008312927	0.6258008	1.92E-44	-0.066722276	0.004199223	3.20E-42	FALSE	TRUE
cg09849846	cg09849846	10	124913566	BUB3	0.5876243	0.002130969	0.003924826	0.590408973	1.08E-06	0.00930675	0.001874023	1.16E-06	FALSE	FALSE
cg09849955	cg09849955	19	15052294	OR7C2	0.10029845	-0.029214827	0.017558815	0.112325233	0.006974487	-0.01726112	0.006368457	0.007102039	FALSE	FALSE
cg09849967	cg09849967	3	49138870	QARS	0.235323206	-0.010730813	0.00899465	0.237068557	1.50E-15	-0.030623381	0.003702697	1.55E-15	FALSE	TRUE
cg09849974	cg09849974	13	112682937	LINC00403	0.919265355	0.001109991	0.010950647	0.919565005	5.38E-19	-0.039852913	0.004160427	1.03E-18	FALSE	TRUE
cg09850012	cg09850012	1	3690494	LOC388588	0.086961062	-0.014662719	0.008472945	0.088138596	3.83E-87	-0.131294805	0.005243463	4.70E-87	FALSE	TRUE
cg09850065	cg09850065	5	144783766		0.169054744	0.012332292	0.008574032	0.163007547	2.80E-48	-0.056285992	0.003357313	1.26E-45	FALSE	TRUE
cg09850101	cg09850101	14	60195307	RTN1	0.12696921	0.005864756	0.003809462	0.128386363	1.18E-119	0.225853814	0.006956956	1.55E-119	FALSE	TRUE
cg09850105	cg09850105	8	145111516	OPLAH	0.626113957	0.006910066	0.014170554	0.627399862	1.21E-54	-0.078486402	0.004237154	1.05E-51	FALSE	TRUE
cg09850137	cg09850137	3	112390601		0.820483681	-0.001433897	0.006317661	0.821140869	8.43E-39	-0.051887414	0.003610256	9.25E-39	FALSE	TRUE
cg09850150	cg09850150	22	36013432	MB	0.051543636	0.030832159	0.015612881	0.05241503	1.62E-16	-0.043880283	0.005074423	3.98E-16	FALSE	TRUE
cg09850161	cg09850161	3	149474138		0.85643754	0.00346924	0.018891228	0.855732172	9.64E-14	-0.052587571	0.006794546	1.42E-13	FALSE	TRUE
cg09850194	cg09850194	3	42383447		0.043480124	0.015997559	0.007781873	0.049523842	9.96E-52	-0.091415117	0.005169716	5.81E-49	FALSE	TRUE
cg09850248	cg09850248	18	29888788	GAREM	0.663658827	0.009161621	0.021052765	0.664834594	1.54E-07	0.027315189	0.005097473	1.67E-07	FALSE	FALSE
cg09850289	cg09850289	17	39822429		0.049141587	0.011331757	0.005676021	0.056591368	8.91E-05	0.019760032	0.004988057	9.09E-05	FALSE	FALSE
cg09850372	cg09850372	11	96076778	MAML2	0.030148593	0.049901012	0.022613163	0.030764505	1.08E-107	0.133022925	0.004484269	1.39E-107	FALSE	TRUE
cg09850418	cg09850418	1	49224855	BEND5;AGBL4	0.769365792	0.002755431	0.009394624	0.770200443	0.003901775	-0.012627594	0.00435441	0.003990867	FALSE	FALSE
cg09850442	cg09850442	2	25896287	DTNB	0.365396759	0.003859498	0.004239939	0.371917189	0.808388136	0.00041248	0.001700818	0.808539849	FALSE	FALSE
cg09850478	cg09850478	22	43821029	MPPED1	0.000282411	0.045283718	0.011063843	0.000262132	0	0.614734389	0.005255748	0	FALSE	TRUE
cg09850561	cg09850561	X	38420581	TSPAN7	0.130529738	0.021508311	0.014103748	0.131964217	0.070019892	0.007220108	0.003973398	0.070284561	FALSE	FALSE
cg09850601	cg09850601	16	67867788	CENPT	0.423158403	0.001692892	0.002102927	0.428036783	3.91E-05	0.006677156	0.001606416	4.27E-05	FALSE	FALSE
cg09850632	cg09850632	1	229406661	RAB4A	0.102429569	0.008149462	0.004940332	0.103710472	4.39E-16	0.025732887	0.003015902	6.95E-16	FALSE	TRUE
cg09850661	cg09850661	12	125424758		0.048007025	0.009515977	0.004742561	0.048840863	0.687119231	-0.001595046	0.003939929	0.685980371	FALSE	FALSE
cg09850687	cg09850687	6	99856087	PNISR	0.678143782	-0.004003331	0.009636884	0.680315672	0.067117312	-0.007589302	0.004137363	0.06727053	FALSE	FALSE
cg09850692	cg09850692	6	96371184		0.005573979	0.022939072	0.008039659	0.00575154	1.47E-113	-0.11305099	0.003643769	1.91E-113	FALSE	TRUE
cg09850739	cg09850739	20	37294670		0.701209897	-0.004350365	0.011323266	0.703812211	5.86E-144	-0.285727628	0.007156123	3.45E-119	FALSE	TRUE
cg09850764	cg09850764	16	1406322	GNPTG	0.234743873	0.006352941	0.00514499	0.225682322	2.07E-52	-0.060252649	0.003403032	2.05E-49	FALSE	TRUE
cg09850925	cg09850925	1	204274290	PLEKHA6	0.839946221	0.001704804	0.008439455	0.841352407	5.28E-245	0.344067863	0.004537706	9.00E-196	FALSE	TRUE
cg09850980	cg09850980	5	36067127	UGT3A2	0.855853295	-0.001003103	0.005521333	0.856384266	4.14E-12	-0.018186619	0.00252079	5.39E-12	FALSE	TRUE
cg09851072	cg09851072	16	4749498	ANKS3	0.451291781	0.009478544	0.012556678	0.45297781	0.001727669	-0.011940867	0.003789825	0.001738015	FALSE	FALSE
cg09851121	cg09851121	8	136465595		0.278906785	-0.010807645	0.0099367	0.284599243	1.96E-05	-0.015997968	0.003693973	2.08E-05	FALSE	FALSE
cg09851241	cg09851241	3	186731798	ST6GAL1	0.524641182	-0.003661222	0.005746071	0.526185697	0.002383132	-0.008562818	0.002804189	0.002396605	FALSE	FALSE
cg09851245	cg09851245	1	155530423	LOC645676;ASH1L	0.283769691	-0.008542505	0.00742671	0.261248915	1.28E-60	0.098188345	0.004971721	6.34E-57	FALSE	TRUE
cg09851289	cg09851289	3	53367968	DCP1A	0.074338082	0.01349457	0.00741577	0.078599396	4.63E-07	0.021936125	0.004289791	4.70E-07	FALSE	FALSE
cg09851327	cg09851327	11	113898872		0.113517296	0.025543396	0.015986661	0.122502208	2.88E-200	0.331783046	0.005896115	7.87E-164	FALSE	TRUE
cg09851343	cg09851343	16	970310	LMF1	0.300628543	-0.011391915	0.010949731	0.305383618	0.10251191	0.01061532	0.006491601	0.10270446	FALSE	FALSE
cg09851394	cg09851394	6	35755609	C6orf127	0.040304551	-0.015771019	0.007570524	0.041050739	5.61E-09	-0.019004576	0.003169081	5.88E-09	FALSE	TRUE
cg09851409	cg09851409	20	36954951	BPI	0.221546988	-0.012637251	0.010268575	0.228366542	0.51877048	-0.004570241	0.007081337	0.519004771	FALSE	FALSE
cg09851460	cg09851460	1	212964733	NSL1;TATDN3	0.634745201	-0.001044018	0.002164177	0.633321602	0.274153857	0.001191247	0.001088199	0.274473938	FALSE	FALSE
cg09851465	cg09851465	1	60539671	C1orf87	0.41068637	0.004335935	0.005257155	0.416391939	3.78E-152	-0.213686396	0.005030781	1.08E-125	FALSE	TRUE
cg09851528	cg09851528	11	117778029	TMPRSS13	0.689467228	-0.003393289	0.008475331	0.691155557	1.48E-107	0.199834693	0.006743706	1.90E-107	FALSE	TRUE
cg09851533	cg09851533	11	17577237	OTOG	0.077747411	0.015405224	0.008458753	0.077435687	1.58E-14	-0.033567798	0.004117852	1.33E-14	FALSE	TRUE
cg09851545	cg09851545	8	72649950		0.248759931	-0.008279928	0.00709564	0.251385541	3.99E-198	-0.410518302	0.007593449	6.09E-198	FALSE	TRUE
cg09851596	cg09851596	8	143545214	BAI1	3.67E-05	0.054639901	0.011416313	5.09E-05	2.54E-35	0.072941784	0.005192439	6.25E-35	FALSE	TRUE
cg09851620	cg09851620	1	95403214		0.583518782	0.003281449	0.00597858	0.584920849	2.47E-41	-0.048679688	0.003254296	2.72E-41	FALSE	TRUE
cg09851629	cg09851629	14	36539827	LINC00609	0.124040362	0.011960081	0.00770518	0.135824212	0.884424384	0.000662115	0.004554558	0.884509821	FALSE	FALSE
cg09851632	cg09851632	16	66834984	CCDC79	0.656599947	-0.004797946	0.010712207	0.657162017	1.39E-05	-0.016527358	0.003753133	1.55E-05	FALSE	FALSE
cg09851643	cg09851643	10	4184331		0.522815664	-0.005654285	0.008833932	0.527048762	5.60E-36	0.068386296	0.004988542	6.10E-36	FALSE	TRUE
cg09851658	cg09851658	2	65827010		0.539778143	-0.003484013	0.005409534	0.525623665	0.692702323	-0.00101757	0.00257466	0.69286575	FALSE	FALSE
cg09851679	cg09851679	1	36546677		0.673800882	-0.003132537	0.007430884	0.676091018	1.11E-19	-0.046232163	0.004769223	1.24E-19	FALSE	TRUE
cg09851710	cg09851710	X	130396797		0.589377768	0.004732439	0.00874226	0.591988157	5.45E-31	-0.09665834	0.007477515	4.68E-31	FALSE	TRUE
cg09851883	cg09851883	8	101162726	POLR2K	0.430121073	0.003086315	0.003811663	0.429791328	2.16E-09	0.009603576	0.001549003	2.03E-09	FALSE	TRUE
cg09851951	cg09851951	16	54323498		0.367467701	-0.001890359	0.002053463	0.364499525	0.020518412	0.006184628	0.002661523	0.020589212	FALSE	FALSE
cg09851981	cg09851981	3	121453622	GOLGB1	0.018659145	0.035883197	0.014940854	0.019100088	9.22E-158	0.267206404	0.006230634	8.35E-121	FALSE	TRUE
cg09851987	cg09851987	11	73812956	C2CD3	0.398289288	0.007197258	0.008271637	0.391045283	2.04E-39	-0.05531828	0.003810946	2.24E-39	FALSE	TRUE
cg09851989	cg09851989	17	55235		0.72673119	0.003939719	0.011266749	0.728738992	9.06E-120	-0.22323287	0.006870449	1.19E-119	FALSE	TRUE
cg09852007	cg09852007	3	134092862	AMOTL2	0.409831811	0.005071427	0.006137639	0.411576347	5.53E-10	0.018010704	0.002812321	5.50E-10	FALSE	TRUE
cg09852008	cg09852008	1	10092689	UBE4B	0.749092154	0.001136637	0.003552447	0.749995224	1.51E-06	0.006358342	0.001300776	1.75E-06	FALSE	FALSE
cg09852013	cg09852013	22	37947137		0.965591174	-0.000380364	0.008817215	0.965719242	3.58E-74	-0.093584852	0.004153666	1.00E-66	FALSE	TRUE
cg09852047	cg09852047	1	18455144	IGSF21	0.894180968	-0.00176367	0.012989606	0.893060162	4.11E-88	-0.164577165	0.005971875	2.53E-81	FALSE	TRUE
cg09852060	cg09852060	21	43252613	PRDM15	0.77935879	0.001990402	0.007102571	0.780159278	2.49E-29	-0.03319923	0.002695482	1.70E-28	FALSE	TRUE
cg09852103	cg09852103	19	3572896	HMG20B	0.435502266	-0.002948244	0.003656291	0.426597059	0.000101931	-0.008507838	0.002153475	9.88E-05	FALSE	FALSE
cg09852107	cg09852107	11	57226342		0.352410703	-0.006136537	0.006577688	0.354204918	0.000873227	0.008713468	0.002600376	0.000907148	FALSE	FALSE
cg09852127	cg09852127	5	140254845	PCDHA12;PCDHA7;PCDHA6;PCDHA10;PCDHA4;PCDHA11;PCDHA8;PCDHA1;PCDHA2;PCDHA9;PCDHA5;PCDHA3	0.647149275	-0.005792429	0.012644904	0.6483743	1.90E-26	-0.059803264	0.005062649	7.90E-27	FALSE	TRUE
cg09852144	cg09852144	12	52935805		0.045534171	-0.023936206	0.011791832	0.046340783	3.21E-06	-0.017928711	0.003766044	2.96E-06	FALSE	FALSE
cg09852187	cg09852187	15	89155039	MIR7-2	0.033165183	0.030241411	0.013957656	0.03382179	1.14E-137	0.194870518	0.005284152	1.55E-137	FALSE	TRUE
cg09852209	cg09852209	14	93580037	ITPK1	0.153136469	-0.014655322	0.009720078	0.141771439	2.95E-54	0.103163111	0.005777067	3.35E-54	FALSE	TRUE
cg09852221	cg09852221	1	205912646	SLC26A9	0.33724162	-0.009427238	0.009684549	0.337894532	2.50E-160	-0.318558985	0.007435943	3.56E-160	FALSE	TRUE
cg09852359	cg09852359	16	15536093	C16orf45	0.895262871	-0.001043509	0.007878095	0.895541004	1.44E-10	-0.024038858	0.003637271	1.89E-10	FALSE	TRUE
cg09852389	cg09852389	4	4397942	D4S234E	0.830948377	0.002803934	0.013121875	0.832232858	2.61E-40	0.109706713	0.007121888	2.58E-39	FALSE	TRUE
cg09852411	cg09852411	10	129802509	PTPRE	0.531286562	0.010469966	0.016699578	0.532816171	2.42E-09	-0.038319679	0.006294798	2.47E-09	FALSE	TRUE
cg09852421	cg09852421	11	44905294	TSPAN18	0.106609188	-0.020190521	0.012266132	0.10862968	9.05E-32	-0.044154828	0.003439102	1.60E-30	FALSE	TRUE
cg09852439	cg09852439	19	54259979	MIR516A1	0.070402961	-0.028396673	0.015251581	0.071868488	2.14E-106	-0.19180513	0.005873405	1.26E-101	FALSE	TRUE
cg09852495	cg09852495	8	21902057	FGF17	0.021519149	0.01590276	0.006782056	0.022007102	5.63E-278	-0.390216279	0.004546018	5.63E-201	FALSE	TRUE
cg09852530	cg09852530	4	25815199	SEL1L3	0.018328747	0.055575253	0.023072287	0.018764082	3.95E-152	0.200679834	0.004939857	5.54E-152	FALSE	TRUE
cg09852601	cg09852601	17	72732955	RAB37	0.739261421	0.001402595	0.004212387	0.740197211	4.82E-220	-0.180966961	0.002940034	1.23E-157	FALSE	TRUE
cg09852604	cg09852604	1	18711973		0.450036701	-0.008504234	0.011038879	0.447846625	0.946896936	0.000362583	0.005443703	0.94694104	FALSE	FALSE
cg09852607	cg09852607	3	128205200	GATA2	0.215080645	0.007626701	0.006116731	0.216790553	1.62E-96	0.153011001	0.005640945	2.02E-96	FALSE	TRUE
cg09852619	cg09852619	8	25217537	DOCK5	0.552880741	0.006465036	0.010866623	0.55628304	2.25E-09	-0.052016066	0.008455908	2.70E-09	FALSE	TRUE
cg09852693	cg09852693	4	150999899	DCLK2	0.006517788	0.004170206	0.001490734	0.006718404	0.007370894	0.001997073	0.000742288	0.007403977	FALSE	FALSE
cg09852697	cg09852697	1	3616642	TP73	0.007403224	-0.03133351	0.010119456	0.005121954	1.14E-120	-0.246752975	0.007522235	1.20E-102	FALSE	TRUE
cg09852703	cg09852703	10	5620453		0.205995644	-0.012910144	0.010147585	0.207686384	4.30E-08	-0.018832038	0.003366536	5.15E-08	FALSE	TRUE
cg09852744	cg09852744	6	158732256	TULP4	0.07145037	0.009014214	0.004697177	0.067839037	4.94E-31	-0.032902831	0.002548271	3.01E-30	FALSE	TRUE
cg09852798	cg09852798	10	135333425		0.741377131	0.004966048	0.014879081	0.740766817	2.90E-194	0.343127653	0.006453631	2.91E-156	FALSE	TRUE
cg09852871	cg09852871	16	739598	WDR24	0.94200365	0.000972228	0.013209839	0.941973962	0.170031478	-0.006635612	0.004829617	0.170506129	FALSE	FALSE
cg09852920	cg09852920	17	48277216	COL1A1	0.143897074	-0.01047584	0.007034096	0.144735673	0.003028759	0.015374273	0.005159217	0.003127659	FALSE	FALSE
cg09852985	cg09852985	7	132368747	FLJ40288	0.082349965	0.021203317	0.01194846	0.084726062	9.40E-64	0.165983204	0.008326571	1.09E-63	FALSE	TRUE
cg09853043	cg09853043	8	74658628	STAU2	0.222467422	0.012769269	0.010315491	0.225944916	7.97E-15	0.043908635	0.005462377	8.24E-15	FALSE	TRUE
cg09853063	cg09853063	8	1277140		0.020974828	0.02365661	0.00980505	0.02131442	1.74E-86	0.142400037	0.005720078	2.13E-86	FALSE	TRUE
cg09853112	cg09853112	20	8111582	PLCB1	0.884830543	0.000928529	0.006409844	0.885256477	4.74E-179	0.192546042	0.003996561	6.99E-179	FALSE	TRUE
cg09853206	cg09853206	6	12430810		0.810671792	-0.002639666	0.011016474	0.811363537	1.50E-08	-0.013767276	0.002373286	1.69E-08	FALSE	TRUE
cg09853238	cg09853238	6	149532290		0.486464668	-0.00443154	0.006343077	0.48999455	6.57E-137	-0.281611485	0.007676137	8.94E-137	FALSE	TRUE
cg09853253	cg09853253	7	93689610		0.431615909	-0.004454407	0.00564193	0.436741044	1.57E-17	-0.028681001	0.003209234	4.67E-17	FALSE	TRUE
cg09853273	cg09853273	5	24500550	CDH10	0.748630548	-0.003053192	0.00945899	0.752205766	5.59E-74	0.082057312	0.003703315	6.66E-74	FALSE	TRUE
cg09853314	cg09853314	2	166702608		0.716937029	-0.004380142	0.011800249	0.713988746	3.85E-08	-0.03732016	0.006674055	3.92E-08	FALSE	TRUE
cg09853371	cg09853371	4	57522145	HOPX	0.676439127	-0.001108818	0.002602757	0.673841798	3.33E-11	0.017388913	0.002400896	5.50E-11	FALSE	TRUE
cg09853387	cg09853387	7	139877374	LOC100134229;JHDM1D	0.666264077	-0.002195829	0.004716664	0.646798009	0.727737224	-0.000700558	0.00200755	0.727381135	FALSE	FALSE
cg09853388	cg09853388	13	33887012		0.94257183	-0.000861342	0.011956581	0.942785338	5.98E-35	-0.082782241	0.006148527	6.50E-35	FALSE	TRUE
cg09853390	cg09853390	8	97321794	PTDSS1	0.096429685	0.025696607	0.013892465	0.081216832	3.44E-106	-0.249096062	0.008484718	4.04E-93	FALSE	TRUE
cg09853393	cg09853393	X	67995409		0.617832282	0.006497874	0.013011656	0.619141544	5.99E-05	-0.024202241	0.005976167	6.05E-05	FALSE	FALSE
cg09853414	cg09853414	22	48891057	FAM19A5	0.092261132	0.017163566	0.010021625	0.095645308	3.14E-29	-0.094894388	0.0078657	3.36E-29	FALSE	TRUE
cg09853467	cg09853467	2	23824418	KLHL29	0.478329973	-0.007634288	0.010728577	0.4811554	2.24E-191	-0.424020626	0.008166048	3.38E-191	FALSE	TRUE
cg09853490	cg09853490	5	178687708	ADAMTS2	0.889367045	-0.001330015	0.009560527	0.889776424	3.58E-55	-0.083888012	0.004645306	4.09E-55	FALSE	TRUE
cg09853514	cg09853514	13	52703368	NEK5	0.009358226	0.005154077	0.00193358	0.009623102	0.007532536	0.00329726	0.001228914	0.007566177	FALSE	FALSE
cg09853530	cg09853530	22	40754110	ADSL	0.201244378	-0.00911609	0.007089584	0.202924238	5.36E-22	-0.046635259	0.004587407	5.65E-22	FALSE	TRUE
cg09853570	cg09853570	1	228403422	OBSCN	0.743609389	0.00252052	0.007703114	0.744530745	0.002210169	-0.011671086	0.003793536	0.002222837	FALSE	FALSE
cg09853571	cg09853571	16	83847865		0.117686454	0.010222951	0.006474491	0.119055662	8.32E-118	-0.290715143	0.009077585	1.09E-117	FALSE	TRUE
cg09853611	cg09853611	1	157112241		0.001777956	-0.02112676	0.006515731	0.001848703	5.18E-169	-0.350054301	0.007733321	7.50E-169	FALSE	TRUE
cg09853702	cg09853702	12	47665230		7.19E-07	0.123003988	0.022269644	3.91E-06	4.70E-05	-0.031687245	0.00771281	4.74E-05	FALSE	FALSE
cg09853741	cg09853741	7	96746180	SDHAF3	0.774796487	0.001943795	0.00669348	0.77380102	5.22E-102	0.157236329	0.005543399	6.61E-102	FALSE	TRUE
cg09853759	cg09853759	22	48402740		0.374197259	-0.00569691	0.006390325	0.380577967	1.65E-41	-0.049613171	0.003294807	3.73E-39	FALSE	TRUE
cg09853805	cg09853805	1	186623983		0.665824298	0.003905298	0.009036136	0.666993513	1.05E-89	-0.191246914	0.007468676	1.29E-89	FALSE	TRUE
cg09853806	cg09853806	11	64206967		0.559418285	0.007529042	0.0128823	0.5608814	1.89E-90	0.178969206	0.006944485	2.33E-90	FALSE	TRUE
cg09853822	cg09853822	17	4712456	PLD2	0.433492979	0.011009236	0.012403256	0.39381174	0.611143203	0.0021621	0.004238956	0.610439936	FALSE	FALSE
cg09853866	cg09853866	2	20550660	PUM2	0.821822952	0.001065389	0.004721405	0.822724987	5.18E-11	0.009688728	0.001422863	5.73E-11	FALSE	TRUE
cg09853898	cg09853898	19	591536	HCN2	0.707551995	0.00260398	0.006937603	0.708591093	0.074281787	0.005513658	0.003079791	0.074350725	FALSE	FALSE
cg09853933	cg09853933	14	96828703	ATG2B;GSKIP	4.54E-07	0.042298374	0.006928348	1.35E-06	2.92E-60	0.073443074	0.003755156	2.96E-56	FALSE	TRUE
cg09853936	cg09853936	1	3388196	ARHGEF16	0.296083657	0.010238555	0.009634842	0.304510086	1.41E-262	-0.436393588	0.0055858	2.39E-262	FALSE	TRUE
cg09853962	cg09853962	3	154607568		0.155566928	-0.012098134	0.00843466	0.172267384	5.69E-05	-0.013212715	0.003252772	5.75E-05	FALSE	FALSE
cg09854003	cg09854003	5	170743459		0.33563056	0.006578279	0.006696428	0.336416511	0.147182279	-0.00524705	0.003602275	0.146335041	FALSE	FALSE
cg09854007	cg09854007	20	43945601	RBPJL	0.245949194	-0.00795515	0.006487088	0.22973194	9.21E-20	-0.037479054	0.003795675	4.76E-20	FALSE	TRUE
cg09854011	cg09854011	1	17907024	ARHGEF10L	0.879694922	0.000996592	0.00658386	0.880139564	2.10E-08	-0.01727902	0.003029604	2.14E-08	FALSE	TRUE
cg09854088	cg09854088	1	202183279	LGR6	0.894398432	-0.000641378	0.004831495	0.894789418	4.55E-187	-0.213844016	0.004178865	7.30E-150	FALSE	TRUE
cg09854092	cg09854092	17	19364229		0.982603825	0.000130142	0.005963114	0.982714853	1.01E-237	-0.47232628	0.00677564	2.20E-191	FALSE	TRUE
cg09854136	cg09854136	13	47182469	LRCH1	0.012255958	0.012342708	0.004556782	0.01082365	1.00E-27	-0.037492994	0.003182634	2.37E-26	FALSE	TRUE
cg09854184	cg09854184	5	310135	AHRR;PDCD6	0.996829092	-3.88E-05	0.009762457	0.996848109	7.32E-05	-0.012734849	0.003175037	7.64E-05	FALSE	FALSE
cg09854409	cg09854409	22	21369128	P2RX6;TUBA3FP	0.034569145	0.028140916	0.013093709	0.040997182	0.966219436	0.000452377	0.010681777	0.966238354	FALSE	FALSE
cg09854449	cg09854449	1	155291405	RUSC1;RUSC1-AS1	0.921797602	-0.000669408	0.006535389	0.91923594	6.54E-233	0.387597606	0.005617947	1.83E-195	FALSE	TRUE
cg09854492	cg09854492	1	29477508	SRSF4	0.359512414	-0.00884443	0.009342791	0.35585009	0.456468943	0.002291288	0.003060595	0.45469538	FALSE	FALSE
cg09854493	cg09854493	19	41814845	CCDC97	0.699139407	0.00448534	0.01159908	0.7002053	2.28E-105	-0.131239065	0.004099042	2.11E-97	FALSE	TRUE
cg09854553	cg09854553	4	57332968	SRP72	0.193303104	0.011736242	0.008960192	0.204345313	5.78E-16	0.038051873	0.00443504	5.10E-16	FALSE	TRUE
cg09854615	cg09854615	11	69259788		0.109290563	-0.010397082	0.006259865	0.107657495	2.18E-223	-0.412002812	0.006571702	6.56E-178	FALSE	TRUE
cg09854626	cg09854626	16	1030568	SOX8	0.213119206	0.001595424	0.001240408	0.207176772	7.66E-11	-0.027232778	0.004086154	7.85E-11	FALSE	TRUE
cg09854642	cg09854642	19	50487069	VRK3	0.99253965	-7.03E-05	0.00751726	0.99258775	0.005039807	0.012069436	0.004280925	0.005131157	FALSE	FALSE
cg09854653	cg09854653	6	163834903	QKI	0.359777149	0.003110583	0.003268288	0.352952066	0.131631277	0.001600588	0.001060252	0.132150096	FALSE	FALSE
cg09854660	cg09854660	6	161694951	AGPAT4	0.538030476	-0.001291991	0.002034176	0.530640728	0.006275262	0.005398593	0.001967027	0.006468308	FALSE	FALSE
cg09854709	cg09854709	1	156903097		0.30328417	0.010317758	0.009983317	0.305086103	7.09E-47	-0.107608682	0.006625932	1.30E-43	FALSE	TRUE
cg09854717	cg09854717	14	34331893		0.920041731	0.000884627	0.00881235	0.920338519	7.59E-51	-0.090069917	0.005266227	8.57E-51	FALSE	TRUE
cg09854726	cg09854726	11	64007569	FKBP2	0.439966077	-0.006458956	0.008338628	0.443758495	6.74E-84	-0.235166722	0.009667593	8.21E-84	FALSE	TRUE
cg09854734	cg09854734	16	66613273	CMTM2	0.532880826	-0.002183227	0.003461289	0.532533249	0.01495556	-0.019640741	0.008022429	0.014911469	FALSE	FALSE
cg09854746	cg09854746	1	168195074	SFT2D2	0.000414015	0.005608995	0.001478653	0.000535271	9.91E-14	-0.006301476	0.000820593	1.02E-13	FALSE	TRUE
cg09854775	cg09854775	9	137029881	RNU6ATAC	0.222647786	0.020695176	0.016875884	0.224372082	5.32E-06	0.013197085	0.002861927	5.90E-06	FALSE	FALSE
cg09854828	cg09854828	16	88841557	FAM38A	0.849569672	-0.001173206	0.006171062	0.85050411	6.17E-33	-0.026119883	0.002012496	6.68E-33	FALSE	TRUE
cg09854852	cg09854852	6	27289918		0.60738125	-0.006953102	0.013133782	0.601031995	8.01E-36	-0.073768623	0.005149614	2.95E-34	FALSE	TRUE
cg09855001	cg09855001	8	99058424	RPL30	0.741631492	0.000596218	0.001807337	0.743361409	0.807298964	-0.000219036	0.000897974	0.807468053	FALSE	FALSE
cg09855037	cg09855037	1	77999814	AK5	0.787062217	0.00159869	0.005916668	0.787836184	3.42E-10	0.046894964	0.007305024	3.50E-10	FALSE	TRUE
cg09855089	cg09855089	22	44488478	PARVB	0.673775508	-0.004917819	0.011674332	0.674920486	1.52E-37	-0.066549061	0.004655967	3.85E-36	FALSE	TRUE
cg09855112	cg09855112	X	134478198	ZNF449;ZNF75D	0.989225864	-0.000150232	0.011029059	0.989223412	9.79E-05	0.017308963	0.004400783	0.000102006	FALSE	FALSE
cg09855140	cg09855140	13	100004097	UBAC2;FKSG29	2.79E-07	0.100102076	0.017602253	3.08E-07	7.74E-05	-0.04110311	0.010308725	7.81E-05	FALSE	FALSE
cg09855212	cg09855212	11	85427572	SYTL2	0.130604781	0.021324486	0.0139274	0.139730329	2.14E-104	0.238757088	0.007825739	1.21E-96	FALSE	TRUE
cg09855269	cg09855269	1	87244992		0.375580543	-0.006339604	0.007133805	0.377359508	1.10E-07	0.01605791	0.002976327	1.11E-07	FALSE	FALSE
cg09855332	cg09855332	3	126242379	CHST13	0.089991224	-0.016295394	0.008784306	0.075851855	1.53E-265	0.382331412	0.004814304	2.62E-265	FALSE	TRUE
cg09855384	cg09855384	17	35684812	ACACA	0.273457976	-0.013252423	0.012047076	0.275245835	5.48E-13	-0.067240275	0.009014025	1.77E-12	FALSE	TRUE
cg09855625	cg09855625	19	52925776		0.002811223	-0.013775806	0.004444799	0.004080498	0.439516215	-0.003190853	0.004122586	0.439512262	FALSE	FALSE
cg09855662	cg09855662	6	28892379	TRIM27	0.19271604	0.004662474	0.003470957	0.192511578	6.79E-07	0.010899388	0.002153662	7.57E-07	FALSE	FALSE
cg09855692	cg09855692	3	15643242	HACL1;BTD	0.69268057	0.002304895	0.005599183	0.684842244	0.506909653	0.001625373	0.002447143	0.507151198	FALSE	FALSE
cg09855693	cg09855693	12	97417407		0.417794544	-0.008024191	0.00987906	0.419529202	1.51E-41	-0.07251744	0.004761159	9.29E-40	FALSE	TRUE
cg09855706	cg09855706	1	244965648		0.210305138	-0.014089153	0.011178409	0.211900745	2.40E-132	-0.283525361	0.00797612	3.24E-132	FALSE	TRUE
cg09855713	cg09855713	6	168564244		0.080983907	-0.041352883	0.021496085	0.06432915	8.04E-201	-0.459260783	0.00828266	2.01E-163	FALSE	TRUE
cg09855728	cg09855728	14	31494594	AP4S1;STRN3	0.458413048	0.00627593	0.0084469	0.460087347	1.63E-09	0.016816978	0.002719538	2.46E-09	FALSE	TRUE
cg09855739	cg09855739	12	58027032	B4GALNT1	0.523906401	0.004355083	0.006822912	0.525452546	0.000176471	0.008589259	0.002269473	0.000190925	FALSE	FALSE
cg09855787	cg09855787	15	73926085	NPTN	0.419119271	-0.006661701	0.008225112	0.42085222	0.906246667	0.000203326	0.001724766	0.906236837	FALSE	FALSE
cg09855817	cg09855817	1	112465853	KCND3	0.855165427	-0.001407982	0.007618905	0.857246164	5.95E-34	-0.054559888	0.004125693	6.45E-34	FALSE	TRUE
cg09855842	cg09855842	8	52185798		0.394327288	0.006149762	0.007200221	0.396089076	2.01E-152	-0.316796463	0.007783214	2.83E-152	FALSE	TRUE
cg09855864	cg09855864	4	2502092	RNF4	0.588768972	0.004437923	0.008064472	0.586252055	1.89E-83	-0.143755377	0.005933723	2.30E-83	FALSE	TRUE
cg09855906	cg09855906	9	136930274	BRD3	0.653968765	0.005095678	0.010489699	0.633887828	6.96E-09	-0.021934848	0.003716131	7.09E-09	FALSE	TRUE
cg09855959	cg09855959	11	73022551	ARHGEF17	0.327151623	-0.012394581	0.012603954	0.328954258	5.65E-140	-0.32278342	0.008616176	7.73E-140	FALSE	TRUE
cg09855962	cg09855962	8	83281970		0.017892363	0.010957448	0.004216503	0.015072821	6.69E-31	-0.037125297	0.00285193	8.88E-31	FALSE	TRUE
cg09855968	cg09855968	12	114208357	LINC01234	0.10232107	0.019846901	0.012017779	0.112858846	1.97E-78	-0.095749009	0.004139884	2.37E-78	FALSE	TRUE
cg09855972	cg09855972	20	21145006	KIZ	0.620945829	-0.002899369	0.005820661	0.622816242	5.22E-06	-0.013227451	0.002860697	5.73E-06	FALSE	FALSE
cg09855983	cg09855983	7	29233211	CHN2	0.000139619	0.09216953	0.022901358	0.000147694	1.07E-50	0.125628109	0.006922962	3.96E-49	FALSE	TRUE
cg09856032	cg09856032	8	33331472	FUT10	0.960484988	0.000459029	0.009264799	0.960632032	1.03E-55	-0.120337569	0.006620174	1.18E-55	FALSE	TRUE
cg09856068	cg09856068	5	170878246	FGF18	0.571375887	-0.005006555	0.00883452	0.572809163	3.75E-238	-0.376758543	0.00552822	6.13E-238	FALSE	TRUE
cg09856074	cg09856074	14	51853814		0.594052964	-0.005161853	0.009674773	0.595427246	1.48E-122	-0.309362227	0.009329863	1.96E-122	FALSE	TRUE
cg09856153	cg09856153	4	1330936	MAEA	0.81424097	0.000365005	0.001553169	0.814920169	0.005586434	0.002075004	0.000744019	0.005620213	FALSE	FALSE
cg09856200	cg09856200	5	11144285	CTNND2	0.063242741	-0.012938221	0.006870754	0.071570166	5.36E-43	-0.046736426	0.002968159	4.81E-41	FALSE	TRUE
cg09856241	cg09856241	12	51442062	LETMD1	0.466081279	0.001995877	0.002725765	0.469579544	0.000254104	0.005404668	0.001458311	0.000251036	FALSE	FALSE
cg09856246	cg09856246	1	222770108		0.530475758	0.003910607	0.006200341	0.533630233	0.001254654	-0.01070219	0.003281306	0.001238523	FALSE	FALSE
cg09856265	cg09856265	2	235602767		0.080111956	-0.012558632	0.00709436	0.081238595	1.48E-158	-0.186615716	0.004385546	3.75E-133	FALSE	TRUE
cg09856271	cg09856271	3	118620082	IGSF11	0.585543842	0.008920023	0.015953536	0.581416663	6.28E-23	-0.053305452	0.004975007	7.36E-23	FALSE	TRUE
cg09856274	cg09856274	1	43304307	ERMAP	0.971727429	-0.000197943	0.005584985	0.971832679	1.28E-149	-0.331950854	0.008307156	1.79E-149	FALSE	TRUE
cg09856295	cg09856295	15	42500843	VPS39	0.360881329	0.010840738	0.011821912	0.366040179	2.01E-69	0.134416604	0.005950144	6.20E-67	FALSE	TRUE
cg09856299	cg09856299	8	145060532	PARP10	0.130688404	0.019359272	0.012688535	0.138897164	0	-0.635260569	0.004578347	2.51E-252	FALSE	TRUE
cg09856343	cg09856343	4	140657525	MGST2;MAML3	0.063702351	0.027661481	0.014567341	0.067410921	0.000694547	0.013558538	0.003971788	0.000699369	FALSE	FALSE
cg09856359	cg09856359	18	3260671	MYL12B;LOC104968399	0.037379553	-0.026765746	0.012650968	0.038090103	1.84E-09	0.0527284	0.008553797	2.24E-09	FALSE	TRUE
cg09856367	cg09856367	3	134124508		0.832303429	0.002568638	0.011608422	0.827768191	9.11E-163	-0.365992935	0.008368202	2.62E-138	FALSE	TRUE
cg09856398	cg09856398	5	179247688	SQSTM1	0.23497627	0.00334928	0.002804773	0.242836951	0.009588372	0.005640593	0.002169073	0.00981553	FALSE	FALSE
cg09856410	cg09856410	20	34287384	ROMO1;NFS1	0.002984553	0.004752274	0.001548101	0.003092527	6.46E-07	0.003546744	0.000694031	5.58E-07	FALSE	FALSE
cg09856436	cg09856436	1	855649	FLJ39609	0.018242005	0.02417265	0.010027575	0.018675861	7.14E-166	-0.277826525	0.006127803	5.12E-136	FALSE	TRUE
cg09856467	cg09856467	22	26938937	TPST2	0.10519912	-0.013016248	0.007955398	0.106496994	3.08E-173	-0.376148168	0.008093201	4.49E-173	FALSE	TRUE
cg09856470	cg09856470	10	1129669	WDR37	0.20375971	-0.011583477	0.009050829	0.212949514	7.31E-05	0.02006315	0.005014312	7.38E-05	FALSE	FALSE
cg09856472	cg09856472	15	39803760		0.678658135	-0.005041234	0.012156741	0.680882603	1.44E-16	0.055603877	0.006474841	1.50E-16	FALSE	TRUE
cg09856474	cg09856474	22	22590391		0.03809335	0.015866492	0.007511167	0.048001065	1.28E-72	-0.125172765	0.005725631	1.52E-72	FALSE	TRUE
cg09856520	cg09856520	22	38597077	MAFF	0.003637905	0.031758414	0.010360865	0.004047003	7.00E-50	-0.096501845	0.005534438	7.09E-48	FALSE	TRUE
cg09856590	cg09856590	16	58551916	SETD6	0.332998261	-0.007697101	0.007923004	0.334799752	0.196670175	-0.005618738	0.004347846	0.196921063	FALSE	FALSE
cg09856611	cg09856611	3	73403300		0.37043361	0.011858186	0.013188121	0.376417699	9.42E-67	-0.080174678	0.003872672	5.20E-60	FALSE	TRUE
cg09856671	cg09856671	1	235777897	MIR5096;GNG4	0.721249936	-0.004581243	0.012834112	0.722244841	2.18E-35	-0.081012766	0.005970661	2.37E-35	FALSE	TRUE
cg09856696	cg09856696	19	16540019	EPS15L1	7.14E-10	0.151338802	0.020369624	5.09E-08	1.13E-76	0.17109536	0.007281793	9.26E-71	TRUE	TRUE
cg09856709	cg09856709	22	25349051		0.330992886	0.006519925	0.006683306	0.332794825	6.42E-09	0.009254386	0.00155631	7.94E-09	FALSE	TRUE
cg09856853	cg09856853	2	102888525		0.517373817	-0.00628967	0.009688691	0.52046216	6.68E-110	-0.208667946	0.00691535	8.60E-110	FALSE	TRUE
cg09856869	cg09856869	1	33286822	S100PBP	0.888608984	0.000571099	0.004068784	0.889148892	0.00382298	-0.005429548	0.001866133	0.003895202	FALSE	FALSE
cg09856908	cg09856908	5	1002231		0.304906524	-0.006795276	0.006596493	0.310831981	1.24E-88	-0.14108112	0.00543532	4.06E-80	FALSE	TRUE
cg09856970	cg09856970	12	56718816	PAN2	0.487273259	-0.005885314	0.008428534	0.495790417	2.85E-15	-0.027713384	0.003387257	2.95E-15	FALSE	TRUE
cg09856982	cg09856982	18	23987845		0.23046711	-0.006797024	0.005608628	0.234242645	8.53E-40	-0.050687192	0.003470925	9.38E-40	FALSE	TRUE
cg09857070	cg09857070	1	2822901		0.30496632	0.010838217	0.010523738	0.306768597	1.33E-182	-0.34578289	0.007022717	1.97E-182	FALSE	TRUE
cg09857095	cg09857095	2	233243249	ALPP	0.008321161	0.018616695	0.006211412	0.005460526	1.33E-15	-0.036281227	0.004331656	2.01E-15	FALSE	TRUE
cg09857101	cg09857101	1	228673727	RNF187	0.019061662	0.012330195	0.005092527	0.02077838	1.63E-205	0.188268482	0.003240398	4.23E-168	FALSE	TRUE
cg09857108	cg09857108	4	112376174		0.126572875	-0.013905399	0.009018549	0.131898929	1.08E-128	-0.195737717	0.005649593	1.45E-128	FALSE	TRUE
cg09857122	cg09857122	3	3858451	LRRN1	0.675457555	-0.003290921	0.007810964	0.676621055	1.52E-10	-0.034112353	0.005205009	1.55E-10	FALSE	TRUE
cg09857149	cg09857149	19	37178105		0.953050316	-0.000329898	0.005306678	0.951031964	0.294689846	-0.002172237	0.002062948	0.293311328	FALSE	FALSE
cg09857158	cg09857158	9	14315886	NFIB	0.662145386	0.001416849	0.003240255	0.66332572	3.42E-05	0.007603956	0.001814959	3.66E-05	FALSE	FALSE
cg09857247	cg09857247	14	23510934	PSMB11	0.369266531	-0.011289351	0.012423672	0.371189597	8.26E-95	-0.137217474	0.005131092	1.03E-94	FALSE	TRUE
cg09857259	cg09857259	1	201798166	IPO9	0.323850204	-0.002336574	0.002359769	0.325653262	0.532523054	0.000843347	0.001350804	0.533110517	FALSE	FALSE
cg09857273	cg09857273	8	95230984	CDH17	0.052786197	-0.027516995	0.01392508	0.057981888	9.06E-48	-0.103497933	0.006184632	2.95E-45	FALSE	TRUE
cg09857310	cg09857310	2	228242068	TM4SF20	2.91E-06	0.092788929	0.017109345	4.47E-06	1.67E-214	0.369652761	0.006210528	2.63E-214	FALSE	TRUE
cg09857324	cg09857324	16	1545151	TELO2	0.771711345	-0.002425285	0.008314626	0.772457157	0.202368966	0.005468531	0.004274568	0.201770512	FALSE	FALSE
cg09857383	cg09857383	13	28179902	LNX2	0.457104615	-0.009296195	0.012212752	0.454427492	1.15E-58	-0.100378288	0.004924968	3.48E-57	FALSE	TRUE
cg09857429	cg09857429	14	105219260	SIVA1	0.091512318	0.010739766	0.006247285	0.095278516	8.38E-08	0.011519396	0.002098056	8.51E-08	FALSE	TRUE
cg09857513	cg09857513	7	120969044	WNT16	0.096129284	0.01182734	0.007034827	0.104021628	2.40E-82	0.108938893	0.004290737	1.76E-77	FALSE	TRUE
cg09857548	cg09857548	8	29120928	KIF13B	0.17845992	0.003839944	0.002834633	0.180078813	3.23E-07	-0.010004992	0.00192953	3.28E-07	FALSE	FALSE
cg09857555	cg09857555	7	142026829		2.83E-05	-0.033714605	0.006416663	1.24E-05	3.11E-33	0.114189192	0.008488744	6.01E-33	FALSE	TRUE
cg09857617	cg09857617	6	31937228	SKIV2L	0.896719836	-0.001603058	0.012348862	0.897102326	4.49E-05	-0.017358579	0.004208188	4.88E-05	FALSE	FALSE
cg09857705	cg09857705	14	100936189	WDR25	0.775589906	-0.002184803	0.007651486	0.776864151	0.722240211	0.001301422	0.003660898	0.72247189	FALSE	FALSE
cg09857708	cg09857708	16	66586376	CKLF	0.844633232	-0.001042534	0.005024829	0.837789196	0.645568387	0.000913476	0.001982558	0.645370176	FALSE	FALSE
cg09857713	cg09857713	6	4317525		0.008901823	-0.040189228	0.014973466	0.009156818	1.83E-15	0.070036259	0.008496768	1.90E-15	FALSE	TRUE
cg09857754	cg09857754	15	26056081	ATP10A	0.073595588	0.021023879	0.011599879	0.081647181	8.38E-99	-0.158635795	0.005739514	1.05E-98	FALSE	TRUE
cg09857761	cg09857761	16	815553	MSLN	0.248764872	-0.008921898	0.007424046	0.233688353	1.20E-25	-0.035028369	0.003073309	8.70E-25	FALSE	TRUE
cg09857786	cg09857786	8	128988995	PVT1	0.019412276	-0.026249113	0.011001328	0.019865859	2.01E-151	-0.272819048	0.006746782	2.81E-151	FALSE	TRUE
cg09857826	cg09857826	8	128950533	PVT1	0.739990388	-0.003439782	0.010258479	0.740089435	5.44E-12	-0.035388244	0.004997311	5.59E-12	FALSE	TRUE
cg09857874	cg09857874	X	71209718	NHSL2	0.664160137	0.007070875	0.016268322	0.666590721	1.23E-29	0.096810053	0.00768052	3.14E-29	FALSE	TRUE
cg09857878	cg09857878	9	97904855	FANCC	0.009158446	-0.022587233	0.008073204	0.008718175	9.97E-29	0.05259727	0.004357757	4.80E-27	FALSE	TRUE
cg09858022	cg09858022	17	38465333	RARA	0.028282497	0.01593865	0.006846357	0.027198627	3.98E-91	0.184337054	0.007111342	4.92E-91	FALSE	TRUE
cg09858078	cg09858078	4	14881433	LINC00504	0.912268194	-0.000952852	0.008647905	0.912593611	4.72E-05	0.012935101	0.003149387	4.77E-05	FALSE	FALSE
cg09858107	cg09858107	5	60240938	NDUFAF2;ERCC8	0.476067771	0.004267362	0.005955994	0.478733589	0.135970079	0.002805551	0.001879337	0.13647772	FALSE	FALSE
cg09858108	cg09858108	8	58055024		0.572911775	0.00843009	0.014825636	0.573826241	1.25E-06	-0.033693764	0.006842018	1.48E-06	FALSE	FALSE
cg09858135	cg09858135	16	87091281	LOC440390	0.771805728	0.002595882	0.008945938	0.773740494	0.497576342	0.002891029	0.004261018	0.49781731	FALSE	FALSE
cg09858175	cg09858175	12	5411829		0.493549914	-0.006430613	0.009375807	0.495159791	8.82E-53	-0.077882466	0.004442373	1.00E-52	FALSE	TRUE
cg09858176	cg09858176	1	16345293	HSPB7	0.044114129	0.018783229	0.009045517	0.045020943	3.05E-77	-0.168122922	0.007351652	3.66E-77	FALSE	TRUE
cg09858196	cg09858196	3	100940960		0.141663574	-0.01707925	0.011417831	0.148538032	6.10E-56	-0.092658541	0.004956575	1.75E-53	FALSE	TRUE
cg09858208	cg09858208	3	50283852	GNAI2	0.85621153	0.001195202	0.006305111	0.851485926	3.21E-07	-0.011185323	0.002100749	2.42E-07	FALSE	FALSE
cg09858224	cg09858224	16	72981996	ZFHX3	0.810515582	-0.00370013	0.015026436	0.807259186	1.40E-93	-0.108095249	0.004084062	1.75E-93	FALSE	TRUE
cg09858226	cg09858226	21	44401549	PKNOX1	1.06E-08	0.163613749	0.02408499	1.28E-07	1.05E-53	-0.158584175	0.008739889	5.23E-51	TRUE	TRUE
cg09858237	cg09858237	17	9479929	WDR16;STX8	0.331630812	0.002539317	0.00260641	0.333432614	9.05E-19	0.010915763	0.001165709	1.52E-18	FALSE	TRUE
cg09858281	cg09858281	8	142456070	FLJ43860	0.310604781	-0.00688371	0.006757106	0.31953983	2.20E-176	-0.169050022	0.003566999	3.22E-176	FALSE	TRUE
cg09858348	cg09858348	19	9239051	OR7G3	0.547116526	-0.006502074	0.010784631	0.548609376	7.83E-151	-0.308383546	0.007655924	1.10E-150	FALSE	TRUE
cg09858392	cg09858392	14	104768316		0.131616294	0.017881242	0.011691417	0.134999356	3.97E-33	-0.093839509	0.007119764	6.76E-32	FALSE	TRUE
cg09858394	cg09858394	5	128718807		0.048817661	-0.020026423	0.00919672	0.038167022	1.72E-86	-0.152431712	0.006122714	2.10E-86	FALSE	TRUE
cg09858431	cg09858431	8	144432323	TOP1MT	0.137884152	0.010770294	0.006950373	0.131438488	0.052103616	0.012108749	0.006221129	0.052235354	FALSE	FALSE
cg09858508	cg09858508	1	17721457	PADI6	0.608575009	-0.004411705	0.008606356	0.609909951	1.17E-18	-0.033215002	0.003575219	3.30E-18	FALSE	TRUE
cg09858604	cg09858604	1	156894231	C1orf92	0.475744886	0.00444637	0.006222889	0.477388731	0.016368283	0.007858183	0.003262044	0.016614346	FALSE	FALSE
cg09858642	cg09858642	9	35646228		0.195770436	-0.008099631	0.006164176	0.197058083	4.14E-20	-0.026505898	0.002750681	4.34E-20	FALSE	TRUE
cg09858674	cg09858674	14	96965678		0.313728038	0.016400224	0.016203198	0.318246941	4.85E-05	0.024238368	0.005899798	5.18E-05	FALSE	FALSE
cg09858677	cg09858677	8	110659299	SYBU	0.01874819	0.038730385	0.016139012	0.019190637	4.17E-298	0.553124137	0.005829302	7.46E-298	FALSE	TRUE
cg09858692	cg09858692	14	65878633	FUT8;LOC645431	0.01162811	0.006508037	0.002476524	0.012587157	1.85E-09	0.007525834	0.001205128	1.42E-09	FALSE	TRUE
cg09858699	cg09858699	14	88082234		0.570983119	0.004424342	0.007799171	0.572417389	7.10E-07	-0.016735688	0.003328746	7.21E-07	FALSE	FALSE
cg09858736	cg09858736	12	66466417		0.891789255	-0.001794594	0.013190704	0.892189784	1.26E-155	-0.28700618	0.006905606	1.77E-155	FALSE	TRUE
cg09858749	cg09858749	19	45235457		0.084259017	-0.016862632	0.009505479	0.091505562	6.65E-193	-0.281503179	0.005371876	1.01E-192	FALSE	TRUE
cg09858767	cg09858767	1	14742375		0.003576272	0.090295655	0.030018035	0.003701163	1.30E-83	-0.15125657	0.006234221	1.59E-83	FALSE	TRUE
cg09858777	cg09858777	16	4743966	NUDT16L1	0.073178571	0.002931434	0.001610827	0.076957799	0.758750746	0.000347834	0.001131661	0.758754487	FALSE	FALSE
cg09858811	cg09858811	12	52867597	KRT6C	0.432099889	0.010814532	0.013734204	0.433815142	1.84E-17	-0.04072774	0.004522455	2.89E-17	FALSE	TRUE
cg09858817	cg09858817	X	77180088	ATP7A	0.891837944	0.001761442	0.01274717	0.891313174	2.95E-09	-0.028771262	0.004744827	4.01E-09	FALSE	TRUE
cg09858892	cg09858892	15	58702544		0.389255245	-0.009005781	0.010219808	0.385214033	4.01E-36	-0.132150261	0.009358474	3.87E-35	FALSE	TRUE
cg09858925	cg09858925	1	209537469		3.93E-09	0.165153482	0.022823325	1.17E-07	1.41E-173	0.266248498	0.005716495	2.05E-173	TRUE	TRUE
cg09858951	cg09858951	10	132860218		0.606462848	0.005348253	0.010372077	0.607803585	2.17E-163	-0.182977749	0.00414288	5.23E-135	FALSE	TRUE
cg09858955	cg09858955	2	58135951	VRK2	0.313938494	0.011898511	0.011717275	0.317462624	9.00E-141	-0.390350489	0.010363525	1.23E-140	FALSE	TRUE
cg09858978	cg09858978	10	43812754		0.10494913	0.016070078	0.00981467	0.106245491	1.41E-30	0.068369772	0.005365	4.85E-30	FALSE	TRUE
cg09858988	cg09858988	2	74006977	DUSP11	0.819282025	0.000572295	0.00246622	0.818452685	7.95E-05	0.00646151	0.001616937	8.13E-05	FALSE	FALSE
cg09859034	cg09859034	7	131233342	PODXL	0.500853824	-0.00496538	0.007194168	0.496827213	3.63E-123	-0.180856814	0.005066135	3.68E-110	FALSE	TRUE
cg09859040	cg09859040	15	80743325	ARNT2	0.182240704	-0.007379611	0.005447848	0.184119146	3.32E-127	-0.238623859	0.006960373	4.43E-127	FALSE	TRUE
cg09859075	cg09859075	9	135931129	GTF3C5	0.579892851	-0.004119566	0.007433696	0.58130433	0.006050231	-0.007757211	0.002813208	0.00619705	FALSE	FALSE
cg09859080	cg09859080	1	9099754	SLC2A5	0.270654799	-0.008072976	0.007291283	0.277304693	1.02E-118	0.214595513	0.005740015	4.57E-112	FALSE	TRUE
cg09859091	cg09859091	6	31628644	C6orf47	0.457658217	-0.002804396	0.003768135	0.459333782	0.549979733	0.001266151	0.002117628	0.55020329	FALSE	FALSE
cg09859103	cg09859103	6	30685402	MDC1	0.820896365	-0.001411034	0.006231504	0.821552095	0.07191921	0.002236398	0.001240441	0.072563383	FALSE	FALSE
cg09859112	cg09859112	15	61520370	RORA	0.755351637	0.001639316	0.005259216	0.756233714	2.28E-05	0.00964865	0.002247509	2.52E-05	FALSE	FALSE
cg09859124	cg09859124	20	25300040	ABHD12	0.003422599	-0.021159273	0.006479662	0.002677324	5.71E-192	-0.382490464	0.007340008	8.62E-192	FALSE	TRUE
cg09859179	cg09859179	2	58655104		0.19820652	0.004590341	0.003534881	0.209098344	2.75E-05	0.006946312	0.001640356	2.78E-05	FALSE	FALSE
cg09859208	cg09859208	8	68229500	ARFGEF1	0.187869308	-0.006592713	0.004963199	0.193084791	2.01E-81	-0.204989643	0.00861934	2.43E-81	FALSE	TRUE
cg09859240	cg09859240	10	121633447	C10orf119	0.364342248	0.016988752	0.018436872	0.363554386	3.18E-110	-0.267179268	0.008832586	4.10E-110	FALSE	TRUE
cg09859272	cg09859272	12	118454420	RFC5	0.373264894	0.00209995	0.002351529	0.375045689	7.64E-25	0.012992742	0.001188214	8.10E-25	FALSE	TRUE
cg09859293	cg09859293	2	3605851	RNASEH1	0.553405024	0.004093662	0.006743629	0.5458752	2.73E-67	-0.046949426	0.00209468	1.91E-64	FALSE	TRUE
cg09859322	cg09859322	5	64064520	SDCCAG10;SFRS12IP1	0.739601551	0.000907527	0.002729255	0.740536214	0.476414239	0.000854482	0.001198763	0.476568913	FALSE	FALSE
cg09859398	cg09859398	14	59932033	GPR135	0.004544586	0.007718472	0.002638711	0.004695755	0.000397661	0.004160104	0.001164783	0.00040972	FALSE	FALSE
cg09859416	cg09859416	12	34262100		0.561776984	0.003739004	0.006436196	0.565144114	1.42E-16	-0.020026025	0.002275707	1.45E-16	FALSE	TRUE
cg09859437	cg09859437	10	27091858	ABI1	0.595566763	0.003849904	0.00721505	0.597329086	8.84E-14	-0.064884849	0.008431162	9.12E-14	FALSE	TRUE
cg09859456	cg09859456	12	72234313	TBC1D15	0.401156242	0.00183365	0.002178325	0.402910761	0.000969057	0.004760738	0.001419133	0.000907818	FALSE	FALSE
cg09859491	cg09859491	1	1851542	TMEM52	0.621344369	-0.004879414	0.009869446	0.622643769	0.000603585	-0.0136886	0.003956799	0.000621101	FALSE	FALSE
cg09859492	cg09859492	2	218723349	TNS1	0.797044436	-0.001546374	0.005797028	0.792285162	3.02E-70	0.0808355	0.003660006	1.75E-65	FALSE	TRUE
cg09859507	cg09859507	10	23027722		0.71322418	-0.007627353	0.018997875	0.694134012	1.74E-167	-0.431743556	0.009630026	2.52E-167	FALSE	TRUE
cg09859564	cg09859564	10	281489	ZMYND11	0.026074607	0.02604209	0.011488251	0.026632436	0.645020087	-0.002323926	0.005043833	0.645205335	FALSE	FALSE
cg09859596	cg09859596	1	21868624	ALPL	0.106697215	-0.022144683	0.013387233	0.108489019	0.428714544	0.005027353	0.00635028	0.429150535	FALSE	FALSE
cg09859659	cg09859659	8	142180109	DENND3	0.298590949	-0.013203438	0.012588168	0.307105506	5.74E-234	0.317738053	0.004774047	9.31E-234	FALSE	TRUE
cg09859743	cg09859743	11	119231010	USP2	7.55E-08	0.190587059	0.031692223	8.40E-08	6.22E-166	0.347227988	0.00782117	8.96E-166	TRUE	TRUE
cg09859764	cg09859764	16	1536238	C16orf38	0.041801347	0.025312156	0.012243651	0.042565245	0.462218787	-0.003035585	0.004126931	0.462687376	FALSE	FALSE
cg09859794	cg09859794	8	144911744	PUF60	0.003814962	0.004184369	0.001338407	0.003601894	7.53E-06	0.00279054	0.000616162	7.62E-06	FALSE	FALSE
cg09859795	cg09859795	19	58279724	ZNF586	0.93573525	-0.00068391	0.008481742	0.935974071	2.83E-09	-0.03311362	0.005463658	2.89E-09	FALSE	TRUE
cg09859805	cg09859805	17	79086460	BAIAP2	0.021362769	-0.019179427	0.008165087	0.029205912	2.63E-254	0.330058352	0.00438715	3.07E-184	FALSE	TRUE
cg09859854	cg09859854	3	126113244	CCDC37-AS1;CCDC37	0.006211787	0.022154415	0.007871105	0.006405037	1.13E-14	-0.047000849	0.005883096	1.17E-14	FALSE	TRUE
cg09859896	cg09859896	15	31734262		0.177307204	0.014402853	0.010603535	0.178922603	5.09E-10	0.018267103	0.002875161	5.20E-10	FALSE	TRUE
cg09859898	cg09859898	16	30194903	CORO1A	0.981029591	0.000110312	0.003948474	0.978463253	0.349705161	0.001597361	0.001707227	0.350207621	FALSE	FALSE
cg09859911	cg09859911	19	3949327	MIR1268A	0.505629197	0.008405812	0.012606935	0.507214564	6.17E-181	-0.246182288	0.005032489	2.01E-147	FALSE	TRUE
cg09859932	cg09859932	2	234684284		0.424184068	-0.008275883	0.010330755	0.425910318	2.45E-08	-0.017826846	0.003126666	2.95E-08	FALSE	TRUE
cg09859947	cg09859947	4	184098416	WWC2	0.358252799	0.011852297	0.012860561	0.360043821	0.000700055	-0.014506954	0.004252363	0.00070491	FALSE	FALSE
cg09860092	cg09860092	16	31054123		0.609204665	0.007886838	0.015370701	0.609563181	0.000142081	-0.022036957	0.005745383	0.000143307	FALSE	FALSE
cg09860125	cg09860125	X	65094593		0.955964097	-0.000510839	0.009235841	0.956206519	0.00089407	-0.017761306	0.005313683	0.000929132	FALSE	FALSE
cg09860186	cg09860186	10	78940759	KCNMA1	0.033184863	-0.018194249	0.007873153	0.027645758	7.64E-25	-0.042319014	0.003870186	8.11E-25	FALSE	TRUE
cg09860265	cg09860265	15	73612965	HCN4	0.449993647	-0.005777565	0.007621024	0.453491384	5.49E-29	0.045438613	0.003785525	5.88E-29	FALSE	TRUE
cg09860298	cg09860298	11	111168782	COLCA1;COLCA2	0.523947766	-0.00677102	0.010512284	0.525510892	2.18E-22	-0.039742041	0.003770093	5.53E-22	FALSE	TRUE
cg09860323	cg09860323	6	147091591	ADGB	0.08607001	0.021501279	0.012388753	0.087241113	5.33E-148	0.230262075	0.005824369	7.42E-148	FALSE	TRUE
cg09860353	cg09860353	2	118419342		0.00113282	-0.065015356	0.017755032	0.001378325	9.46E-156	-0.338975936	0.008149533	1.34E-155	FALSE	TRUE
cg09860364	cg09860364	5	40976887	C7	0.102782814	0.016088008	0.009681197	0.106129753	1.53E-12	-0.03276471	0.004504106	1.58E-12	FALSE	TRUE
cg09860381	cg09860381	2	56243079	MIR217HG	0.22321074	0.003989494	0.003257238	0.224936051	1.06E-256	-0.420039394	0.00555469	1.79E-256	FALSE	TRUE
cg09860396	cg09860396	20	3688875	SIGLEC1	0.734855938	0.001748866	0.005161665	0.735806289	0.209817075	-0.002813286	0.002240959	0.210294542	FALSE	FALSE
cg09860450	cg09860450	16	1215411	CACNA1H	0.305019091	-0.005160073	0.0050109	0.306821378	3.64E-12	-0.014849584	0.002065265	5.16E-12	FALSE	TRUE
cg09860564	cg09860564	17	44213797	KANSL1	0.000329679	0.071639288	0.018290224	0.000387404	1.25E-271	0.400225141	0.004873309	2.15E-271	FALSE	TRUE
cg09860601	cg09860601	1	1374601	VWA1	0.593476661	-0.005823517	0.010895001	0.596389027	9.08E-107	-0.156107483	0.005148669	8.23E-96	FALSE	TRUE
cg09860653	cg09860653	1	19970708	NBL1	0.474435855	0.004396899	0.006113111	0.4773318	3.26E-23	0.033217541	0.003052965	3.84E-23	FALSE	TRUE
cg09860665	cg09860665	14	62002351	PRKCH	0.984790666	0.000119609	0.00620858	0.984740837	0.003028684	-0.007726855	0.002592884	0.003120381	FALSE	FALSE
cg09860717	cg09860717	1	25566483		0.996507721	2.12E-05	0.004841611	0.996520727	2.86E-05	0.007534932	0.001780233	3.08E-05	FALSE	FALSE
cg09860781	cg09860781	8	21882397	NPM2	0.918558606	-0.000476527	0.004660247	0.918860861	1.61E-18	0.021849702	0.002338165	2.81E-18	FALSE	TRUE
cg09860783	cg09860783	6	149777984	ZC3H12D	0.603087258	-0.008425452	0.016157108	0.606077603	0.997766651	5.45E-06	0.001946127	0.997765576	FALSE	FALSE
cg09860804	cg09860804	12	122396633	WDR66	0.094052733	-0.021129592	0.012363608	0.098841281	1.00E-27	-0.073484752	0.006238418	6.72E-27	FALSE	TRUE
cg09860921	cg09860921	1	45116241	RNF220	0.039146566	0.029696663	0.013715642	0.038115781	2.35E-16	-0.063857544	0.007443376	3.99E-16	FALSE	TRUE
cg09861034	cg09861034	2	204608894		0.785322377	0.001793025	0.006580748	0.786102347	2.42E-11	-0.040349872	0.005891709	2.48E-11	FALSE	TRUE
cg09861049	cg09861049	3	158517317		0.217368563	0.006798107	0.005477269	0.222783296	0.052934008	-0.007057808	0.00363811	0.053267484	FALSE	FALSE
cg09861075	cg09861075	6	30177711	TRIM26	0.262327498	0.008496211	0.007491927	0.265376524	0.01048569	-0.008578312	0.003335175	0.01063941	FALSE	FALSE
cg09861115	cg09861115	8	65286484		0.055605948	0.006211125	0.00300645	0.042704965	2.91E-18	0.018820202	0.002037037	4.20E-18	FALSE	TRUE
cg09861171	cg09861171	8	95731968	DPY19L4	0.133868072	0.004525703	0.002993813	0.141323765	0.023449107	-0.004151461	0.001823144	0.023477606	FALSE	FALSE
cg09861201	cg09861201	3	239214	CHL1	0.756612264	-0.001631543	0.005262301	0.7574901	1.17E-21	0.033672728	0.003343301	1.24E-21	FALSE	TRUE
cg09861233	cg09861233	9	102104767		1.13E-09	0.194947693	0.026448305	1.07E-07	2.60E-132	0.17247331	0.004853162	3.50E-132	TRUE	TRUE
cg09861240	cg09861240	22	38038956	SH3BP1	0.78695819	0.0034116	0.012580805	0.788555588	1.88E-86	-0.189862667	0.007628829	2.30E-86	FALSE	TRUE
cg09861299	cg09861299	19	12223332	ZNF788	0.059636167	0.02405499	0.012485193	0.063312397	3.02E-24	-0.04832391	0.004436506	9.37E-24	FALSE	TRUE
cg09861318	cg09861318	3	149530987	RNF13	0.01054278	0.006803004	0.002523569	0.013748424	0.001903796	0.003624999	0.001158421	0.001936041	FALSE	FALSE
cg09861346	cg09861346	5	176037510	GPRIN1	0.996087096	3.57E-05	0.007281198	0.996101668	3.28E-17	0.023355118	0.002613373	3.63E-17	FALSE	TRUE
cg09861350	cg09861350	4	66537597	EPHA5;EPHA5-AS1	0.000203919	0.119906773	0.030637349	0.00021516	1.40E-176	0.407021173	0.008577842	2.05E-176	FALSE	TRUE
cg09861373	cg09861373	1	21985982	RAP1GAP	0.108200208	0.002966025	0.001828705	0.109515987	1.99E-21	0.010789529	0.001078082	2.09E-21	FALSE	TRUE
cg09861436	cg09861436	1	67515873	SLC35D1	0.928213468	-0.000520018	0.005768075	0.928683705	0.103182847	0.005265004	0.003212567	0.102306948	FALSE	FALSE
cg09861476	cg09861476	1	234617742		0.219479933	0.00719493	0.005775138	0.220771977	2.45E-07	-0.017365422	0.003303578	2.89E-07	FALSE	FALSE
cg09861496	cg09861496	12	132237672	SFRS8	0.562089633	0.006417582	0.011049649	0.565416687	6.05E-12	0.028721041	0.004031116	7.28E-12	FALSE	TRUE
cg09861543	cg09861543	19	15376545	BRD4	0.567969913	-0.011382431	0.019907056	0.571564821	3.99E-126	0.312126227	0.00917464	5.31E-126	FALSE	TRUE
cg09861583	cg09861583	2	238769419	RAMP1	0.073096706	-0.028236979	0.015566802	0.074167527	5.90E-207	-0.369220691	0.006482616	9.15E-207	FALSE	TRUE
cg09861604	cg09861604	1	16767647	NECAP2	0.496382975	0.001108834	0.001584175	0.494637804	0.936490269	-9.91E-05	0.001242758	0.936563882	FALSE	FALSE
cg09861631	cg09861631	1	236767555	HEATR1	0.010857565	0.010087167	0.003739357	0.011256803	8.67E-06	0.007547621	0.001677372	9.63E-06	FALSE	FALSE
cg09861673	cg09861673	16	53967656	FTO	0.006086626	0.042039064	0.014897294	0.006276833	0.000299878	-0.040063945	0.010956119	0.000297977	FALSE	FALSE
cg09861710	cg09861710	4	148605341	PRMT10	0.031732358	0.003312877	0.001516004	0.032369865	7.49E-06	0.003138355	0.000690536	7.93E-06	FALSE	FALSE
cg09861746	cg09861746	22	46369176	WNT7B	0.006746746	0.041425736	0.013006363	0.003953447	6.99E-06	0.031661187	0.006965682	7.07E-06	FALSE	FALSE
cg09861796	cg09861796	3	65989758	MAGI1	0.298830146	-0.014848904	0.01423476	0.300630948	1.47E-118	0.179860803	0.005493036	2.80E-103	FALSE	TRUE
cg09861855	cg09861855	16	49487497		0.329351394	0.015529128	0.015852033	0.334522657	3.14E-94	-0.117455388	0.0044135	3.91E-94	FALSE	TRUE
cg09861895	cg09861895	4	102200651	PPP3CA	0.257547871	-0.009176601	0.007916408	0.254932485	4.83E-184	0.303423032	0.006071549	2.37E-151	FALSE	TRUE
cg09861917	cg09861917	20	22566877	FOXA2	0.915809924	-0.000558346	0.005279897	0.916349902	1.31E-11	-0.039129549	0.005634495	1.35E-11	FALSE	TRUE
cg09861958	cg09861958	15	40886425	CASC5	0.079862729	0.002606423	0.001471123	0.080987451	0.000217589	0.00180396	0.000483225	0.000224886	FALSE	FALSE
cg09861971	cg09861971	5	3536279		0.019409949	0.003901255	0.001570501	0.01790096	7.29E-12	-0.016692205	0.002347324	7.04E-12	FALSE	TRUE
cg09861977	cg09861977	4	1562073		0.380214153	0.015001774	0.017046908	0.381989261	5.17E-108	-0.164209561	0.005328241	6.24E-94	FALSE	TRUE
cg09861992	cg09861992	6	29342815	OR12D3	0.354125669	0.017033196	0.01832328	0.355918993	5.87E-19	-0.039027804	0.004133555	1.03E-18	FALSE	TRUE
cg09862072	cg09862072	1	161993364	OLFML2B	0.515943731	0.001382727	0.00211154	0.517603999	4.85E-67	-0.076453113	0.003698107	7.59E-59	FALSE	TRUE
cg09862076	cg09862076	3	118959840	B4GALT4	0.472575004	-0.001520094	0.002096878	0.474770297	0.000936446	0.003649846	0.001096258	0.000942655	FALSE	FALSE
cg09862081	cg09862081	15	49149387	SHC4	0.331464543	-0.011215151	0.011436523	0.334321099	3.20E-277	-0.447389223	0.005101595	2.58E-218	FALSE	TRUE
cg09862148	cg09862148	6	10388322		0.466199459	-0.01112043	0.01519407	0.469973305	0.45553821	-0.004135802	0.005524415	0.454680086	FALSE	FALSE
cg09862165	cg09862165	18	45245512		0.411311119	0.007310088	0.008841976	0.413738691	6.85E-31	-0.058953669	0.004594559	3.40E-30	FALSE	TRUE
cg09862185	cg09862185	2	8243376	LINC00299	0.8742579	0.00220279	0.013842487	0.874964806	2.14E-10	-0.027305591	0.004202715	2.19E-10	FALSE	TRUE
cg09862193	cg09862193	5	67830153		0.001710595	0.007947334	0.002384315	0.002094639	2.68E-72	0.196180773	0.009002339	3.18E-72	FALSE	TRUE
cg09862200	cg09862200	2	231906079	C2orf72	0.082724975	-0.020727147	0.011811929	0.083871433	4.49E-137	-0.275119062	0.007490688	6.11E-137	FALSE	TRUE
cg09862219	cg09862219	2	112895636	FBLN7	0.505754918	-0.004183145	0.006272896	0.50906661	1.21E-32	-0.061953341	0.004743122	2.89E-31	FALSE	TRUE
cg09862236	cg09862236	19	42398424	ARHGEF1	0.284260464	-0.019257711	0.017907566	0.286055221	1.32E-81	-0.124324212	0.005196276	2.24E-73	FALSE	TRUE
cg09862283	cg09862283	1	1256375	CPSF3L	0.213597367	-0.01449833	0.01152032	0.217398782	1.95E-13	0.063094208	0.008185948	1.77E-13	FALSE	TRUE
cg09862303	cg09862303	5	168508055	SLIT3	0.140246587	0.021273658	0.014269755	0.147833032	1.91E-58	-0.068619751	0.003654598	2.20E-58	FALSE	TRUE
cg09862324	cg09862324	11	5422596	OR51B5	0.289480459	-0.015787235	0.014841639	0.291277802	7.65E-99	-0.145134137	0.004708485	1.96E-90	FALSE	TRUE
cg09862420	cg09862420	22	48221777		0.219792413	-0.00707805	0.005665417	0.220626788	6.67E-111	-0.157146724	0.005168172	8.61E-111	FALSE	TRUE
cg09862425	cg09862425	16	81639791	CMIP	0.029579319	0.022511343	0.010164611	0.03018734	8.65E-17	-0.029410188	0.003325181	8.62E-17	FALSE	TRUE
cg09862428	cg09862428	11	116709382	APOA1;APOA1-AS	0.385093502	-0.011157468	0.012809948	0.386864269	1.56E-30	-0.056346749	0.004492361	1.40E-29	FALSE	TRUE
cg09862440	cg09862440	7	100965709	RABL5	0.970891207	-0.000548903	0.014775917	0.97064724	2.24E-100	0.160037437	0.005303299	2.42E-94	FALSE	TRUE
cg09862509	cg09862509	1	181069576		0.00085622	0.052008459	0.014957316	0.000894688	1.04E-139	0.205986675	0.005508331	1.42E-139	FALSE	TRUE
cg09862667	cg09862667	16	17639065		0.071230502	-0.011425698	0.006256262	0.080838493	4.82E-66	-0.0942483	0.004612674	5.63E-66	FALSE	TRUE
cg09862711	cg09862711	8	5003384		0.528985023	-0.008817837	0.01398253	0.532696564	2.74E-154	-0.277419057	0.006551067	1.06E-125	FALSE	TRUE
cg09862721	cg09862721	2	152155003		0.370824206	0.007528153	0.008379477	0.376022481	2.50E-95	-0.224888785	0.008363868	5.32E-84	FALSE	TRUE
cg09862733	cg09862733	19	49631106	PPFIA3	0.599250015	0.007196134	0.01368031	0.600610354	0.026838134	-0.010146245	0.004570463	0.02692354	FALSE	FALSE
cg09862801	cg09862801	2	45396991		0.104085972	0.014085829	0.008580999	0.105377077	4.55E-10	-0.025699138	0.003775094	1.26E-10	FALSE	TRUE
cg09862826	cg09862826	7	4912545	RADIL	0.600314554	-0.007295227	0.013909305	0.601672018	4.82E-124	-0.271698481	0.008106464	6.40E-124	FALSE	TRUE
cg09862845	cg09862845	4	530437	PIGG	0.339184838	-0.001553682	0.001599641	0.33817102	0.47919467	0.000707628	0.000997753	0.478731288	FALSE	FALSE
cg09862861	cg09862861	9	139652030	LCN8	0.089985589	-0.017117426	0.009894882	0.092475622	1.43E-114	0.1203936	0.003824225	3.23E-92	FALSE	TRUE
cg09862887	cg09862887	13	34776200		0.001587314	0.050041655	0.015258933	0.001651737	6.86751247719333e-322	0.502112624	0.004654159	3.83E-234	FALSE	TRUE
cg09862914	cg09862914	1	231472152	EXOC8	0.537377087	-0.008048203	0.012979617	0.539719604	0.019822452	-0.014834654	0.006336817	0.019875203	FALSE	FALSE
cg09862928	cg09862928	9	127005101		0.002124606	0.030933335	0.009263876	0.002147106	9.82E-164	-0.337004948	0.007499764	4.66E-137	FALSE	TRUE
cg09862941	cg09862941	1	25232337	RUNX3	0.641825628	-0.004547344	0.009768236	0.643066265	5.03E-61	-0.117509273	0.006076075	5.82E-61	FALSE	TRUE
cg09863028	cg09863028	2	242076577	PASK	0.231434599	-0.012591879	0.010035016	0.231309626	1.39E-06	-0.01888568	0.003851716	1.65E-06	FALSE	FALSE
cg09863040	cg09863040	4	129730729	PHF17	0.813157208	0.000486282	0.002039954	0.81316504	3.29E-07	0.004537792	0.000872337	3.57E-07	FALSE	FALSE
cg09863066	cg09863066	22	37214864	PVALB	0.200346652	-0.011974413	0.009290217	0.205972084	1.00E-193	-0.280755295	0.005148318	4.43E-149	FALSE	TRUE
cg09863094	cg09863094	10	134546253	INPP5A	0.729540178	-0.001090108	0.003151413	0.731333743	4.48E-08	0.006578815	0.00118243	4.56E-08	FALSE	TRUE
cg09863138	cg09863138	2	227871081	COL4A4	0.014881334	0.019034606	0.007640309	0.022152546	2.07E-23	0.093412679	0.008727056	4.45E-23	FALSE	TRUE
cg09863225	cg09863225	X	48335010	FTSJ1	0.662081192	-0.008269262	0.018907513	0.66326172	2.27E-07	0.031844291	0.006032589	2.59E-07	FALSE	FALSE
cg09863230	cg09863230	2	6646581		0.662368336	-0.003142946	0.007185883	0.66605959	9.71E-135	-0.296159535	0.00819426	1.32E-134	FALSE	TRUE
cg09863247	cg09863247	20	44539966	PLTP	0.01295631	0.007311272	0.002817849	0.015526881	3.70E-10	-0.016936667	0.002626625	4.10E-10	FALSE	TRUE
cg09863248	cg09863248	2	60154033		3.24E-12	0.284354993	0.033686029	3.86E-12	9.54E-190	0.228256209	0.004026739	5.06E-151	TRUE	TRUE
cg09863265	cg09863265	1	115594714	TSPAN2	0.277805316	-0.008439982	0.00774275	0.279596207	7.24E-60	-0.074718067	0.003914616	8.35E-60	FALSE	TRUE
cg09863368	cg09863368	12	2862419		0.188280117	-0.021556473	0.01618675	0.191410936	3.34E-05	-0.035467809	0.008454304	3.63E-05	FALSE	FALSE
cg09863384	cg09863384	11	66039732	RAB1B	0.509240246	0.004285116	0.006481842	0.510818063	0.016413701	0.006274487	0.002599356	0.016448887	FALSE	FALSE
cg09863428	cg09863428	16	1236807	CACNA1H	0.196338617	-0.014007834	0.010774065	0.198006602	0.711559458	0.001887623	0.00510457	0.711713863	FALSE	FALSE
cg09863441	cg09863441	6	87647129	HTR1E	0.261889215	0.010454673	0.009274681	0.263667275	2.25E-09	0.019486817	0.003173637	2.73E-09	FALSE	TRUE
cg09863450	cg09863450	7	19159534		0.14255137	0.006906493	0.004672233	0.150855602	7.17E-41	0.092381654	0.006220191	7.91E-41	FALSE	TRUE
cg09863532	cg09863532	6	36812147		0.975817307	-0.000460844	0.015202736	0.975907342	1.42E-13	-0.043891619	0.00567482	1.39E-13	FALSE	TRUE
cg09863596	cg09863596	9	36853673	PAX5	0.811932274	-0.003038321	0.012727467	0.812704856	1.90E-54	-0.128536236	0.007181004	2.16E-54	FALSE	TRUE
cg09863630	cg09863630	15	37189299	MEIS2	0.011644103	-0.046902204	0.016152223	0.007583933	5.84E-286	-0.610876186	0.006877041	1.03E-285	FALSE	TRUE
cg09863659	cg09863659	20	30328246	TPX2	0.965657952	-0.000129212	0.002968868	0.965607946	1.42E-62	-0.082924936	0.00409065	2.10E-57	FALSE	TRUE
cg09863660	cg09863660	12	50697672		0.95443501	-0.00082626	0.014460524	0.954604521	2.97E-06	-0.025124177	0.005310919	3.01E-06	FALSE	FALSE
cg09863665	cg09863665	3	13186207		0.236760221	-0.01410583	0.011859488	0.242645371	3.50E-193	0.367795965	0.007006899	5.30E-193	FALSE	TRUE
cg09863718	cg09863718	3	159526450	IQCJ-SCHIP1;SCHIP1	0.213838529	0.014442334	0.010695463	0.190067367	1.08E-29	-0.051946064	0.004144513	3.50E-29	FALSE	TRUE
cg09863749	cg09863749	1	36396296	EIF2C3	0.128168415	0.008289271	0.005387133	0.136406419	2.39E-12	0.019207616	0.002621477	2.26E-12	FALSE	TRUE
cg09863786	cg09863786	1	36103190	PSMB2	0.000911591	-0.047458763	0.013726862	0.000952144	5.09E-19	-0.035884628	0.003754825	5.41E-19	FALSE	TRUE
cg09863845	cg09863845	11	76253268	C11orf30	0.344713723	0.006002977	0.006331926	0.346511447	0.942409982	0.00020454	0.002830805	0.942450155	FALSE	FALSE
cg09863852	cg09863852	3	128864777	ISY1;ISY1-RAB43	0.627753394	-0.002700647	0.005529092	0.628390468	1.77E-18	-0.0246808	0.002693489	1.85E-18	FALSE	TRUE
cg09863917	cg09863917	9	97767458	C9orf3	0.118264451	0.007002139	0.004441766	0.119636766	5.72E-05	0.00782364	0.001925006	6.19E-05	FALSE	FALSE
cg09863930	cg09863930	16	55847064	CES1	0.111410983	0.017487362	0.010732993	0.113600016	9.48E-12	0.056634758	0.007898752	6.79E-12	FALSE	TRUE
cg09863950	cg09863950	1	19990768	HTR6	0.111525122	-0.018749367	0.011670707	0.112860163	1.77E-35	-0.075413796	0.005520261	1.66E-33	FALSE	TRUE
cg09863970	cg09863970	9	124639020	TTLL11	0.105872733	0.014994945	0.009121605	0.110518297	8.84E-266	0.426150341	0.005261329	4.13E-208	FALSE	TRUE
cg09863982	cg09863982	10	12131003	DHTKD1	0.12081131	-0.015165083	0.009687585	0.122197118	0.000160375	-0.014197482	0.003729872	0.000171181	FALSE	FALSE
cg09864076	cg09864076	1	102462877	OLFM3	0.004981252	0.021960813	0.007420032	0.008871758	4.72E-135	0.235988535	0.006502215	6.54E-117	FALSE	TRUE
cg09864151	cg09864151	18	4074716	DLGAP1	0.782582316	0.00242121	0.008771426	0.783371725	0.869766092	0.001053855	0.006427588	0.869838421	FALSE	FALSE
cg09864156	cg09864156	10	70939728	SUPV3L1	0.410942155	0.002955816	0.003585783	0.412685354	0.008908555	0.003500129	0.001332865	0.009099448	FALSE	FALSE
cg09864183	cg09864183	5	136477651	SPOCK1	0.078458133	0.02573766	0.014381298	0.083275858	4.45E-05	-0.034377565	0.008341467	4.49E-05	FALSE	FALSE
cg09864190	cg09864190	15	51947756		0.997032446	3.05E-05	0.008187447	0.997043498	2.17E-11	-0.019198788	0.002775667	3.00E-11	FALSE	TRUE
cg09864211	cg09864211	6	33288800	DAXX	0.793400086	-0.003263416	0.012451099	0.79470754	1.57E-17	-0.047727708	0.005299175	5.59E-17	FALSE	TRUE
cg09864227	cg09864227	1	1008207		0.988615877	0.000207863	0.014568096	0.988658272	4.66E-78	-0.136916709	0.005825348	8.19E-72	FALSE	TRUE
cg09864245	cg09864245	11	33746426	CD59	0.001976534	0.115467546	0.034089914	0.001755256	1.28E-243	-0.48073465	0.006399704	3.62E-194	FALSE	TRUE
cg09864285	cg09864285	3	39129302	WDR48	0.861825367	-0.001206667	0.006932051	0.862334798	7.45E-20	0.038623833	0.004038779	7.80E-20	FALSE	TRUE
cg09864323	cg09864323	16	1210284	CACNA1H	2.12E-09	0.125035636	0.016920013	5.53E-08	1.29E-49	0.089663944	0.005327618	1.45E-49	TRUE	TRUE
cg09864325	cg09864325	16	1193803		2.29E-07	0.181944262	0.027739842	2.60E-07	0.236721371	-0.002676773	0.002260501	0.236984117	FALSE	FALSE
cg09864406	cg09864406	21	46894787	COL18A1	0.33317471	-0.006486812	0.006654717	0.336539843	4.97E-38	0.066510227	0.004686405	5.44E-38	FALSE	TRUE
cg09864449	cg09864449	8	20261312		0.350146033	-0.012664222	0.013510556	0.351941364	4.43E-17	-0.03685041	0.004131999	4.53E-17	FALSE	TRUE
cg09864457	cg09864457	19	42502731	GRIK5	0.731114892	-0.002671997	0.007772081	0.732077556	1.22E-14	0.043117874	0.00539442	2.40E-14	FALSE	TRUE
cg09864465	cg09864465	10	102995645	LBX1-AS1	0.729760671	0.00214	0.006190496	0.731843703	8.52E-69	-0.096692517	0.004246966	1.03E-66	FALSE	TRUE
cg09864525	cg09864525	6	7182158	RREB1	0.360208938	-0.003747202	0.00408127	0.366326637	0.010511674	-0.006698806	0.002608627	0.010555047	FALSE	FALSE
cg09864664	cg09864664	1	23063518	EPHB2	0.282165739	-0.018773857	0.015033432	0.227140179	0.031109874	0.006600437	0.003048342	0.031257158	FALSE	FALSE
cg09864712	cg09864712	16	726786	RHBDL1	0.296115962	0.021802186	0.020782415	0.297915911	7.20E-21	-0.05977406	0.006052708	2.47E-20	FALSE	TRUE
cg09864839	cg09864839	17	64277912		0.001671122	-0.024726785	0.007325509	0.002059826	7.52E-61	-0.066371621	0.003438647	8.69E-61	FALSE	TRUE
cg09864843	cg09864843	1	111890799	C1orf88	0.736671556	0.004220689	0.01245894	0.737545006	2.36E-29	-0.06150414	0.005048315	2.62E-28	FALSE	TRUE
cg09864858	cg09864858	1	65613311	AK3L1	0.767739293	0.00201066	0.006805891	0.768579477	0.213796264	0.002925529	0.00235074	0.214328329	FALSE	FALSE
cg09864955	cg09864955	6	31609116	BAG6	0.938552579	-0.000418027	0.005151232	0.936116482	3.23E-05	0.011484226	0.002720778	3.30E-05	FALSE	FALSE
cg09864961	cg09864961	11	2183434	INS;INS-IGF2	0.71492982	0.002433735	0.006658886	0.717010791	1.82E-154	0.196771451	0.004770365	2.57E-154	FALSE	TRUE
cg09864990	cg09864990	20	61041274	GATA5	0.078762525	0.018072522	0.009994256	0.080822128	7.27E-73	-0.13435904	0.006130788	8.63E-73	FALSE	TRUE
cg09864992	cg09864992	1	1309161	AURKAIP1	0.304174167	0.009837811	0.009385793	0.302936702	2.71E-10	-0.025608336	0.003955152	4.03E-10	FALSE	TRUE
cg09865015	cg09865015	4	1202509	LOC100130872;LOC100130872-SPON2	0.618842307	0.003074351	0.006173995	0.620148739	1.98E-109	0.263596595	0.008767419	2.55E-109	FALSE	TRUE
cg09865037	cg09865037	2	112374444		0.490252937	0.004241932	0.005957983	0.481963991	0.001810761	-0.010670308	0.00339778	0.001859864	FALSE	FALSE
cg09865039	cg09865039	10	107921814		0.789388386	-0.002228309	0.008282421	0.790040138	7.40E-46	-0.062637685	0.003917844	8.26E-46	FALSE	TRUE
cg09865065	cg09865065	16	2561703		0.231224386	-0.009885032	0.008060137	0.228358577	1.29E-250	0.408912033	0.005419286	3.01E-201	FALSE	TRUE
cg09865068	cg09865068	5	149112270	MIR378A;PPARGC1B	0.127784178	-0.015013047	0.009431976	0.121530903	1.69E-141	0.222747825	0.005685752	3.33E-123	FALSE	TRUE
cg09865173	cg09865173	10	104952209	NT5C2	0.47250273	0.003505571	0.00487021	0.474152472	0.000146917	0.009010677	0.002350224	0.000151756	FALSE	FALSE
cg09865177	cg09865177	10	17743689	STAM	0.313162275	0.006428887	0.005788281	0.279954321	0.102126523	0.004406884	0.002689588	0.102320556	FALSE	FALSE
cg09865216	cg09865216	7	73323323		0.107701471	0.017760656	0.010934559	0.109014309	0.002158319	-0.028882176	0.009343551	0.002171783	FALSE	FALSE
cg09865235	cg09865235	19	51471555	KLK6	0.452689638	-0.008745716	0.011595082	0.456596623	1.56E-84	-0.239022645	0.009769886	1.90E-84	FALSE	TRUE
cg09865323	cg09865323	9	117692925	TNFSF8	0.21410671	-0.011544576	0.00923904	0.222618645	5.82E-168	-0.377898679	0.008193198	2.57E-143	FALSE	TRUE
cg09865339	cg09865339	7	99774935	GPC2;STAG3	0.06278186	0.002607973	0.001383516	0.063763001	2.95E-76	-0.036485767	0.001579697	6.89E-70	FALSE	TRUE
cg09865348	cg09865348	11	119674048		0.875838733	0.0008499	0.005438986	0.876297397	1.80E-33	-0.041528749	0.003133458	5.23E-32	FALSE	TRUE
cg09865379	cg09865379	4	165708173	LINC01207	0.150622301	0.03134081	0.021636908	0.152144485	0.043441064	0.011598	0.005715734	0.043418895	FALSE	FALSE
cg09865386	cg09865386	14	101192599	DLK1	0.785083321	0.002816524	0.010316502	0.786477527	2.12E-19	-0.043588488	0.004526999	3.49E-19	FALSE	TRUE
cg09865411	cg09865411	18	24019173		0.173879849	-0.01352464	0.009877197	0.175484611	9.70E-145	-0.313841153	0.008112656	1.34E-144	FALSE	TRUE
cg09865413	cg09865413	3	153839136	SGEF	0.0017375	0.012174032	0.003717626	0.002988367	0.56295163	0.000804745	0.001390899	0.563338326	FALSE	FALSE
cg09865425	cg09865425	7	86782513	DMTF1	0.560764603	0.00368699	0.00627973	0.563673287	0.09007402	0.00817005	0.00480944	0.090300173	FALSE	FALSE
cg09865454	cg09865454	7	27149139	HOXA3	0.134342643	-0.022035125	0.013354255	0.109799507	0.00014822	-0.013375799	0.003492764	0.000156193	FALSE	FALSE
cg09865476	cg09865476	5	154317886	GEMIN5	0.117915448	0.004404878	0.002690511	0.111205936	0.706924495	-0.000812149	0.002155855	0.706669618	FALSE	FALSE
cg09865488	cg09865488	7	2996642	CARD11	0.465892943	-0.006299029	0.008621405	0.467554425	1.81E-66	-0.112791805	0.005495307	2.11E-66	FALSE	TRUE
cg09865521	cg09865521	9	131105529	SLC27A4	0.107430964	0.013621118	0.008345054	0.115343079	0.000475651	0.011040269	0.003122776	0.000473076	FALSE	FALSE
cg09865543	cg09865543	12	125271105	SCARB1	5.22E-08	0.059040846	0.009280905	1.60E-06	3.14E-109	0.184165341	0.005887671	1.16E-97	TRUE	TRUE
cg09865593	cg09865593	7	645796	PRKAR1B	0.523823495	-0.005259851	0.008238722	0.525369823	3.77E-79	-0.130519206	0.00560522	4.54E-79	FALSE	TRUE
cg09865676	cg09865676	1	43389888		0.066471674	0.003871188	0.00207661	0.07015098	3.02E-05	0.004429279	0.001051374	3.05E-05	FALSE	FALSE
cg09865695	cg09865695	2	26798950	C2orf70	0.426302131	0.006888386	0.00823028	0.411424945	0.963736454	0.000142805	0.003139858	0.963752716	FALSE	FALSE
cg09865698	cg09865698	11	119597471	PVRL1	0.243407082	-0.005185361	0.004273805	0.235856039	8.01E-82	0.150496546	0.006304817	9.71E-82	FALSE	TRUE
cg09865715	cg09865715	1	156279092	CCT3	0.661949006	0.006591976	0.015066137	0.663129932	8.14E-57	-0.109569652	0.00594855	9.32E-57	FALSE	TRUE
cg09865760	cg09865760	12	49739893	DNAJC22	0.602720773	-0.001350475	0.002512531	0.595612677	0.418790081	-0.001831436	0.002264335	0.419050811	FALSE	FALSE
cg09865786	cg09865786	12	105601850	APPL2	0.07527156	-0.012646699	0.007025883	0.076360108	2.36E-175	-0.312224242	0.006630169	3.46E-175	FALSE	TRUE
cg09865916	cg09865916	21	47958101	DIP2A	0.345629664	0.007745638	0.008185711	0.347427013	2.17E-46	0.072586568	0.004506275	2.42E-46	FALSE	TRUE
cg09865955	cg09865955	6	108986763	FOXO3	0.29688221	-0.011543953	0.010987124	0.302772753	0.774677572	-0.001424024	0.004969943	0.774682856	FALSE	FALSE
cg09866000	cg09866000	1	204257904	PLEKHA6	0.562621686	-0.012095565	0.020818463	0.565386015	0.344512531	-0.007882744	0.008334821	0.344782919	FALSE	FALSE
cg09866049	cg09866049	2	47598826	EPCAM	0.577702079	0.004462605	0.008006268	0.579119207	0.001484513	-0.008785292	0.002749042	0.001493638	FALSE	FALSE
cg09866101	cg09866101	7	4266998	SDK1	3.57E-08	0.128242979	0.018227061	9.26E-08	2.95E-280	0.560946825	0.00651471	5.15E-280	TRUE	TRUE
cg09866102	cg09866102	16	31214134	PYCARD	0.386612819	-0.003495763	0.003876185	0.375078861	4.34E-278	-0.457311564	0.005350569	4.28E-221	FALSE	TRUE
cg09866104	cg09866104	10	128039279	ADAM12	0.30139085	-0.016661239	0.016056926	0.308537786	1.09E-50	-0.08268279	0.004764868	1.64E-47	FALSE	TRUE
cg09866119	cg09866119	4	4291695	LYAR;ZNF509	0.111447884	0.008026757	0.004956217	0.110030536	0.008139293	0.004676436	0.0017591	0.008303882	FALSE	FALSE
cg09866134	cg09866134	14	104200691	PPP1R13B	0.0161497	0.030848649	0.012548263	0.016547037	3.35E-149	0.305991789	0.007678606	4.67E-149	FALSE	TRUE
cg09866172	cg09866172	11	2159049	IGF2;INS-IGF2	0.016515835	0.010221723	0.004172725	0.016919685	0.040303108	0.002839412	0.001381392	0.040415145	FALSE	FALSE
cg09866208	cg09866208	16	58163498	C16orf80	0.48490785	-0.00304748	0.004246758	0.479455772	5.01E-12	-0.0179934	0.00250897	5.43E-12	FALSE	TRUE
cg09866235	cg09866235	15	77227841	RCN2	0.445432472	-0.00884591	0.011544057	0.449263684	3.56E-47	0.079514109	0.004882872	3.98E-47	FALSE	TRUE
cg09866270	cg09866270	18	21230563	ANKRD29	0.560522965	0.003261531	0.005444875	0.553760592	0.002275877	-0.007789893	0.002538692	0.002346851	FALSE	FALSE
cg09866275	cg09866275	16	77930333	VAT1L	0.89170697	0.002003714	0.014706571	0.892446714	2.40E-53	-0.106480121	0.005818766	1.30E-50	FALSE	TRUE
cg09866283	cg09866283	14	101496410		0.027948963	0.014413884	0.006343169	0.029882765	4.77E-203	0.218220345	0.003867677	1.65E-156	FALSE	TRUE
cg09866303	cg09866303	6	7142638	RREB1	0.180873378	0.004930411	0.003660127	0.182499453	3.41E-15	-0.012521837	0.001522798	6.43E-15	FALSE	TRUE
cg09866336	cg09866336	10	120599400		0.545910621	0.004021177	0.006639488	0.549106551	0.041271527	0.00715735	0.003483097	0.040773323	FALSE	FALSE
cg09866343	cg09866343	13	51384856	DLEU7-AS1;DLEU7	0.852638081	-0.002831889	0.014803344	0.849792481	3.66E-100	-0.223615472	0.008001594	4.61E-100	FALSE	TRUE
cg09866365	cg09866365	2	137632185		0.683412537	-0.00519055	0.012240749	0.674667843	9.55E-79	0.171666812	0.007063208	8.93E-73	FALSE	TRUE
cg09866409	cg09866409	3	46608802	LRRC2	0.746996489	-0.002866491	0.008882078	0.749445443	0.743923117	0.001635213	0.005000235	0.74395915	FALSE	FALSE
cg09866472	cg09866472	1	39644307	MACF1	0.272082203	-0.014140403	0.012711994	0.274409334	2.28E-86	-0.25679048	0.010157074	8.49E-79	FALSE	TRUE
cg09866553	cg09866553	2	46467131		0.063663578	-0.015021819	0.007854344	0.066489635	4.91E-42	-0.058071148	0.003840813	5.43E-42	FALSE	TRUE
cg09866559	cg09866559	1	209041852		0.805154285	0.001935231	0.00784326	0.805865366	2.37E-08	-0.018252639	0.003209637	3.31E-08	FALSE	TRUE
cg09866565	cg09866565	3	137844436	A4GNT	0.998128137	-3.40E-05	0.014423379	0.998137021	6.26E-13	0.064192385	0.008594227	8.60E-13	FALSE	TRUE
cg09866569	cg09866569	16	2737340	KCTD5	0.935665019	-0.000873021	0.010550219	0.934689287	1.51E-160	-0.345894992	0.008062796	2.16E-160	FALSE	TRUE
cg09866576	cg09866576	21	21630687		0.622721619	-0.003681614	0.007468552	0.62525927	1.33E-126	-0.247937875	0.006638522	1.15E-115	FALSE	TRUE
cg09866598	cg09866598	16	4361610		0.656293	-0.009899366	0.022227478	0.657490899	2.29E-07	0.039925413	0.007513601	2.09E-07	FALSE	FALSE
cg09866690	cg09866690	7	100081329	C7orf51	0.047083917	0.003458443	0.001708394	0.051070132	0.009689416	0.003199847	0.001232392	0.009730199	FALSE	FALSE
cg09866695	cg09866695	1	221747446		0.000541822	-0.047300111	0.013068015	0.000567919	6.96E-263	-0.523042158	0.006683585	1.18E-262	FALSE	TRUE
cg09866743	cg09866743	3	35706038	ARPP-21	0.111215622	0.009979094	0.005883023	0.100070675	1.74E-63	0.179762849	0.009044298	2.03E-63	FALSE	TRUE
cg09866757	cg09866757	1	91180334	BARHL2	0.246938121	0.006033858	0.005185357	0.248699598	0.002121372	0.009838678	0.0031819	0.002196834	FALSE	FALSE
cg09866870	cg09866870	13	74518027	KLF12	0.112948834	-0.021777014	0.013024073	0.1042425	2.43E-66	-0.138592712	0.006621288	1.13E-60	FALSE	TRUE
cg09866888	cg09866888	19	35607023	FXYD3	0.51683883	-0.006170068	0.008997921	0.505740831	2.70E-44	-0.066625988	0.004090197	8.41E-43	FALSE	TRUE
cg09866910	cg09866910	9	126162635	DENND1A	0.420455585	-0.007651786	0.009474885	0.422186792	0.385015929	-0.002727754	0.0031378	0.385429846	FALSE	FALSE
cg09866923	cg09866923	9	86433380	GKAP1	0.460892989	0.009041498	0.012231128	0.46501319	8.33E-35	-0.067395847	0.004869476	5.21E-34	FALSE	TRUE
cg09866968	cg09866968	16	70285907	EXOSC6	0.984701233	-2.50E-05	0.001305874	0.984813754	0.005850801	0.002207287	0.000797413	0.005998533	FALSE	FALSE
cg09866983	cg09866983	17	46799755	PRAC;C17orf93	0.400373313	0.006871342	0.007871441	0.396067193	0.024245417	0.008628169	0.003818136	0.024631475	FALSE	FALSE
cg09867008	cg09867008	19	5791260	DUS3L	0.880177721	-0.000742856	0.004927516	0.880620605	0.035274792	0.004098576	0.001942057	0.03561131	FALSE	FALSE
cg09867070	cg09867070	16	84812668	USP10	0.592934895	0.003312749	0.006120608	0.59262306	0.57453902	-0.001607965	0.002861015	0.574517375	FALSE	FALSE
cg09867084	cg09867084	11	63912367	MACROD1	0.311095545	-0.011968772	0.011766806	0.316820652	0.000150622	-0.017598641	0.004605981	0.000164036	FALSE	FALSE
cg09867095	cg09867095	18	28470269		0.967893326	-0.000540646	0.013431923	0.968012835	4.04E-12	-0.046053901	0.006412428	5.90E-12	FALSE	TRUE
cg09867115	cg09867115	1	247090991	AHCTF1	0.186844709	-0.012403525	0.009329872	0.20150798	9.04E-23	-0.071614621	0.00690056	9.53E-23	FALSE	TRUE
cg09867128	cg09867128	6	31795671	HSPA1B	0.343316847	0.007335468	0.007714917	0.345115121	1.13E-83	-0.109963223	0.00452965	1.37E-83	FALSE	TRUE
cg09867137	cg09867137	13	113623225	MCF2L-AS1;MCF2L	0.353089754	0.006111339	0.006407767	0.351517564	0.179380299	0.002968955	0.002208839	0.179975628	FALSE	FALSE
cg09867143	cg09867143	16	1514413	CLCN7	0.978820759	0.000190039	0.007099726	0.978798516	1.60E-18	-0.033411323	0.003584122	2.92E-18	FALSE	TRUE
cg09867157	cg09867157	6	31620935	BAT3	0.613971156	-0.002594811	0.004455214	0.570163741	0.572668522	0.000776185	0.001372259	0.572134189	FALSE	FALSE
cg09867184	cg09867184	1	153939684	SLC39A1;CREB3L4	0.131711244	0.003468561	0.002281559	0.133151347	0.001190628	0.002648874	0.000810695	0.001216045	FALSE	FALSE
cg09867203	cg09867203	11	57480585	MED19;TMX2;TMX2-CTNND1	0.539456167	-0.00209086	0.003402545	0.540967022	0.005554051	0.00445185	0.00159648	0.005677159	FALSE	FALSE
cg09867208	cg09867208	1	3351390	PRDM16	0.366713858	0.009759319	0.010321193	0.353649539	9.09E-40	-0.069899097	0.00462646	1.29E-37	FALSE	TRUE
cg09867230	cg09867230	1	154972398		0.711747286	0.001409686	0.003813066	0.713804238	0.001521369	0.006349265	0.001985196	0.001537147	FALSE	FALSE
cg09867268	cg09867268	5	956521		0.621719306	-0.0020949	0.004182724	0.619839587	3.78E-35	-0.034585494	0.002551628	5.07E-33	FALSE	TRUE
cg09867290	cg09867290	4	174431730		0.008326766	0.032552088	0.012018171	0.008569087	1.05E-129	-0.234643502	0.006718729	4.66E-107	FALSE	TRUE
cg09867302	cg09867302	X	68048137	EFNB1	0.93832292	-0.000939849	0.01214483	0.93876955	6.84E-05	0.018332253	0.004531692	6.68E-05	FALSE	FALSE
cg09867322	cg09867322	5	135329478		0.545574992	0.004620262	0.007086309	0.522813534	2.43E-20	0.051972226	0.005354558	1.25E-19	FALSE	TRUE
cg09867343	cg09867343	16	2664939	LOC652276	0.067162842	0.016746742	0.008880829	0.067247183	6.06E-36	0.100737499	0.007094786	3.39E-35	FALSE	TRUE
cg09867358	cg09867358	16	89342851	ANKRD11	0.855502644	-0.002767594	0.015196159	0.856034877	4.32E-07	-0.026273848	0.005119928	5.24E-07	FALSE	FALSE
cg09867452	cg09867452	4	6665095		0.702086177	0.003801148	0.00992574	0.704361422	4.54E-21	-0.034050903	0.00343677	4.77E-21	FALSE	TRUE
cg09867546	cg09867546	6	169287265		0.381285975	-0.010654605	0.012134539	0.383060154	0.035517322	-0.008695764	0.004123561	0.035774454	FALSE	FALSE
cg09867559	cg09867559	5	177959902	COL23A1	0.202818362	0.014932954	0.011620835	0.208434855	1.82E-108	-0.248404185	0.008323768	2.34E-108	FALSE	TRUE
cg09867656	cg09867656	1	76550508	ST6GALNAC3	0.236428063	-0.021325013	0.017917441	0.238175075	3.17E-12	-0.049629879	0.006883628	4.35E-12	FALSE	TRUE
cg09867667	cg09867667	10	22605982	COMMD3	0.00791518	0.028601881	0.010394337	0.009390022	1.57E-07	0.028409167	0.005298567	1.72E-07	FALSE	FALSE
cg09867669	cg09867669	17	2203333	SMG6	0.050317156	0.020628657	0.009802226	0.045368802	2.94E-06	0.00378223	0.000791213	2.67E-06	FALSE	FALSE
cg09867700	cg09867700	5	156356748	TIMD4	0.358377748	-0.017868347	0.019253352	0.36402315	3.46E-71	-0.144279125	0.006389587	2.26E-65	FALSE	TRUE
cg09867755	cg09867755	4	187404988		0.334518109	-0.00543902	0.005616405	0.33631922	7.88E-19	-0.010883842	0.001174545	8.24E-19	FALSE	TRUE
cg09867835	cg09867835	6	39016262	GLP1R	0.676464184	-0.001689099	0.004045123	0.677600904	9.12E-18	-0.013249453	0.001424619	4.12E-18	FALSE	TRUE
cg09867869	cg09867869	2	291105		0.343351503	0.009330805	0.009531892	0.339831611	3.87E-74	-0.114351185	0.005080731	2.98E-67	FALSE	TRUE
cg09867883	cg09867883	1	227962873	SNAP47	0.965391582	-0.000574731	0.013230473	0.96569501	4.59E-251	0.467730278	0.006249559	2.97E-199	FALSE	TRUE
cg09867903	cg09867903	9	128302814	MAPKAP1	0.55338466	-0.00694208	0.011167982	0.539267965	1.06E-46	-0.058637769	0.003624555	1.18E-46	FALSE	TRUE
cg09867934	cg09867934	4	159593586	ETFDH;C4orf46	0.897623225	0.00079667	0.005721521	0.89141326	0.820247306	0.000394187	0.001732434	0.82020847	FALSE	FALSE
cg09867953	cg09867953	16	23706666	ERN2	0.070660034	0.032521834	0.017772254	0.071710526	3.52E-179	-0.306068953	0.006163164	9.02E-152	FALSE	TRUE
cg09868003	cg09868003	15	49252310	SHC4	0.956031758	0.000786943	0.014172166	0.956097615	1.29E-65	-0.093131036	0.004464766	2.81E-61	FALSE	TRUE
cg09868035	cg09868035	20	62492074	C20orf135	0.243033455	-0.008816354	0.007469689	0.2473409	2.14E-244	-0.387351369	0.005330266	8.22E-197	FALSE	TRUE
cg09868111	cg09868111	11	12539611	PARVA	0.653830554	0.005287381	0.011206233	0.646587947	6.90E-49	-0.09055332	0.005432948	7.76E-49	FALSE	TRUE
cg09868274	cg09868274	12	109534107	UNG	0.056216277	0.021399005	0.011055345	0.057134982	2.71E-48	-0.081751628	0.004944213	3.04E-48	FALSE	TRUE
cg09868280	cg09868280	5	155112641		0.000466671	0.100391821	0.024581839	0.000338812	1.93E-73	-0.21835117	0.009906703	2.30E-73	FALSE	TRUE
cg09868294	cg09868294	17	80314939		0.425222588	0.009081862	0.011330644	0.430036272	1.01E-129	-0.231629396	0.006302242	1.49E-115	FALSE	TRUE
cg09868300	cg09868300	5	14290981	TRIO	0.165298228	-0.014898711	0.01061325	0.169698766	2.70E-123	0.315040146	0.009450498	3.58E-123	FALSE	TRUE
cg09868328	cg09868328	X	28604501	IL1RAPL1	0.653345486	0.002814398	0.006261735	0.656429004	0.000151579	0.013444883	0.003514361	0.000163842	FALSE	FALSE
cg09868336	cg09868336	3	68981866	FAM19A4	0.100077813	0.014792521	0.008904662	0.101343955	1.48E-11	0.023007162	0.003301489	2.32E-11	FALSE	TRUE
cg09868337	cg09868337	X	153686720	PLXNA3	0.781576657	-0.005816668	0.020972715	0.782369526	5.07E-05	0.017332623	0.004204893	5.07E-05	FALSE	FALSE
cg09868374	cg09868374	15	82217218		0.007045529	-0.04305255	0.015431678	0.008767051	6.81E-102	-0.265924697	0.009383905	8.62E-102	FALSE	TRUE
cg09868451	cg09868451	2	74425749	MTHFD2	0.514012658	-0.001712173	0.002619277	0.517403187	0.344493671	-0.001285114	0.001356189	0.344091729	FALSE	FALSE
cg09868502	cg09868502	6	43171569	CUL9	0.708972147	-0.007361219	0.018968157	0.702722459	0.027401606	-0.010701214	0.004838286	0.027488239	FALSE	FALSE
cg09868556	cg09868556	3	52380798	DNAH1	0.865137294	-0.002899109	0.017067979	0.865634755	0.05928656	0.008310325	0.004382372	0.059026606	FALSE	FALSE
cg09868576	cg09868576	9	137004932	WDR5	0.402299752	-0.014444666	0.017201808	0.404053002	4.34E-110	0.161023436	0.005328721	5.59E-110	FALSE	TRUE
cg09868597	cg09868597	5	112849442	YTHDC2	0.72108584	0.003171365	0.008878952	0.722081279	0.091758135	0.003810465	0.002256141	0.092402717	FALSE	FALSE
cg09868598	cg09868598	5	50674015		0.005434084	0.013581378	0.004745008	0.00560814	1.26E-56	-0.067052894	0.003632218	1.61E-50	FALSE	TRUE
cg09868640	cg09868640	15	27539735	GABRG3	0.796769474	-0.003381819	0.013128487	0.7975098	6.07E-68	-0.09305611	0.004347159	2.84E-62	FALSE	TRUE
cg09868672	cg09868672	17	53236715	STXBP4	0.976591978	0.000269671	0.009190632	0.97667913	1.31E-93	-0.27048001	0.010216581	1.62E-93	FALSE	TRUE
cg09868709	cg09868709	22	30144675	ZMAT5	0.844485129	-0.002885843	0.014709585	0.845056929	2.53E-07	-0.016397727	0.003109984	2.45E-07	FALSE	FALSE
cg09868728	cg09868728	19	36209076	KMT2B	0.002653841	0.004619315	0.001485596	0.00275202	7.19E-05	0.002452461	0.000609504	7.15E-05	FALSE	FALSE
cg09868768	cg09868768	2	70188605	ASPRV1	0.034095472	0.022896336	0.010403225	0.037349075	4.02E-26	-0.087259271	0.007742504	4.28E-26	FALSE	TRUE
cg09868780	cg09868780	5	115299071	LVRN	0.142795645	0.005743812	0.003888097	0.144285613	3.11E-203	-0.253567202	0.00439288	1.05E-162	FALSE	TRUE
cg09868805	cg09868805	8	124084989	TBC1D31	0.871126818	0.001168803	0.006376154	0.858297039	0.808528441	0.00045114	0.001861012	0.808642752	FALSE	FALSE
cg09868882	cg09868882	7	126883640	GRM8	9.81E-05	-0.025582767	0.006199396	0.000103982	1.04E-40	-0.057243096	0.003861985	1.59E-38	FALSE	TRUE
cg09868928	cg09868928	19	34071693		0.939567432	0.001028552	0.01310739	0.938109246	2.05E-183	-0.367916776	0.007435348	3.05E-183	FALSE	TRUE
cg09868932	cg09868932	16	79435795		0.769712925	0.003505684	0.011330984	0.759485119	0.005652855	0.013018872	0.004630553	0.005297919	FALSE	FALSE
cg09868994	cg09868994	3	53195492	PRKCD	0.592103101	0.000701325	0.001307551	0.593482574	0.003018161	0.001613866	0.000541463	0.003034484	FALSE	FALSE
cg09868996	cg09868996	10	72052051		0.555629798	-0.005197701	0.008793672	0.558434285	1.82E-45	-0.065076471	0.00399249	7.40E-44	FALSE	TRUE
cg09869015	cg09869015	16	461785	DECR2	0.384663854	0.003709902	0.004255488	0.386435015	0.824246616	0.000118093	0.000531728	0.824343497	FALSE	FALSE
cg09869033	cg09869033	6	33176370	RING1	0.343841498	-0.003189781	0.003358456	0.345639569	0.402232403	0.001161121	0.001385491	0.402643751	FALSE	FALSE
cg09869042	cg09869042	22	42343253	CENPM	0.774309957	0.000992496	0.003460223	0.77512774	0.228206038	-0.001711368	0.001417289	0.228160481	FALSE	FALSE
cg09869051	cg09869051	1	109289141	STXBP3	0.422931721	0.001738252	0.002163972	0.424659651	0.583713409	-0.000568765	0.001037777	0.583924266	FALSE	FALSE
cg09869144	cg09869144	16	83948818	MLYCD	0.006107147	0.003302573	0.001170824	0.006297855	2.11E-16	0.005119248	0.000599699	2.19E-16	FALSE	TRUE
cg09869156	cg09869156	8	6405472	ANGPT2;MCPH1	0.494541133	0.008796274	0.011280856	0.446268639	5.22E-37	-0.098216182	0.007039413	5.70E-37	FALSE	TRUE
cg09869167	cg09869167	10	95428731	C10orf4	0.958935195	-0.001039377	0.019624255	0.958204301	0.001549143	-0.018124195	0.005693585	0.001610834	FALSE	FALSE
cg09869171	cg09869171	3	141488314		0.283870142	-0.009864571	0.008750039	0.269355222	2.45E-26	0.060223493	0.005317266	2.61E-26	FALSE	TRUE
cg09869226	cg09869226	11	70253427	CTTN	0.673691932	0.003575453	0.008485401	0.674837166	1.04E-15	-0.03550844	0.004193819	1.46E-15	FALSE	TRUE
cg09869279	cg09869279	20	290737		0.632543793	0.00197718	0.004036874	0.629114517	4.30E-10	0.017191722	0.002664231	4.70E-10	FALSE	TRUE
cg09869286	cg09869286	10	673730	DIP2C	0.81465199	0.001354316	0.005775902	0.815329742	0.006346095	-0.026452928	0.00965145	0.006484736	FALSE	FALSE
cg09869291	cg09869291	1	94280391		0.673094814	-0.00540092	0.012792787	0.674241878	1.23E-05	0.032744658	0.007396185	1.32E-05	FALSE	FALSE
cg09869502	cg09869502	16	89690802	DPEP1	0.735215958	0.002076469	0.005989485	0.731461641	3.09E-95	-0.116942861	0.004084842	3.64E-88	FALSE	TRUE
cg09869531	cg09869531	16	22910629	HS3ST2	0.824129262	-0.002062351	0.009278245	0.824773556	4.73E-102	-0.080079656	0.002567549	2.38E-93	FALSE	TRUE
cg09869595	cg09869595	1	48703725	SLC5A9	0.119219577	-0.023753223	0.015107525	0.12059699	9.87E-05	0.015099864	0.003845166	9.96E-05	FALSE	FALSE
cg09869647	cg09869647	16	49311698		0.222710743	-0.006651717	0.00542489	0.224435153	5.51E-226	-0.399802541	0.006286768	8.82E-226	FALSE	TRUE
cg09869665	cg09869665	6	73854168	KCNQ5-AS1;KCNQ5	0.222164291	-0.009599437	0.007819591	0.22388771	7.02E-06	-0.01270098	0.002794856	7.10E-06	FALSE	FALSE
cg09869729	cg09869729	5	176326528	HK3	0.152645146	0.013889203	0.009637	0.154175275	4.22E-162	-0.3145268	0.007259092	6.03E-162	FALSE	TRUE
cg09869782	cg09869782	4	14155128		0.204221532	-0.014234415	0.010859348	0.199611485	0.33076665	-0.003458324	0.003553973	0.331037659	FALSE	FALSE
cg09869791	cg09869791	1	94884541	ABCD3	0.20289524	0.004439934	0.003465649	0.216520454	0.022673041	0.004706745	0.002054497	0.022666883	FALSE	FALSE
cg09869811	cg09869811	16	67897346	NUTF2	0.797317399	-0.002274659	0.008854821	0.79805582	0	0.616751319	0.00541728	2.32E-256	FALSE	TRUE
cg09869874	cg09869874	1	112033935	TMIGD3	0.681941763	-0.00308323	0.007518756	0.683061567	1.84E-160	-0.350886405	0.008183602	2.62E-160	FALSE	TRUE
cg09869906	cg09869906	9	115653529	SLC46A2	0.322565177	0.009066299	0.009083976	0.324992326	2.69E-159	0.246927084	0.005623482	6.99E-123	FALSE	TRUE
cg09869950	cg09869950	1	59783505	FGGY	0.348513327	0.010039965	0.010674459	0.35030942	3.43E-17	-0.039646749	0.004473346	9.44E-17	FALSE	TRUE
cg09869954	cg09869954	9	138090360		0.565455933	-0.007962524	0.013599306	0.562814717	2.27E-22	-0.072702645	0.007012113	1.39E-21	FALSE	TRUE
cg09870026	cg09870026	8	10375676		0.506020252	-0.002156645	0.003237495	0.507604805	7.85E-11	-0.009094573	0.001358211	1.03E-10	FALSE	TRUE
cg09870066	cg09870066	2	68546685	CNRIP1	0.356315578	0.005834619	0.006263851	0.360164259	1.04E-05	0.010266381	0.002301487	1.22E-05	FALSE	FALSE
cg09870092	cg09870092	9	80938588	PSAT1	0.715056457	0.004796554	0.013132061	0.716071428	5.05E-07	-0.021923604	0.004288995	6.05E-07	FALSE	FALSE
cg09870137	cg09870137	22	46320026	WNT7B	0.076504111	-0.016517462	0.008330636	0.059539619	5.08E-266	-0.442780558	0.005502916	2.63E-217	FALSE	TRUE
cg09870152	cg09870152	1	171103714		0.357348856	-0.00803701	0.008671903	0.362639578	3.85E-90	-0.108614906	0.003745155	3.51E-88	FALSE	TRUE
cg09870200	cg09870200	20	20087610	C20orf26	0.004798306	-0.041551111	0.012207368	0.00216369	5.11E-117	-0.197358687	0.006083503	1.05E-103	FALSE	TRUE
cg09870201	cg09870201	20	49994831		0.232351423	0.01060716	0.008819938	0.238773327	1.84E-54	-0.089166862	0.004872408	4.90E-50	FALSE	TRUE
cg09870251	cg09870251	22	24407812	CABIN1	0.029855216	0.003347547	0.001514175	0.03046707	4.06E-08	0.004941489	0.000878677	4.36E-08	FALSE	TRUE
cg09870329	cg09870329	4	166176106	KLHL2	0.415981081	0.00588904	0.007222043	0.417718047	0.131827846	-0.004381097	0.002903594	0.132044367	FALSE	FALSE
cg09870331	cg09870331	1	212208930	INTS7;DTL	0.171882867	0.0031847	0.002314885	0.173481259	1.38E-11	0.005482622	0.000781928	1.62E-11	FALSE	TRUE
cg09870367	cg09870367	5	172181319	LOC101928093	0.092236628	-0.016238855	0.009538925	0.101151968	2.74E-10	-0.027489381	0.004232231	3.29E-10	FALSE	TRUE
cg09870385	cg09870385	17	41508973		0.043779821	0.006802972	0.003277772	0.054416639	2.44E-21	0.091808606	0.009196396	2.57E-21	FALSE	TRUE
cg09870542	cg09870542	19	536244	CDC34	0.318880918	-0.009829374	0.009781365	0.323434349	3.32E-15	0.044542034	0.00537485	3.74E-15	FALSE	TRUE
cg09870559	cg09870559	9	126613939	DENND1A	0.012929892	0.029378423	0.01045201	0.009217596	3.08E-08	-0.024599661	0.004366817	3.14E-08	FALSE	TRUE
cg09870564	cg09870564	3	9745411	CPNE9	0.466334468	-0.002998781	0.004108478	0.467995178	0.812324574	-0.000995728	0.004193672	0.812427783	FALSE	FALSE
cg09870568	cg09870568	3	138154278	ESYT3	0.864944443	0.000768667	0.004441994	0.864606967	2.28E-05	0.011154338	0.002593604	2.35E-05	FALSE	FALSE
cg09870609	cg09870609	15	81702952		0.146679934	0.003191452	0.00218168	0.148186188	2.52E-06	0.008286197	0.00173863	2.55E-06	FALSE	FALSE
cg09870721	cg09870721	10	134621115		0.780501258	0.000338286	0.001213597	0.781297822	0.164076593	-0.001009716	0.000724846	0.16458348	FALSE	FALSE
cg09870801	cg09870801	22	20073923	DGCR8	0.118664288	0.010912311	0.006602525	0.108498077	0.832970224	0.000630288	0.002980287	0.83267072	FALSE	FALSE
cg09870834	cg09870834	4	957817	DGKQ	0.83100905	-0.003344205	0.015667843	0.831628936	7.52E-06	-0.019992783	0.004407717	8.37E-06	FALSE	FALSE
cg09870892	cg09870892	14	73859699	NUMB	0.411826604	-0.008824904	0.010726103	0.413568728	1.38E-150	-0.303805088	0.007554412	1.92E-150	FALSE	TRUE
cg09870910	cg09870910	1	1222942	SCNN1D	0.363773017	0.008930864	0.009793506	0.368137009	4.10E-06	-0.016291243	0.003457487	3.76E-06	FALSE	FALSE
cg09870978	cg09870978	15	62684001		0.284359918	0.003274732	0.003045777	0.286154729	0.537330097	0.000594441	0.000963206	0.537616195	FALSE	FALSE
cg09871005	cg09871005	12	116387015		0.815067319	0.001343559	0.005743136	0.81574361	5.57E-09	-0.020568048	0.00340396	2.09E-08	FALSE	TRUE
cg09871008	cg09871008	6	32798179	TAP2	0.62448353	-0.003585987	0.007319178	0.625774061	0.85570473	0.000714625	0.003921847	0.855527978	FALSE	FALSE
cg09871043	cg09871043	6	51952361	PKHD1	0.309630538	-0.009271292	0.009021942	0.312614153	8.56E-99	-0.178761886	0.006123012	1.10E-87	FALSE	TRUE
cg09871057	cg09871057	7	73118748	STX1A	0.113234649	-0.016952313	0.01052702	0.116864931	2.72E-94	0.153921507	0.005780691	3.38E-94	FALSE	TRUE
cg09871079	cg09871079	1	33359180	HPCA	0.107939193	0.008011654	0.004935865	0.109253434	0.167982415	-0.003566564	0.002584118	0.168220762	FALSE	FALSE
cg09871133	cg09871133	16	16216108	ABCC1	0.381873299	0.009581753	0.010926214	0.383646963	2.28E-10	-0.021780719	0.003333931	2.53E-10	FALSE	TRUE
cg09871181	cg09871181	17	39911422	JUP	0.000116937	-0.04285899	0.010473346	0.000545228	4.14E-44	-0.055901208	0.003477648	2.76E-42	FALSE	TRUE
cg09871247	cg09871247	5	98263747		0.588251762	0.002961266	0.005143544	0.57348662	0.024333507	-0.003910238	0.00172535	0.024203721	FALSE	FALSE
cg09871260	cg09871260	14	75998062	BATF	0.004775476	-0.017856546	0.005557383	0.003232421	3.80E-19	-0.033778681	0.003566131	6.54E-19	FALSE	TRUE
cg09871270	cg09871270	2	228653357		1.24E-07	0.134110055	0.022771487	1.38E-07	9.51E-35	0.071662941	0.005272549	2.05E-33	FALSE	TRUE
cg09871424	cg09871424	1	164811491	PBX1	9.49E-11	0.224670379	0.028619195	1.33E-07	5.64E-155	0.23472811	0.005671713	7.95E-155	TRUE	TRUE
cg09871471	cg09871471	1	121260900	LOC647121	0.580014807	0.001186403	0.002141537	0.581425971	8.29E-20	0.014059417	0.001472214	8.69E-20	FALSE	TRUE
cg09871539	cg09871539	11	128809025	TP53AIP1	0.014552803	0.026316588	0.010367997	0.015787465	0.929108969	-0.000404515	0.004542544	0.929103292	FALSE	FALSE
cg09871637	cg09871637	1	87800511	LMO4	0.001284566	-0.018346901	0.005479926	0.001338609	4.52E-15	0.029583925	0.003637804	8.92E-15	FALSE	TRUE
cg09871666	cg09871666	15	31694117		0.056456674	-0.012763163	0.0065837	0.060191727	2.82E-05	-0.014049426	0.003317009	3.03E-05	FALSE	FALSE
cg09871669	cg09871669	10	7860012	TAF3	0.735048606	0.001091316	0.003217592	0.736511031	6.22E-07	0.01738999	0.003440584	6.31E-07	FALSE	FALSE
cg09871677	cg09871677	3	73570821	LOC101927296;PDZRN3	0.37331865	0.009297056	0.010412044	0.375099403	7.59E-102	0.274876601	0.009703438	9.60E-102	FALSE	TRUE
cg09871679	cg09871679	7	61821180		0.178043243	0.005026529	0.003646276	0.179144026	0.000159469	-0.008099156	0.002117984	0.000160149	FALSE	FALSE
cg09871685	cg09871685	1	164290179		0.004029804	0.011441683	0.003731832	0.005631952	8.52E-73	0.087413086	0.003991375	1.01E-72	FALSE	TRUE
cg09871695	cg09871695	1	227506513	CDC42BPA	0.808074637	0.000547057	0.002246179	0.809229488	0.000257334	0.0049818	0.001349015	0.000260789	FALSE	FALSE
cg09871711	cg09871711	8	58890657	LINC01602	0.866009012	-0.00261519	0.015497611	0.866503319	1.65E-07	-0.02369103	0.004440105	1.89E-07	FALSE	FALSE
cg09871723	cg09871723	20	46216216	NCOA3	0.950340478	0.000849851	0.013645623	0.950525184	2.94E-12	-0.025828956	0.003599577	3.02E-12	FALSE	TRUE
cg09871977	cg09871977	20	61960474	COL20A1	0.784596737	0.003284738	0.012013969	0.785379209	3.49E-27	-0.059807971	0.005086656	6.70E-27	FALSE	TRUE
cg09872088	cg09872088	10	121265893	RGS10	0.246008218	0.015294843	0.013117925	0.247768512	1.74E-91	-0.231224489	0.008892713	2.15E-91	FALSE	TRUE
cg09872091	cg09872091	13	113741990	MCF2L	0.366431486	-0.005855494	0.006463443	0.373250554	6.88E-71	0.11711729	0.005257177	4.05E-65	FALSE	TRUE
cg09872185	cg09872185	5	14734004	ANKH	0.542999395	0.006345417	0.008455919	0.474188481	0.245367452	0.003424066	0.002920164	0.242018698	FALSE	FALSE
cg09872340	cg09872340	11	79386378		0.309991503	0.018057518	0.017672244	0.313742608	2.01E-19	-0.039938724	0.004231133	2.10E-19	FALSE	TRUE
cg09872361	cg09872361	7	149297481	ZNF767P	0.183288512	0.027828436	0.020286941	0.180772804	2.01E-30	-0.103446325	0.008334082	5.73E-29	FALSE	TRUE
cg09872392	cg09872392	7	56161020	PHKG1	0.976303647	0.000191471	0.006442852	0.976463214	8.40E-71	-0.183431242	0.008544854	9.93E-71	FALSE	TRUE
cg09872447	cg09872447	20	34442290	PHF20	0.555430751	-0.008596058	0.014041614	0.548081045	4.98E-14	-0.031354331	0.0040125	8.98E-14	FALSE	TRUE
cg09872491	cg09872491	1	11959141		0.702473315	0.002721576	0.007120967	0.703528621	3.86E-246	-0.314529855	0.004168976	1.44E-187	FALSE	TRUE
cg09872556	cg09872556	18	6543710	LINC01387	0.835051914	0.002620418	0.012404547	0.834329116	1.73E-34	0.081681114	0.005927803	3.85E-34	FALSE	TRUE
cg09872582	cg09872582	1	152985501		0.024076282	-0.019149901	0.008123577	0.025668192	6.80E-127	-0.223318144	0.006082103	5.91E-116	FALSE	TRUE
cg09872663	cg09872663	10	69717931	HERC4	0.769641724	0.003217547	0.01098374	0.770475435	0.540664508	-0.002346247	0.003832838	0.540896914	FALSE	FALSE
cg09872701	cg09872701	20	25194678	ENTPD6	0.529034922	0.00437403	0.006850338	0.528278151	1.95E-10	-0.031924879	0.004902142	2.00E-10	FALSE	TRUE
cg09872737	cg09872737	6	32076270	TNXB	0.170414878	-0.008521309	0.005749232	0.15037036	2.70E-270	-0.510511903	0.006194368	3.46E-207	FALSE	TRUE
cg09872760	cg09872760	10	126822658	CTBP2	0.508229035	0.012798206	0.019301954	0.512575494	1.04E-68	-0.128028882	0.006093068	1.22E-68	FALSE	TRUE
cg09872770	cg09872770	6	127018505		1.29E-05	-0.078594979	0.014242906	9.74E-06	8.60E-193	-0.31214598	0.005830049	9.90E-162	FALSE	TRUE
cg09872774	cg09872774	15	72103908	NR2E3	0.494285027	0.004838804	0.007018475	0.495006077	3.60E-11	-0.026740132	0.00387769	3.90E-11	FALSE	TRUE
cg09872841	cg09872841	1	226829776	ITPKB	0.105801858	0.018450423	0.010495509	0.090819925	0.032090868	-0.008613825	0.004000577	0.03225085	FALSE	FALSE
cg09872872	cg09872872	17	40830516	PLEKHH3	0.228962576	-0.002313705	0.001859973	0.222858745	2.58E-05	-0.004706861	0.001104214	2.71E-05	FALSE	FALSE
cg09872928	cg09872928	6	30910646	DPCR1	0.004936952	0.031493011	0.010827608	0.006236694	9.44E-28	-0.07942599	0.006583664	7.85E-28	FALSE	TRUE
cg09872990	cg09872990	7	47391142	TNS3	0.001361594	-0.02942055	0.008641758	0.002281354	3.31E-11	-0.026943196	0.003962828	3.39E-11	FALSE	TRUE
cg09873062	cg09873062	2	238093423		0.195214287	0.010290606	0.007894845	0.196879457	0.002811068	-0.008393246	0.002795244	0.002826478	FALSE	FALSE
cg09873164	cg09873164	1	152488093	CRCT1	0.127394375	0.018088966	0.01176309	0.128813627	4.93E-08	0.006857627	0.00122562	5.45E-08	FALSE	TRUE
cg09873201	cg09873201	16	3507582	NAT15	0.365506201	0.004914872	0.005414674	0.367292639	0.000626268	0.002408194	0.000699092	0.00064627	FALSE	FALSE
cg09873213	cg09873213	8	33426004	RNF122	0.303470533	-0.008675206	0.008354971	0.306089368	3.65E-40	-0.054502104	0.003689749	1.74E-37	FALSE	TRUE
cg09873215	cg09873215	10	104687348	CNNM2	0.610130423	0.006575695	0.012788043	0.610420273	3.11E-76	-0.138706371	0.005973607	1.45E-70	FALSE	TRUE
cg09873270	cg09873270	10	17272533	VIM;VIM-AS1	0.530227824	0.001221553	0.001931531	0.533336237	1.03E-52	-0.041298904	0.002357681	1.17E-52	FALSE	TRUE
cg09873283	cg09873283	6	33772352	MLN	0.772833316	0.003850637	0.013204669	0.77273191	2.38E-12	-0.031004315	0.004301338	2.44E-12	FALSE	TRUE
cg09873284	cg09873284	1	16029777	PLEKHM2	0.922822005	0.001189007	0.012272606	0.923108539	4.22E-21	-0.065090188	0.006563787	4.44E-21	FALSE	TRUE
cg09873328	cg09873328	14	101376358	MIR370	0.143430414	-0.020922187	0.014059226	0.145645752	1.53E-158	0.231817207	0.005473631	2.17E-158	FALSE	TRUE
cg09873370	cg09873370	9	100156879	LOC286359	0.005806822	0.042392352	0.01479814	0.007280134	2.95E-143	-0.23343987	0.005718671	1.01E-122	FALSE	TRUE
cg09873379	cg09873379	12	108506959		0.447524538	0.010195317	0.013393981	0.449216582	2.97E-57	-0.099303202	0.00536328	3.41E-57	FALSE	TRUE
cg09873402	cg09873402	7	6456687	DAGLB	0.015615507	0.034780311	0.013047248	0.012445927	3.14E-198	0.346923263	0.006385886	6.61E-146	FALSE	TRUE
cg09873429	cg09873429	6	56224185	RNU6-71P	0.083205376	0.013671313	0.007738347	0.092814349	1.50E-09	0.017789039	0.002875891	1.89E-09	FALSE	TRUE
cg09873502	cg09873502	8	54752785	ATP6V1H	0.28614714	-0.008003286	0.007471636	0.287942887	1.14E-203	0.247836755	0.004436258	1.75E-203	FALSE	TRUE
cg09873510	cg09873510	5	65016588	SGTB;NLN	0.563033909	-0.007280653	0.01257315	0.564488096	0	0.524909019	0.004547644	0	FALSE	TRUE
cg09873524	cg09873524	15	23062853	NIPA1	0.740082237	-0.002608591	0.007583725	0.735370258	3.59E-05	-0.020272625	0.004858648	3.62E-05	FALSE	FALSE
cg09873533	cg09873533	2	114452193		0.002341978	-0.032549853	0.010329086	0.00243066	1.48E-65	-0.090278435	0.004441478	1.73E-65	FALSE	TRUE
cg09873544	cg09873544	10	132882986		0.372429884	0.012433981	0.013781319	0.375986703	9.43E-121	-0.206543818	0.00626712	2.59E-102	FALSE	TRUE
cg09873553	cg09873553	11	61543851	MYRF	0.525996634	-0.008483995	0.013308429	0.528263053	5.89E-46	-0.095756856	0.005981021	6.58E-46	FALSE	TRUE
cg09873584	cg09873584	10	60348937	BICC1	0.975981961	-0.000249409	0.00828413	0.976071383	6.22E-28	-0.035775405	0.002910865	2.97E-28	FALSE	TRUE
cg09873594	cg09873594	4	31659312		3.91E-07	0.109260975	0.019503483	4.30E-07	3.98E-91	0.142225806	0.005486784	4.93E-91	FALSE	TRUE
cg09873688	cg09873688	5	3504858	LINC01017;LINC01019	0.10374727	-0.015606212	0.009497716	0.105036302	4.71E-46	-0.08491041	0.005296288	5.26E-46	FALSE	TRUE
cg09873702	cg09873702	19	40883710	PLD3	0.083043454	-0.023250564	0.013153398	0.086012209	1.65E-182	0.306141712	0.006221175	2.45E-182	FALSE	TRUE
cg09873703	cg09873703	10	90060127	RNLS	0.010546953	-0.030696092	0.011467029	0.014607509	1.26E-27	-0.048054712	0.004121908	1.34E-27	FALSE	TRUE
cg09873772	cg09873772	16	4896197	GLYR1	0.389438421	-0.008651161	0.010024284	0.391205086	7.08E-53	0.105754204	0.005753996	1.09E-51	FALSE	TRUE
cg09873795	cg09873795	18	46415018		0.868684985	-0.002502499	0.015134928	0.869169604	1.08E-46	0.099071549	0.006124697	1.21E-46	FALSE	TRUE
cg09873820	cg09873820	3	187441994	BCL6;LOC100131635	0.89597507	0.000785588	0.005962009	0.896320094	0.007427167	0.008176507	0.003023294	0.007286317	FALSE	FALSE
cg09873933	cg09873933	5	135364580	TGFBI	0.067316634	0.00302578	0.001633222	0.068338391	1.79E-31	-0.030090767	0.002384031	1.93E-31	FALSE	TRUE
cg09873946	cg09873946	11	112132648	C11orf34	0.34441091	0.014318405	0.014196249	0.323295779	3.80E-10	-0.03289658	0.005138265	3.88E-10	FALSE	TRUE
cg09873973	cg09873973	5	132202029	GDF9;UQCRQ	0.050763513	0.011260864	0.00568265	0.051626757	1.07E-07	0.013190534	0.002439883	1.34E-07	FALSE	FALSE
cg09874052	cg09874052	1	101361842	SLC30A7;EXTL2	0.109504528	0.003107004	0.001922838	0.110827934	0.550245036	0.000988258	0.001652876	0.550376731	FALSE	FALSE
cg09874107	cg09874107	3	184870896	C3orf70	0.534052671	0.001451031	0.002328161	0.536877207	5.89E-08	0.007278613	0.001312168	6.58E-08	FALSE	TRUE
cg09874127	cg09874127	3	49851439	UBA7	0.154012288	-0.028619389	0.019744133	0.158689754	0	-0.666488596	0.003872543	1.46E-285	FALSE	TRUE
cg09874157	cg09874157	22	41663782	RANGAP1	0.75442098	-0.004218057	0.013479254	0.755306186	0.051590163	-0.010301964	0.005280866	0.05203966	FALSE	FALSE
cg09874181	cg09874181	13	37011966	CCNA1	0.016767115	-0.008617017	0.003416994	0.017780594	3.14E-72	-0.106415115	0.004847291	1.66E-66	FALSE	TRUE
cg09874213	cg09874213	1	24968352	SRRM1	0.54024482	0.00667193	0.010875246	0.543844233	3.44E-13	-0.022446479	0.002883624	1.49E-13	FALSE	TRUE
cg09874326	cg09874326	2	32757069	BIRC6;MIR558	0.357475544	0.004412498	0.004547728	0.340046317	0.183164928	0.00344899	0.002581156	0.182541415	FALSE	FALSE
cg09874333	cg09874333	7	157913147	PTPRN2	0.007899567	0.076383514	0.028001572	0.008132302	0.021800173	0.02271864	0.009875035	0.021874072	FALSE	FALSE
cg09874335	cg09874335	10	86070347		0.47764934	-0.00325779	0.004579237	0.479289678	2.84E-55	-0.084848879	0.004667562	5.79E-51	FALSE	TRUE
cg09874360	cg09874360	20	47782265	STAU1	0.369961576	0.014919969	0.016591735	0.371744865	1.96E-248	0.485971648	0.006729928	3.25E-248	FALSE	TRUE
cg09874364	cg09874364	3	129992099	COL6A4P2	0.359716484	-0.011349051	0.012352307	0.361506636	4.12E-13	-0.044284978	0.005927965	4.25E-13	FALSE	TRUE
cg09874392	cg09874392	2	220149392	DNAJB2	0.508205719	-0.007173987	0.010743612	0.510277732	7.47E-140	0.254621212	0.006802296	1.02E-139	FALSE	TRUE
cg09874415	cg09874415	1	35989973	KIAA0319L	0.630939437	0.006909211	0.013936768	0.625819789	2.85E-36	-0.075838951	0.005429922	4.37E-34	FALSE	TRUE
cg09874467	cg09874467	6	46097623	ENPP4	0.313780738	-0.004110271	0.004064961	0.315584071	0.134725902	0.002139797	0.001428817	0.135287641	FALSE	FALSE
cg09874472	cg09874472	9	71015092	PGM5	0.874970607	0.001590487	0.010093028	0.875970465	2.39E-195	-0.416991368	0.007841849	3.63E-195	FALSE	TRUE
cg09874505	cg09874505	17	26989113	SUPT6H;SDF2	0.993777927	4.27E-05	0.005478055	0.993801099	0.15726705	0.002074998	0.001465406	0.157874791	FALSE	FALSE
cg09874565	cg09874565	7	79282066		0.455687482	-0.006749747	0.00902954	0.457366326	1.46E-47	-0.136133683	0.008258207	1.35E-44	FALSE	TRUE
cg09874600	cg09874600	15	64679818	TRIP4	0.103678267	-0.003758063	0.002286637	0.104966876	0.369407216	0.001175421	0.001308946	0.369945683	FALSE	FALSE
cg09874605	cg09874605	15	68123157	LBXCOR1	0.398658414	0.007443828	0.008710832	0.399964756	3.28E-42	-0.069634986	0.004490928	2.17E-40	FALSE	TRUE
cg09874656	cg09874656	5	301433	PDCD6	0.425279318	0.007900187	0.009885235	0.427004083	1.23E-12	0.028716439	0.003870236	1.21E-12	FALSE	TRUE
cg09874659	cg09874659	13	74512598	KLF12	0.794049453	0.00286997	0.010990906	0.79479923	1.39E-06	0.047214012	0.009655704	1.41E-06	FALSE	FALSE
cg09874683	cg09874683	9	129925853	RALGPS1	0.10476502	-0.027606483	0.016851325	0.106060262	5.85E-159	0.373511635	0.008795699	8.32E-159	FALSE	TRUE
cg09874719	cg09874719	9	126158944	DENND1A	0.708845178	-0.0035355	0.00940269	0.710801662	0.374966296	-0.002647218	0.002979671	0.375017357	FALSE	FALSE
cg09874752	cg09874752	10	99531309	SFRP5	0.447592081	0.006276578	0.008247015	0.449284018	0.007782038	0.007005412	0.002621655	0.008012711	FALSE	FALSE
cg09874765	cg09874765	X	41124995		0.030880137	0.041691504	0.018913804	0.034872616	4.98E-65	0.216051266	0.010689319	5.81E-65	FALSE	TRUE
cg09874776	cg09874776	20	44330841	WFDC10B;WFDC13	0.060525836	0.034353638	0.018062906	0.061486026	1.37E-83	0.15203706	0.006267612	1.67E-83	FALSE	TRUE
cg09874796	cg09874796	10	661730	DIP2C	7.42E-14	0.164641271	0.017606586	9.03E-14	5.92E-167	0.300260729	0.006719754	8.54E-167	TRUE	TRUE
cg09874802	cg09874802	15	62467722		0.085892268	0.02334821	0.01131886	0.051376571	3.86E-105	-0.181440786	0.005466348	4.06E-98	FALSE	TRUE
cg09874822	cg09874822	16	1203997	CACNA1H	0.006056837	0.004212442	0.001482816	0.008151163	4.09E-53	-0.03007431	0.001708228	4.64E-53	FALSE	TRUE
cg09874859	cg09874859	20	44007347	SYS1-DBNDD2;TP53TG5	0.734352838	-0.003496678	0.01029242	0.735940536	0.018456774	0.006219172	0.002627587	0.018561929	FALSE	FALSE
cg09874873	cg09874873	6	160555573	SLC22A1	0.981069621	0.000208156	0.00877258	0.981140109	1.18E-29	-0.041651574	0.003357382	4.16E-29	FALSE	TRUE
cg09874901	cg09874901	18	21269902	LAMA3	0.529434669	0.004625094	0.007343769	0.530968464	0.008064601	-0.00668844	0.002507844	0.008120373	FALSE	FALSE
cg09874948	cg09874948	2	241334290		0.597662422	-0.004774502	0.009037243	0.599027036	2.57E-08	-0.022989757	0.004046446	3.21E-08	FALSE	TRUE
cg09874992	cg09874992	1	31314608		0.781670027	-0.003570068	0.012877974	0.782462575	9.73E-74	-0.134063047	0.006064702	1.16E-73	FALSE	TRUE
cg09875016	cg09875016	7	77976369	RPL13AP17;MAGI2	0.664685833	-0.005918914	0.013622703	0.667241703	4.03E-09	-0.033751939	0.005626472	4.11E-09	FALSE	TRUE
cg09875087	cg09875087	1	184724775	EDEM3	0.126458402	0.0117883	0.007571685	0.150371233	1.18E-09	0.012679885	0.002033356	1.47E-09	FALSE	TRUE
cg09875150	cg09875150	7	72849964	FZD9	0.849387208	-0.002495623	0.013139984	0.84994143	8.01E-13	-0.053140399	0.007175588	1.22E-12	FALSE	TRUE
cg09875154	cg09875154	17	6955503		0.587909162	0.001489456	0.002745729	0.589299727	0.548012447	-0.000576295	0.000955659	0.547103351	FALSE	FALSE
cg09875187	cg09875187	16	49054783		0.576440424	-0.009094457	0.015878343	0.573029746	1.71E-60	0.123203733	0.006402253	5.55E-55	FALSE	TRUE
cg09875213	cg09875213	5	134786596	TIFAB	0.108111324	-0.016751999	0.010325807	0.109426579	1.04E-06	-0.017770179	0.003580163	1.18E-06	FALSE	FALSE
cg09875257	cg09875257	1	19753627	CAPZB	0.004613277	-0.050341246	0.016067952	0.003680864	6.83E-239	-0.510198638	0.007454955	1.12E-238	FALSE	TRUE
cg09875273	cg09875273	17	37843987	ERBB2;PGAP3	0.802506584	-0.00149332	0.005969394	0.803226918	0.000284851	0.006694056	0.001814561	0.000272489	FALSE	FALSE
cg09875292	cg09875292	12	109007105		0.539149796	0.00568388	0.009233152	0.544041561	7.48E-40	-0.053956959	0.003691468	8.22E-40	FALSE	TRUE
cg09875326	cg09875326	16	85665049	KIAA0182	0.011664503	0.035910518	0.013307046	0.010579133	1.95E-41	0.056387979	0.003478651	8.17E-42	FALSE	TRUE
cg09875385	cg09875385	13	85937861		0.77567211	0.001829161	0.006416986	0.776485234	1.14E-53	-0.060007158	0.003236194	2.48E-52	FALSE	TRUE
cg09875444	cg09875444	12	52317302		0.144050879	0.007940218	0.005392039	0.145546175	3.70E-131	-0.133582446	0.003768563	2.80E-106	FALSE	TRUE
cg09875471	cg09875471	6	168490394		0.061971823	-0.019391706	0.010254599	0.0629455	0.000244661	0.012904648	0.003478152	0.000246474	FALSE	FALSE
cg09875479	cg09875479	9	80734431		0.151190827	0.020792742	0.014375087	0.152715259	0.626764919	-0.001419467	0.002918614	0.626958104	FALSE	FALSE
cg09875519	cg09875519	17	75921293		0.016648545	0.028466438	0.010715351	0.012853075	9.74E-279	-0.522150676	0.006114729	1.70E-278	FALSE	TRUE
cg09875523	cg09875523	22	46280123		0.074281153	0.025943758	0.014362875	0.075361676	5.22E-103	-0.178178078	0.006114721	3.75E-90	FALSE	TRUE
cg09875572	cg09875572	16	11410286		0.022128858	-0.023866388	0.009273246	0.015660846	5.51E-242	-0.450558112	0.006469641	9.07E-242	FALSE	TRUE
cg09875587	cg09875587	X	30708077	GK	0.849691895	0.003304026	0.017432092	0.850245023	0.52611956	-0.00432698	0.006809591	0.525643859	FALSE	FALSE
cg09875624	cg09875624	11	3254504	MRGPRE	0.253760837	0.018605191	0.016223128	0.255530447	1.73E-17	-0.038737386	0.00431532	3.36E-17	FALSE	TRUE
cg09875661	cg09875661	10	3143354	PFKP	0.78012891	-0.003253505	0.011650324	0.781676827	1.94E-05	-0.028030294	0.006472631	2.01E-05	FALSE	FALSE
cg09875747	cg09875747	7	77096967		0.893220761	-0.001579851	0.011715884	0.893628928	1.84E-145	-0.349609967	0.008993741	2.55E-145	FALSE	TRUE
cg09875779	cg09875779	5	133366375		0.778956896	0.001712928	0.00608035	0.779797752	0.806790238	0.000943734	0.003845179	0.806304418	FALSE	FALSE
cg09875780	cg09875780	16	89357086	ANKRD11	0.955111939	-0.000497937	0.008846047	0.955278937	0.007210699	0.007968171	0.002953511	0.007243225	FALSE	FALSE
cg09875802	cg09875802	5	133340681	VDAC1	0.300880691	0.002072681	0.001995472	0.302682054	7.38E-16	0.00799666	0.000955718	7.65E-16	FALSE	TRUE
cg09875833	cg09875833	X	39864897		0.452283468	0.003144517	0.004148626	0.454731066	2.83E-05	0.018833593	0.004436503	2.93E-05	FALSE	FALSE
cg09875921	cg09875921	8	651452	ERICH1	0.148566133	0.007944943	0.005229645	0.138600311	0.010020624	-0.007077403	0.002733083	0.010074475	FALSE	FALSE
cg09875974	cg09875974	2	72488413	EXOC6B	0.204103604	-0.015836369	0.012379106	0.20947189	1.65E-78	-0.149643651	0.006442142	1.53E-70	FALSE	TRUE
cg09876101	cg09876101	16	699357	WDR90	0.110403567	0.002926365	0.001798089	0.112315821	0.038799263	0.001020677	0.000492438	0.03907189	FALSE	FALSE
cg09876137	cg09876137	21	45529230	PWP2	0.851743474	0.001343449	0.007186056	0.852821742	5.41E-10	-0.020753706	0.003251916	6.47E-10	FALSE	TRUE
cg09876202	cg09876202	6	5145019	LYRM4	0.023337325	0.01294534	0.005590559	0.026344994	5.88E-58	0.103979455	0.005569481	6.75E-58	FALSE	TRUE
cg09876253	cg09876253	5	16624194	LOC101929524	0.758919277	0.003381805	0.010650242	0.753046324	3.05E-64	-0.098332892	0.004596887	6.93E-63	FALSE	TRUE
cg09876271	cg09876271	14	55595895	LGALS3	0.004143471	0.011453963	0.003873178	0.004283945	1.89E-08	-0.011513927	0.002004161	2.18E-08	FALSE	TRUE
cg09876306	cg09876306	16	11882789	ZC3H7A	0.037071305	0.019138692	0.009030841	0.037778016	3.17E-124	0.212452166	0.006050985	6.00E-107	FALSE	TRUE
cg09876426	cg09876426	17	46985724	UBE2Z	0.045300961	0.008157276	0.004014093	0.046104963	0.290708208	0.001026921	0.000971331	0.290978576	FALSE	FALSE
cg09876440	cg09876440	3	10325981	GHRLOS;C3orf42	0.402297443	-0.011864478	0.013811947	0.405185485	1.69E-14	-0.041030375	0.005106429	1.87E-14	FALSE	TRUE
cg09876447	cg09876447	6	30950282	MUC21	0.032785866	0.02104915	0.009621383	0.036977002	1.41E-129	-0.21950117	0.00582003	8.55E-116	FALSE	TRUE
cg09876464	cg09876464	15	85330779	ZNF592	0.972171915	0.000359294	0.010258323	0.972288655	3.38E-76	-0.222806948	0.009840817	4.04E-76	FALSE	TRUE
cg09876519	cg09876519	6	50675610		0.492843566	0.004169326	0.006068902	0.49445484	1.59E-74	-0.077625967	0.003405885	1.89E-65	FALSE	TRUE
cg09876568	cg09876568	6	28910953		0.042517401	0.017561392	0.008447677	0.045803721	5.74E-147	0.204669959	0.004681242	1.08E-132	FALSE	TRUE
cg09876574	cg09876574	9	126561628	DENND1A	0.00788084	0.04310466	0.015195082	0.007919274	1.47E-12	-0.044536524	0.006092026	2.61E-12	FALSE	TRUE
cg09876575	cg09876575	12	72056769	THAP2;ZFC3H1	0.75041693	0.001761535	0.005535768	0.751315567	0.327868872	-0.001184918	0.001210408	0.328139961	FALSE	FALSE
cg09876590	cg09876590	1	29698655		0.501356581	0.013270186	0.019703539	0.502950749	1.29E-215	-0.42705762	0.007128823	2.03E-215	FALSE	TRUE
cg09876603	cg09876603	12	93636210	LOC643339	0.006708702	-0.025405908	0.009115737	0.006913864	1.89E-35	-0.057175072	0.004209243	2.06E-35	FALSE	TRUE
cg09876615	cg09876615	6	31922643	RDBP	0.824143147	-0.001246665	0.005575748	0.824463827	0.013545549	0.007120832	0.002867454	0.013556725	FALSE	FALSE
cg09876651	cg09876651	12	81331078	MIR618;LIN7A	0.009646104	0.004793177	0.001777482	0.011374726	2.61E-08	0.006199771	0.001092949	3.19E-08	FALSE	TRUE
cg09876683	cg09876683	5	8906741		0.842807377	0.001978192	0.009969787	0.843931085	2.86E-29	-0.039926041	0.003220755	8.81E-29	FALSE	TRUE
cg09876812	cg09876812	2	26226017		0.704457568	0.008202925	0.021504829	0.705501194	3.23E-266	-0.552498387	0.006931112	5.52E-266	FALSE	TRUE
cg09876847	cg09876847	X	3189641	LINC01546	0.018893238	-0.053155848	0.021769726	0.021620596	2.24E-216	-0.488583006	0.008119952	3.53E-216	FALSE	TRUE
cg09876857	cg09876857	15	57999170	POLR2M;GCOM1	0.328247236	0.006997064	0.00713151	0.330049694	0.003575877	0.005537819	0.001891792	0.003697979	FALSE	FALSE
cg09876858	cg09876858	16	85855734		0.774182535	0.003673226	0.012707001	0.775138253	9.94E-125	-0.209277613	0.00621334	1.32E-124	FALSE	TRUE
cg09876992	cg09876992	22	42470868	FAM109B	0.890493024	0.001471515	0.010488585	0.889425455	2.68E-104	-0.165516338	0.005506956	4.74E-95	FALSE	TRUE
cg09877009	cg09877009	10	6605133	PRKCQ	0.678771299	-0.0056919	0.013735094	0.679900909	1.22E-132	-0.290901221	0.008166957	1.65E-132	FALSE	TRUE
cg09877103	cg09877103	5	1549456		0.549424608	0.00653872	0.010908341	0.550911955	7.26E-16	-0.037953526	0.004534847	7.53E-16	FALSE	TRUE
cg09877105	cg09877105	11	95523458	FAM76B;CEP57	0.079681117	0.004037313	0.002265084	0.083393674	0.000406551	0.003497446	0.000982138	0.000427563	FALSE	FALSE
cg09877117	cg09877117	19	47735882	BBC3	0.996372501	-4.05E-05	0.008900551	0.996398144	7.25E-49	-0.067469764	0.003910167	2.82E-46	FALSE	TRUE
cg09877136	cg09877136	14	54955533	GMFB	0.375277578	0.00698157	0.007844295	0.376640546	0.137079683	0.003247432	0.002181071	0.137843763	FALSE	FALSE
cg09877164	cg09877164	20	30326868	TPX2	0.455508798	0.001901513	0.002542728	0.468599282	0.092811624	0.002389512	0.001419444	0.092994694	FALSE	FALSE
cg09877215	cg09877215	7	748801	PRKAR1B	0.290415062	-0.012034531	0.011291311	0.296094932	8.19E-86	0.151911021	0.006097446	2.73E-76	FALSE	TRUE
cg09877273	cg09877273	14	60364838		0.192493579	0.020607809	0.015659237	0.197882887	1.34E-214	-0.346704292	0.005270755	6.53E-179	FALSE	TRUE
cg09877299	cg09877299	X	34149485	FAM47A	0.808502652	0.002944872	0.012148246	0.809202007	0.001240394	-0.009978959	0.003066612	0.001285453	FALSE	FALSE
cg09877334	cg09877334	15	90583928	ZNF710	0.269126995	-0.019827653	0.017391664	0.263050722	2.19E-171	-0.359103554	0.007816225	3.19E-171	FALSE	TRUE
cg09877529	cg09877529	4	152096565	SH3D19	0.907068946	-0.00296252	0.024869743	0.90604882	2.22E-36	-0.09737118	0.006975136	1.38E-34	FALSE	TRUE
cg09877593	cg09877593	5	10564514	ANKRD33B	0.003411629	0.004263517	0.001378148	0.00383491	3.75E-06	0.003321867	0.000701164	3.30E-06	FALSE	FALSE
cg09877685	cg09877685	11	4115952	RRM1	0.875468522	-0.000749467	0.004503625	0.86948773	0.63768938	0.000922383	0.001955421	0.637557577	FALSE	FALSE
cg09877744	cg09877744	22	51042356	MAPK8IP2	0.044168919	0.027785441	0.012989197	0.040945027	4.15E-126	-0.268477686	0.007722152	1.07E-106	FALSE	TRUE
cg09877811	cg09877811	20	32723188		0.779383846	-0.002172244	0.007729913	0.780442678	6.33E-231	0.30782642	0.004705847	1.02E-230	FALSE	TRUE
cg09877916	cg09877916	12	12993785		0.331955321	-0.006581818	0.006748521	0.33624748	0.113464891	-0.009364049	0.005907787	0.113667163	FALSE	FALSE
cg09877994	cg09877994	12	5476995		0.302153683	-0.011242248	0.010715618	0.309497108	0.050052854	0.010400553	0.005296306	0.050181367	FALSE	FALSE
cg09878117	cg09878117	X	45649477		0.398814113	0.014573022	0.01654448	0.38533975	3.65E-147	0.286768782	0.007249355	3.05E-116	FALSE	TRUE
cg09878137	cg09878137	1	186011539	HMCN1	0.463801793	-0.008744294	0.01191204	0.468056958	5.03E-155	-0.214979029	0.005088507	3.95E-132	FALSE	TRUE
cg09878161	cg09878161	5	176874718	PRR7;PRR7-AS1	0.083176106	0.006035083	0.003444416	0.084325935	0.008661916	0.003574633	0.001354294	0.008752062	FALSE	FALSE
cg09878183	cg09878183	11	27543806	BDNF-AS	0.718681695	-0.002084327	0.005780412	0.721309073	0.059933029	-0.005645541	0.002994943	0.060076408	FALSE	FALSE
cg09878193	cg09878193	12	54429403	HOXC4	0.600707434	-0.004752121	0.008894945	0.596770849	2.38E-19	-0.039174064	0.004159453	2.49E-19	FALSE	TRUE
cg09878267	cg09878267	16	925829	LMF1	0.602059606	0.004140389	0.007932229	0.603412344	0.290671029	-0.002364697	0.002235985	0.29108733	FALSE	FALSE
cg09878269	cg09878269	13	113812524	PROZ	0.83292917	-0.002889451	0.013692974	0.834589131	1.06E-17	-0.036457676	0.004029656	2.55E-17	FALSE	TRUE
cg09878318	cg09878318	16	1568217	IFT140	0.53508903	0.007080246	0.011398649	0.536609968	4.81E-09	-0.02732285	0.004534447	5.46E-09	FALSE	TRUE
cg09878346	cg09878346	20	42180495		0.134630929	-0.015032981	0.009964396	0.136084671	5.17E-114	-0.168518403	0.005283855	1.66E-100	FALSE	TRUE
cg09878375	cg09878375	7	22863328	TOMM7	0.801343615	-0.003179521	0.012633788	0.802068008	2.05E-10	-0.021781617	0.003324586	2.29E-10	FALSE	TRUE
cg09878415	cg09878415	14	23067552	ABHD4	0.694335924	0.000812134	0.002062683	0.696678489	0.204600574	0.001801372	0.001418741	0.204854296	FALSE	FALSE
cg09878428	cg09878428	8	57453141	LINC00968;LOC101929415	0.195907272	-0.016845687	0.012944142	0.197574181	0.019727316	-0.005706613	0.002439615	0.020049906	FALSE	FALSE
cg09878473	cg09878473	15	92397206	SLCO3A1	0.892659883	0.00077547	0.00534755	0.886232648	0.029880792	0.004549623	0.002087137	0.030171544	FALSE	FALSE
cg09878536	cg09878536	16	83864309		0.296576425	0.014878617	0.014196326	0.298376528	2.98E-31	-0.056199948	0.004370918	1.31E-30	FALSE	TRUE
cg09878537	cg09878537	12	793557		0.002752719	0.029530459	0.009168895	0.003047996	1.50E-16	-0.069791308	0.00801662	1.73E-16	FALSE	TRUE
cg09878554	cg09878554	12	50478887	SMARCD1	0.304093783	0.003237841	0.00313818	0.305895888	0.023432583	0.003016152	0.001326995	0.023747775	FALSE	FALSE
cg09878710	cg09878710	13	95313453		0.018726436	-0.048786982	0.018275496	0.014749769	2.74E-84	-0.171428805	0.006959726	1.21E-75	FALSE	TRUE
cg09878888	cg09878888	11	57529614	CTNND1	0.287979632	-0.00204198	0.001862035	0.285794313	4.76E-13	0.02204955	0.002959909	4.90E-13	FALSE	TRUE
cg09878909	cg09878909	5	9222913	SEMA5A	0.027053583	-0.022397125	0.009407993	0.023550536	7.41E-108	-0.177933482	0.00599057	9.50E-108	FALSE	TRUE
cg09878914	cg09878914	6	31507316	BAT1	0.025745323	-0.015049845	0.006621801	0.029485614	1.70E-47	0.077982558	0.004524367	2.40E-46	FALSE	TRUE
cg09878971	cg09878971	13	20756290		0.149557995	-0.019802006	0.013634608	0.151075936	1.43E-135	-0.243244839	0.006691612	1.94E-135	FALSE	TRUE
cg09878987	cg09878987	8	130704564		0.796202072	0.002124223	0.008222913	0.796944371	0.510896354	-0.001867581	0.002839987	0.511133186	FALSE	FALSE
cg09878994	cg09878994	5	172327041	ERGIC1	0.89494879	0.001482744	0.011228361	0.895337763	6.77E-20	0.032378318	0.003381503	7.09E-20	FALSE	TRUE
cg09879099	cg09879099	18	55102210	ONECUT2	0.594094375	0.002643095	0.004954464	0.595468547	1.07E-13	-0.013942042	0.001807388	2.05E-13	FALSE	TRUE
cg09879107	cg09879107	6	88862190	CNR1	0.030599634	0.035762975	0.016252091	0.03122175	0.56147506	0.00338619	0.005830602	0.561694411	FALSE	FALSE
cg09879122	cg09879122	12	132690651	GALNT9	0.32726515	-0.016501855	0.016781638	0.332477321	2.71E-119	-0.301738657	0.00931913	3.56E-119	FALSE	TRUE
cg09879137	cg09879137	17	48804495	LUC7L3	0.936133771	0.000878261	0.010932401	0.936415505	0.020058589	0.014553337	0.006239867	0.020128258	FALSE	FALSE
cg09879165	cg09879165	3	50531577	CACNA2D2	0.711136548	0.004842711	0.013070051	0.712164147	5.77E-222	-0.373407656	0.006008781	9.17E-222	FALSE	TRUE
cg09879168	cg09879168	2	149893581	LYPD6B	0.235466606	-0.008681452	0.007227745	0.250319706	1.62E-08	-0.021949541	0.003780899	1.60E-08	FALSE	TRUE
cg09879186	cg09879186	9	140709033	EHMT1	0.487016929	-0.006640159	0.009424136	0.486176601	2.65E-65	0.119027711	0.005871691	3.09E-65	FALSE	TRUE
cg09879228	cg09879228	13	94677432	GPC6	0.846731659	-0.003062935	0.015694953	0.847302674	3.87E-44	-0.082061889	0.005260689	4.30E-44	FALSE	TRUE
cg09879253	cg09879253	17	45935359		0.063320755	0.024875823	0.013224205	0.064306825	3.00E-69	-0.177993015	0.008288253	8.72E-64	FALSE	TRUE
cg09879288	cg09879288	20	49152359	PTPN1	0.594528365	-0.009230153	0.017316043	0.598466487	2.18E-06	0.022689933	0.004681603	2.01E-06	FALSE	FALSE
cg09879334	cg09879334	11	128481110		0.03658464	-0.028763368	0.013536214	0.037285258	1.34E-32	-0.106301869	0.008242351	1.45E-32	FALSE	TRUE
cg09879382	cg09879382	6	17581248		0.049002988	0.023453152	0.011601815	0.051462601	6.47E-90	0.18849805	0.006378221	5.80E-88	FALSE	TRUE
cg09879385	cg09879385	X	130838253	FIRRE	0.157155477	0.016644917	0.011664993	0.162729848	0.785551538	0.001307508	0.004733359	0.78265731	FALSE	FALSE
cg09879400	cg09879400	13	94848037	GPC6	0.735796014	-0.003110985	0.009155532	0.738978102	8.41E-90	-0.137722957	0.00537401	1.04E-89	FALSE	TRUE
cg09879434	cg09879434	1	85462815	MCOLN2	0.038375465	0.003110148	0.001477924	0.039098307	0.518675113	0.00118213	0.00183095	0.51899861	FALSE	FALSE
cg09879458	cg09879458	15	61012310	RORA	0.453462253	0.006075212	0.008069277	0.456530818	6.83E-64	-0.11821535	0.005921308	7.95E-64	FALSE	TRUE
cg09879482	cg09879482	7	100201317	PCOLCE-AS1;PCOLCE	0.00837148	0.017423639	0.006407965	0.010446964	2.06E-181	-0.17119923	0.003416573	3.12E-154	FALSE	TRUE
cg09879526	cg09879526	1	243652762	SDCCAG8;AKT3	0.118031253	0.013359919	0.008123749	0.113198038	7.16E-126	0.15715776	0.004412555	3.10E-111	FALSE	TRUE
cg09879604	cg09879604	12	5656904		0.61788281	0.007800124	0.015615232	0.621131429	4.19E-75	-0.110658751	0.004939469	5.00E-75	FALSE	TRUE
cg09879615	cg09879615	13	95670208		0.924262509	0.002285878	0.022811788	0.921118432	1.22E-65	-0.154638268	0.006974669	6.38E-62	FALSE	TRUE
cg09879666	cg09879666	3	157218259	VEPH1	0.225687443	-0.018454104	0.015148556	0.22741713	5.66E-56	-0.081327411	0.004386315	1.46E-52	FALSE	TRUE
cg09879727	cg09879727	16	2034056	GFER	0.423804908	0.001563205	0.001945996	0.427422772	0.169320708	0.00112437	0.000816942	0.169717281	FALSE	FALSE
cg09879734	cg09879734	17	16842469	TNFRSF13B	0.965554262	-0.000504917	0.011689429	0.965776412	1.36E-177	-0.340041382	0.007121634	2.00E-177	FALSE	TRUE
cg09879794	cg09879794	7	128432231	CCDC136	0.610101914	0.001620835	0.00317054	0.612873463	2.82E-127	0.208929329	0.006091136	3.76E-127	FALSE	TRUE
cg09879805	cg09879805	16	67381199	LRRC36	0.028981148	-0.029156055	0.013114559	0.029580801	1.12E-06	-0.022091124	0.004477074	1.14E-06	FALSE	FALSE
cg09879868	cg09879868	2	242990445	LINC01237	0.750301181	-0.004811481	0.015090463	0.752328082	1.15E-59	-0.123816517	0.005973321	2.16E-59	FALSE	TRUE
cg09879876	cg09879876	11	74420989	CHRDL2	0.103110575	0.010250239	0.006015564	0.097728646	2.04E-05	-0.013647418	0.003170068	2.27E-05	FALSE	FALSE
cg09879895	cg09879895	17	45918755	SCRN2	0.903688099	-0.000574311	0.004596981	0.901629468	0.000189113	-0.007287561	0.001926701	0.000189653	FALSE	FALSE
cg09879989	cg09879989	9	86892251	SLC28A3	0.339333435	0.015670247	0.016058701	0.341229656	2.95E-21	-0.045750176	0.004562336	1.25E-20	FALSE	TRUE
cg09880012	cg09880012	6	26123736	HIST1H2BC;HIST1H2AC	0.976516638	-0.000135765	0.004612151	0.976604071	0.347379413	0.001198512	0.00127467	0.347909258	FALSE	FALSE
cg09880117	cg09880117	8	56685930	TMEM68;TGS1	0.868213512	-0.000400828	0.002415427	0.868699838	0.675586523	0.000534094	0.001276107	0.675757954	FALSE	FALSE
cg09880207	cg09880207	1	80207453		0.091344936	-0.016321701	0.009564636	0.092553321	6.94E-63	-0.071430871	0.003564339	1.18E-58	FALSE	TRUE
cg09880234	cg09880234	4	129732963	JADE1	0.447120539	0.006141582	0.007512569	0.441892988	0.098764593	0.002587626	0.001565007	0.099346389	FALSE	FALSE
cg09880254	cg09880254	4	141595018	TBC1D9	1.27E-11	0.276571162	0.034085521	1.50E-11	3.11E-240	0.442050107	0.006410444	5.10E-240	TRUE	TRUE
cg09880331	cg09880331	5	95902142		2.06E-09	0.129520395	0.018788447	2.35E-09	3.78E-15	0.048152471	0.005829339	4.10E-15	TRUE	TRUE
cg09880345	cg09880345	20	32045114		0.649638648	0.003339036	0.007344767	0.650856326	1.01E-298	-0.422411572	0.004350809	2.54E-203	FALSE	TRUE
cg09880359	cg09880359	17	2268938	SGSM2	0.781211409	-0.00313244	0.011094417	0.779475698	8.08E-75	-0.110692694	0.004855511	9.15E-69	FALSE	TRUE
cg09880367	cg09880367	22	49941530	C22orf34	0.46749618	0.009089826	0.012290755	0.466469192	4.34E-14	-0.030319687	0.003828896	4.89E-14	FALSE	TRUE
cg09880540	cg09880540	3	129253526	RHO	0.419403	0.014483799	0.017893918	0.421135581	0.000138986	0.024191812	0.006266376	0.000138421	FALSE	FALSE
cg09880551	cg09880551	21	42218932	DSCAM	0.654740561	0.000533139	0.001191319	0.655943092	8.56E-14	0.012672444	0.001633469	1.09E-13	FALSE	TRUE
cg09880665	cg09880665	11	35991490	LDLRAD3	0.784478904	-0.00318944	0.011411363	0.782034319	4.26E-85	-0.138106634	0.005373977	2.18E-76	FALSE	TRUE
cg09880681	cg09880681	16	30538664	ZNF768	0.89499947	-0.000352798	0.002606001	0.893349548	0.028134338	0.003580805	0.001626354	0.028471891	FALSE	FALSE
cg09880724	cg09880724	16	87425644	FBXO31;MAP1LC3B	0.974824393	5.08E-05	0.001607321	0.974942056	0.007275864	0.00182612	0.000676589	0.007339682	FALSE	FALSE
cg09880780	cg09880780	17	45401304	EFCAB13;THCAT158	0.00524671	0.003925801	0.001365663	0.005416033	5.80E-08	0.004346244	0.000781996	5.74E-08	FALSE	TRUE
cg09880791	cg09880791	19	6706544	C3	0.865899048	-0.003503273	0.019226397	0.857875428	1.84E-33	-0.101707447	0.007685117	5.23E-32	FALSE	TRUE
cg09880812	cg09880812	15	74594981	CCDC33	0.397424486	-0.008973075	0.01054605	0.402180024	3.51E-25	-0.073429444	0.006660882	3.72E-25	FALSE	TRUE
cg09880847	cg09880847	13	55628257		0.420985044	-0.007768164	0.009630013	0.422715556	1.03E-35	-0.060245753	0.004304079	3.60E-34	FALSE	TRUE
cg09880872	cg09880872	X	47510484	ELK1	0.223081924	0.024307184	0.019643948	0.229093605	2.42E-09	0.033258222	0.005397298	2.41E-09	FALSE	TRUE
cg09880891	cg09880891	1	230295294	GALNT2	0.000754092	0.034298046	0.009255525	0.0008765	3.15E-46	-0.083844623	0.005217002	3.52E-46	FALSE	TRUE
cg09880921	cg09880921	15	99214666	IGF1R	0.481885435	-0.005735869	0.007851977	0.470724439	1.98E-190	-0.384769231	0.007452444	2.99E-190	FALSE	TRUE
cg09880955	cg09880955	14	29240904	LINC01551	0.165403223	0.022136267	0.015390486	0.175934898	6.42E-31	0.106582567	0.008536906	6.91E-31	FALSE	TRUE
cg09880969	cg09880969	8	62573859	ASPH	0.65920972	-0.007623704	0.015840931	0.635252748	8.95E-226	-0.405741089	0.006387865	1.43E-225	FALSE	TRUE
cg09880973	cg09880973	6	33359423	KIFC1	0.001059518	0.007309523	0.00214376	0.001105529	0.231929945	-0.001509727	0.001261524	0.232455736	FALSE	FALSE
cg09881005	cg09881005	14	61441335	TRMT5	0.856332404	0.001832763	0.010122019	0.856861649	0.275485762	-0.003919308	0.003591598	0.275754832	FALSE	FALSE
cg09881017	cg09881017	5	141243436	PCDH1	0.160024862	0.013466572	0.00951432	0.161582702	3.05E-12	0.03011073	0.004088397	1.64E-12	FALSE	TRUE
cg09881019	cg09881019	19	45250987	BCL3	0.592900442	0.003441091	0.00634531	0.591802422	9.76E-14	0.0183947	0.002348343	1.17E-13	FALSE	TRUE
cg09881021	cg09881021	10	99205966	ZDHHC16;EXOSC1	8.16E-05	0.008006153	0.001772777	7.35E-05	2.35E-06	0.003731474	0.000777851	2.50E-06	FALSE	FALSE
cg09881054	cg09881054	15	40731625	BAHD1	0.127492895	0.009633787	0.006194017	0.132591594	2.60E-14	-0.059954147	0.00761651	2.68E-14	FALSE	TRUE
cg09881087	cg09881087	2	120511356		0.167427543	0.011537969	0.008061171	0.165733931	2.91E-29	-0.083798756	0.006941245	3.12E-29	FALSE	TRUE
cg09881191	cg09881191	9	93922036		0.481769068	-0.012208657	0.01698372	0.477739933	1.38E-102	-0.237340479	0.007492766	4.45E-97	FALSE	TRUE
cg09881199	cg09881199	20	54819664		0.261515877	0.024784381	0.021953302	0.266776928	8.11E-167	-0.342992294	0.007325917	8.70E-143	FALSE	TRUE
cg09881240	cg09881240	19	1940655	CSNK1G2	0.922764828	0.000536651	0.005245975	0.919538736	0.998473857	-3.77E-06	0.00196725	0.998472815	FALSE	FALSE
cg09881253	cg09881253	12	108715309	CMKLR1	0.541140585	-0.013589131	0.022143024	0.543678619	3.24E-86	0.058402204	0.00235158	3.96E-86	FALSE	TRUE
cg09881329	cg09881329	9	108006780	SLC44A1	0.00041757	0.00489243	0.001289511	0.000547698	7.45E-05	0.002680039	0.000670606	7.52E-05	FALSE	FALSE
cg09881353	cg09881353	22	19458965	UFD1L	0.669138626	-0.002780677	0.006497982	0.671638493	0.023490535	-0.006756559	0.002972372	0.02374964	FALSE	FALSE
cg09881357	cg09881357	8	8735660	MFHAS1	0.374311942	-0.010420509	0.011579594	0.37652088	0.000590452	0.021029513	0.006079956	0.000594653	FALSE	FALSE
cg09881379	cg09881379	4	71705374	GRSF1	0.027721149	0.004140599	0.001798069	0.027448366	2.52E-07	0.00598407	0.001130176	2.30E-07	FALSE	FALSE
cg09881384	cg09881384	11	113746459	USP28	0.623160405	0.001097295	0.002165011	0.617121783	0.238253021	0.001434447	0.00121456	0.238540142	FALSE	FALSE
cg09881453	cg09881453	1	147229762	GJA5	0.070587533	-0.013900853	0.007401986	0.077694958	1.13E-95	-0.111752967	0.004135656	2.49E-84	FALSE	TRUE
cg09881503	cg09881503	22	19506979	CDC45L	0.80328424	-0.002692342	0.010732904	0.804142259	7.37E-139	-0.268771479	0.007229088	1.01E-138	FALSE	TRUE
cg09881510	cg09881510	12	82153070	PPFIA2	0.616231856	-0.003181983	0.005603939	0.57775291	0.002018099	0.00679129	0.002186639	0.002092873	FALSE	FALSE
cg09881545	cg09881545	3	5137630		0.001613178	0.009722052	0.002969263	0.001678468	4.65E-22	-0.032485564	0.003138347	9.47E-22	FALSE	TRUE
cg09881582	cg09881582	19	54377682	MYADM	0.042769926	-0.02846987	0.013837943	0.043545102	0.000437662	0.019950109	0.005634387	0.000440914	FALSE	FALSE
cg09881585	cg09881585	22	50483499	TTLL8	0.380354597	0.009762384	0.011094145	0.387740257	2.96E-116	-0.233484342	0.007234604	3.93E-104	FALSE	TRUE
cg09881695	cg09881695	16	70456349	ST3GAL2	0.790457502	-0.002364677	0.008791693	0.790154273	0.000296443	-0.01256116	0.003444974	0.000316703	FALSE	FALSE
cg09881716	cg09881716	5	26476474		0.037582658	0.008501453	0.004022679	0.038295729	0.821838993	-0.000514322	0.002283554	0.821948543	FALSE	FALSE
cg09881793	cg09881793	14	51752110		7.65E-05	-0.07351749	0.014976325	3.25E-05	1.53E-163	-0.253222333	0.005790873	2.20E-163	FALSE	TRUE
cg09881808	cg09881808	8	124190481	FAM83A	0.810181804	0.002028896	0.008445175	0.810875269	0.022886728	-0.008252892	0.003616614	0.022963197	FALSE	FALSE
cg09881819	cg09881819	3	129034470	H1FX;C3orf47	0.691505631	0.002321238	0.005846271	0.6925956	0.275480537	0.001773246	0.001624524	0.275957724	FALSE	FALSE
cg09881842	cg09881842	20	20036653	C20orf26;CRNKL1	0.117167574	-0.013521766	0.008026071	0.105785698	2.39E-103	-0.169820867	0.005923456	3.04E-103	FALSE	TRUE
cg09881855	cg09881855	8	49834618	SNAI2	0.675976949	0.002979393	0.007123785	0.677115168	0.011897534	0.00533412	0.002108618	0.011976711	FALSE	FALSE
cg09881857	cg09881857	17	60899289	MIR548W	0.005184251	0.05627616	0.019547966	0.005351987	3.83E-112	-0.241375361	0.007863581	4.96E-112	FALSE	TRUE
cg09881865	cg09881865	19	46234197	FBXO46	0.393659051	0.004702329	0.005195404	0.397422351	0.645387016	0.00084863	0.001841451	0.645265792	FALSE	FALSE
cg09881917	cg09881917	16	70487956	FUK	0.579697472	-0.00122972	0.002186967	0.578393905	4.73E-07	0.008803083	0.001722968	4.80E-07	FALSE	FALSE
cg09881932	cg09881932	2	143725333	KYNU	0.915229404	-0.002874033	0.025433846	0.911338458	2.40E-14	-0.052863543	0.006706344	2.48E-14	FALSE	TRUE
cg09881964	cg09881964	5	6789104		0.069446178	0.021566424	0.011733222	0.070486353	1.52E-20	-0.044941549	0.00456368	4.30E-20	FALSE	TRUE
cg09882061	cg09882061	5	175874675	FAF2	0.603029223	0.002662812	0.005021319	0.600331663	0.147784253	-0.003093236	0.002132442	0.148023399	FALSE	FALSE
cg09882118	cg09882118	3	48508272	TREX1	0.011279858	-0.025582277	0.009299539	0.010156792	3.84E-84	-0.070212954	0.002729289	8.68E-74	FALSE	TRUE
cg09882128	cg09882128	10	23727984	OTUD1	0.206997798	0.001614183	0.001271613	0.208690758	0.060418667	0.001332683	0.00070833	0.060562735	FALSE	FALSE
cg09882144	cg09882144	12	125339904	SCARB1	0.04852718	-0.013115097	0.00655192	0.049366641	1.91E-50	-0.107625855	0.006257891	1.69E-45	FALSE	TRUE
cg09882209	cg09882209	3	114070106	ZBTB20-AS1;ZBTB20	0.221928963	0.013843118	0.011243085	0.236354566	0.638642426	0.001637281	0.003485976	0.638939922	FALSE	FALSE
cg09882283	cg09882283	7	158886269	VIPR2	0.040473469	-0.012677491	0.006090847	0.041221673	3.13E-264	0.429119345	0.005442704	5.33E-264	FALSE	TRUE
cg09882308	cg09882308	2	95930469		0.696219527	0.003940919	0.009945626	0.694341704	0.006707069	0.016135809	0.005895311	0.006554023	FALSE	FALSE
cg09882452	cg09882452	17	73630377	SMIM5;RECQL5	0.639385887	-0.002737072	0.005836699	0.640633634	1.62E-40	-0.072341855	0.004744412	1.70E-39	FALSE	TRUE
cg09882455	cg09882455	7	129427714		0.182174239	0.017920466	0.013319781	0.18935957	1.09E-97	-0.139397932	0.005089726	1.37E-97	FALSE	TRUE
cg09882497	cg09882497	16	30383759		0.483248796	-0.00890635	0.012680341	0.484878647	0.005473993	-0.008858852	0.003174826	0.005643449	FALSE	FALSE
cg09882535	cg09882535	3	195179345		0.969796117	-0.000315559	0.008333976	0.96990855	0.102599114	-0.014645692	0.00895858	0.102791745	FALSE	FALSE
cg09882545	cg09882545	16	81863591	PLCG2	0.461422487	-0.005836839	0.007903888	0.465734606	1.46E-199	-0.350323977	0.006180813	5.63E-167	FALSE	TRUE
cg09882587	cg09882587	5	96143769	ERAP1	0.859864634	-0.00098069	0.005279039	0.854292476	0.42915642	0.001682287	0.002124604	0.4291806	FALSE	FALSE
cg09882629	cg09882629	15	73661340	HCN4	0.910848126	0.000820721	0.006805543	0.90556818	2.44E-08	0.015638831	0.002740316	2.99E-08	FALSE	TRUE
cg09882642	cg09882642	15	59413426	CCNB2	0.000190849	0.09811104	0.024943996	0.00020146	5.03E-172	0.216401259	0.0046914	7.32E-172	FALSE	TRUE
cg09882647	cg09882647	20	43991346	SYS1;SYS1-DBNDD2	0.290051205	0.014292158	0.013368443	0.292243001	0.0033642	0.008760741	0.002961034	0.003326487	FALSE	FALSE
cg09882649	cg09882649	5	67455463		0.186454351	0.008276301	0.006175511	0.18929013	1.28E-08	-0.019284811	0.003297607	1.40E-08	FALSE	TRUE
cg09882657	cg09882657	7	6086637	EIF2AK1	0.547332006	-0.004994762	0.008288415	0.550458878	0.000650596	-0.013926734	0.004043472	0.000652632	FALSE	FALSE
cg09882672	cg09882672	15	75250543	RPP25	6.63E-05	0.059046922	0.012455797	5.70E-05	0.216949339	-0.007193403	0.005814482	0.217034655	FALSE	FALSE
cg09882730	cg09882730	6	166901660	RPS6KA2	0.116046976	0.009416376	0.005838537	0.118821819	4.34E-82	-0.180910375	0.007560492	5.26E-82	FALSE	TRUE
cg09882901	cg09882901	16	19328270		0.06245865	-0.024584687	0.013025578	0.06343682	0.000813791	0.026953469	0.007999941	0.000819306	FALSE	FALSE
cg09882910	cg09882910	1	223957362	CAPN2	0.838744857	0.001496551	0.007208689	0.837216352	4.32E-06	-0.013959221	0.002996153	4.88E-06	FALSE	FALSE
cg09883043	cg09883043	10	103725062	C10orf76	0.331155674	-0.009115392	0.009338516	0.337635596	6.22E-174	-0.198464554	0.004132112	2.88E-138	FALSE	TRUE
cg09883131	cg09883131	7	35077755	DPY19L1	0.180853851	0.002504487	0.00185914	0.182479869	0.075098924	0.001907544	0.001069836	0.075262243	FALSE	FALSE
cg09883145	cg09883145	8	143196317		0.354065423	-0.007525107	0.008080468	0.357758661	3.58E-09	-0.035811732	0.005890824	3.44E-09	FALSE	TRUE
cg09883255	cg09883255	4	1402852		0.903737872	-0.001256725	0.010390657	0.904445777	2.29E-21	0.052232739	0.005063422	4.06E-21	FALSE	TRUE
cg09883264	cg09883264	5	141489170	NDFIP1	0.708247274	0.002504852	0.006690191	0.709284145	0.697147993	0.000910089	0.002337943	0.697350863	FALSE	FALSE
cg09883377	cg09883377	5	144626780		0.531859283	-0.007147508	0.011416229	0.533387592	1.82E-112	-0.179140732	0.005821749	2.35E-112	FALSE	TRUE
cg09883381	cg09883381	1	16810677	CROCCL2	0.465110783	0.009578037	0.013020109	0.469116074	1.99E-11	0.027573344	0.003914498	1.33E-11	FALSE	TRUE
cg09883411	cg09883411	1	197706748	DENND1B	0.741446915	0.006238907	0.018901276	0.743237299	1.50E-09	-0.019839367	0.003215359	1.53E-09	FALSE	TRUE
cg09883431	cg09883431	8	144620887	ZC3H3	0.848564866	-0.002037516	0.010584327	0.848548222	2.43E-177	0.217791863	0.004446859	4.45E-139	FALSE	TRUE
cg09883465	cg09883465	10	1637352	ADARB2	0.003647592	0.051433364	0.017137232	0.003774474	1.99E-48	0.063370078	0.003786383	3.71E-45	FALSE	TRUE
cg09883504	cg09883504	1	37730851		0.001295905	-0.05023586	0.013805666	0.000991402	3.49E-20	-0.050704344	0.005250286	3.66E-20	FALSE	TRUE
cg09883524	cg09883524	16	89984247	MC1R	0.35492307	-0.002520531	0.002650272	0.348756962	0.033034095	-0.00284058	0.00131505	0.031969315	FALSE	FALSE
cg09883573	cg09883573	21	44314934	NDUFV3	0.764155608	0.003563943	0.011567771	0.760545217	7.49E-16	-0.044693937	0.00525791	8.72E-16	FALSE	TRUE
cg09883602	cg09883602	11	32415339	WT1	0.514976571	0.005990715	0.009186245	0.516542191	2.03E-70	-0.100278987	0.004650522	1.72E-63	FALSE	TRUE
cg09883619	cg09883619	7	140711372	MRPS33	0.456283288	0.005872998	0.007867101	0.457961145	3.81E-257	0.454598918	0.005996835	6.41E-257	FALSE	TRUE
cg09883650	cg09883650	6	169497584		0.515817851	0.007823052	0.011944491	0.517713193	8.80E-132	-0.307083922	0.008672981	1.19E-131	FALSE	TRUE
cg09883659	cg09883659	6	164520746		0.165317737	0.008840259	0.006273613	0.16873068	6.34E-87	-0.199857574	0.007997038	7.77E-87	FALSE	TRUE
cg09883671	cg09883671	5	41000264	MROH2B	0.312880877	-0.005712301	0.005632529	0.317698744	2.73E-41	-0.049825531	0.003249899	2.41E-39	FALSE	TRUE
cg09883673	cg09883673	9	124160814		0.504334123	-0.005004227	0.007482418	0.505922172	1.35E-06	-0.029696742	0.006065371	1.37E-06	FALSE	FALSE
cg09883674	cg09883674	2	238574776	LRRFIP1	0.45800296	-0.008805467	0.011288669	0.442562049	1.99E-14	-0.026662309	0.003322695	2.97E-14	FALSE	TRUE
cg09883678	cg09883678	12	122261162	SETD1B	0.80808701	-0.002063195	0.008492328	0.808787822	0.128750167	0.006653361	0.004364115	0.128453642	FALSE	FALSE
cg09883745	cg09883745	3	40086528	MYRIP	0.483893365	0.007981298	0.011377742	0.48805136	7.93E-54	0.095710941	0.005388326	9.01E-54	FALSE	TRUE
cg09883779	cg09883779	19	13177929	NFIX	0.032997029	-0.037355617	0.016667682	0.032021094	1.63E-25	0.068862054	0.006148014	9.78E-25	FALSE	TRUE
cg09883830	cg09883830	11	121916287		0.262921753	0.011723801	0.010363783	0.268011423	7.60E-49	-0.136463283	0.007805307	2.69E-48	FALSE	TRUE
cg09883841	cg09883841	11	64360872	SLC22A12	0.044948625	0.022570459	0.011087889	0.045748669	5.17E-87	-0.14904313	0.005959083	6.33E-87	FALSE	TRUE
cg09883843	cg09883843	18	21337843	LAMA3	0.064722232	-0.015497217	0.008283116	0.065720991	0.002977463	-0.01046135	0.003504077	0.003061243	FALSE	FALSE
cg09883849	cg09883849	7	12510863		0.531291896	0.002414847	0.003788157	0.528070733	0.379842615	0.001808721	0.002057206	0.380055373	FALSE	FALSE
cg09883851	cg09883851	15	50344782	ATP8B4	0.888944748	-0.000872694	0.006249161	0.889355669	2.21E-10	-0.020971897	0.003230358	2.26E-10	FALSE	TRUE
cg09883860	cg09883860	16	28251960		0.15798575	-0.011656445	0.008126354	0.166619225	1.08E-09	-0.026126719	0.004195923	1.10E-09	FALSE	TRUE
cg09883947	cg09883947	3	33477985	UBP1	0.090437297	0.022851717	0.012415695	0.076849254	1.87E-08	-0.028581207	0.00498657	2.33E-08	FALSE	TRUE
cg09883968	cg09883968	10	115781084		0.067745335	-0.0337703	0.018128723	0.071386339	3.21E-260	-0.534812795	0.00693557	5.42E-260	FALSE	TRUE
cg09883971	cg09883971	16	49364948		0.341746705	0.007734796	0.008089364	0.345657041	4.73E-64	-0.122212863	0.006110917	5.51E-64	FALSE	TRUE
cg09883979	cg09883979	1	90469327	ZNF326	0.458867016	0.007134613	0.009612366	0.460540552	1.92E-23	0.052569569	0.004978018	2.03E-23	FALSE	TRUE
cg09883987	cg09883987	4	5822815	CRMP1	0.943948972	0.000850311	0.010438502	0.93620977	1.88E-05	-0.019400028	0.004483293	2.14E-05	FALSE	FALSE
cg09883994	cg09883994	5	114961835	TMED7-TICAM2;TMED7	0.108244639	0.002807214	0.001700769	0.108096684	0.000177514	0.00280252	0.000738606	0.000176028	FALSE	FALSE
cg09884040	cg09884040	1	116350404		0.060109236	-0.011775618	0.006180734	0.067583686	2.90E-277	-0.43133693	0.00477174	2.18E-208	FALSE	TRUE
cg09884042	cg09884042	5	156739821	CYFIP2	0.536922282	-0.004363633	0.007056861	0.538439003	5.35E-257	0.400641985	0.005289417	9.01E-257	FALSE	TRUE
cg09884076	cg09884076	5	72595434		0.134965519	0.004855851	0.003221219	0.143705861	0.068114562	0.005392186	0.002950328	0.068269088	FALSE	FALSE
cg09884077	cg09884077	15	23086698	NIPA1	0.817065454	0.001287586	0.00550608	0.81682259	0.123094819	0.004004539	0.002593613	0.123659604	FALSE	FALSE
cg09884146	cg09884146	2	65593908	SPRED2	0.103581454	-0.01074964	0.006507333	0.120529722	9.91E-255	0.5411292	0.007234894	1.66E-254	FALSE	TRUE
cg09884153	cg09884153	1	43205963	CLDN19	0.038968383	0.01441383	0.006851334	0.045572596	2.59E-16	-0.038743136	0.004522279	7.30E-16	FALSE	TRUE
cg09884213	cg09884213	3	190788216		0.791111108	0.002648859	0.009998056	0.791871073	2.10E-33	-0.063327128	0.004836943	2.27E-33	FALSE	TRUE
cg09884257	cg09884257	4	6988322	TBC1D14	0.912044342	0.000461028	0.00417351	0.912370583	0.001423198	0.00467484	0.001454345	0.00147487	FALSE	FALSE
cg09884276	cg09884276	14	104488739	TDRD9	0.271817811	-0.013680034	0.01197231	0.263669251	2.80E-74	0.123786849	0.00547552	1.15E-66	FALSE	TRUE
cg09884293	cg09884293	X	37857944		0.340939006	0.023295624	0.024379456	0.342738154	4.45E-43	0.122447025	0.007972932	4.93E-43	FALSE	TRUE
cg09884341	cg09884341	5	87974464	LOC645323	0.839466224	0.000460215	0.002169411	0.834699161	8.62E-21	0.029143215	0.002964889	9.05E-21	FALSE	TRUE
cg09884350	cg09884350	21	42619110	BACE2	0.965687112	-0.000390793	0.009072542	0.965914235	2.64E-199	0.229915797	0.004141636	2.87E-157	FALSE	TRUE
cg09884419	cg09884419	15	89595811		0.595278889	-0.008088261	0.015181295	0.597980368	2.19E-138	-0.248142414	0.006516247	3.80E-119	FALSE	TRUE
cg09884422	cg09884422	3	122208903	KPNA1	0.212532455	-0.00790262	0.006280031	0.222195195	5.00E-70	-0.07728119	0.003547469	5.46E-64	FALSE	TRUE
cg09884423	cg09884423	12	104697220	TXNRD1;EID3	0.552491023	-0.004605446	0.007583454	0.548892671	0.034533306	0.008690787	0.00410118	0.034634564	FALSE	FALSE
cg09884451	cg09884451	4	2366831	ZFYVE28	0.514302414	-0.012227407	0.018714907	0.517835369	8.59E-20	0.06583687	0.006693125	7.90E-20	FALSE	TRUE
cg09884480	cg09884480	11	1967966	MRPL23	0.119752595	0.0090852	0.00578071	0.129532888	2.79E-128	-0.193233554	0.005450843	1.73E-111	FALSE	TRUE
cg09884561	cg09884561	3	45268038	TMEM158	0.746374348	-0.001750145	0.005409195	0.747286495	0.130726745	0.002486123	0.001640836	0.131166339	FALSE	FALSE
cg09884599	cg09884599	1	44044046	PTPRF	0.052764771	-0.017540645	0.00874141	0.053407914	1.23E-168	0.221649957	0.004908251	1.79E-168	FALSE	TRUE
cg09884613	cg09884613	11	66085453	CD248	0.375494869	-0.015949048	0.017197618	0.361728029	1.27E-32	-0.109687436	0.008501023	1.37E-32	FALSE	TRUE
cg09884625	cg09884625	1	39434620		0.71387031	-0.003175651	0.008589018	0.714540521	9.09E-33	-0.065327407	0.004936972	4.73E-32	FALSE	TRUE
cg09884635	cg09884635	5	132084068	CCNI2	0.437818715	-0.012697654	0.012027692	0.320760396	1.09E-27	-0.113625229	0.009712118	1.46E-26	FALSE	TRUE
cg09884655	cg09884655	11	45523228		0.959170871	-0.000346352	0.006765405	0.959322797	7.41E-202	-0.388738928	0.007033314	1.14E-201	FALSE	TRUE
cg09884706	cg09884706	11	9515193	ZNF143	0.012248259	-0.036844966	0.014046121	0.013132281	8.81E-101	-0.218142562	0.007766863	1.11E-100	FALSE	TRUE
cg09884756	cg09884756	5	677840	TPPP	0.057003821	-0.010938371	0.005521935	0.055212255	0.006840563	0.011396007	0.004196444	0.006871789	FALSE	FALSE
cg09884761	cg09884761	10	117873720	GFRA1	0.978921773	-0.000428683	0.016207054	0.979054018	1.72E-61	0.130701622	0.00672295	2.00E-61	FALSE	TRUE
cg09884843	cg09884843	2	172820800	HAT1	0.35813413	0.006147509	0.006665689	0.365498433	1.35E-101	-0.285659205	0.010104283	1.71E-101	FALSE	TRUE
cg09884851	cg09884851	12	79809356	SYT1	0.149296003	0.017300207	0.011615837	0.148601731	1.59E-164	0.268602559	0.006104327	2.28E-164	FALSE	TRUE
cg09884889	cg09884889	12	102455676	CCDC53	0.876426025	0.000366618	0.002357438	0.876882555	0.001441445	0.005210358	0.001625981	0.001450349	FALSE	FALSE
cg09884893	cg09884893	16	1369247	UBE2I	0.48564251	0.004722806	0.006758115	0.489180126	5.36E-08	0.017400067	0.003127184	6.19E-08	FALSE	TRUE
cg09884903	cg09884903	20	32581525	RALY-AS1;RALY	0.147062147	0.002774683	0.001898599	0.148569971	0.000495156	0.002688817	0.000763211	0.00048855	FALSE	FALSE
cg09884983	cg09884983	21	45979335	KRTAP10-3;C21orf29	0.167401825	-0.014643591	0.010531336	0.16898545	1.01E-86	-0.121376512	0.004776074	9.94E-78	FALSE	TRUE
cg09885034	cg09885034	19	7647288		0.001419535	-0.03638374	0.010892072	0.002987477	1.23E-48	-0.089451866	0.005384943	1.38E-48	FALSE	TRUE
cg09885053	cg09885053	4	3209105	HTT	0.205994362	0.009024977	0.00709376	0.2076851	0.647341896	0.00148775	0.003251829	0.647526118	FALSE	FALSE
cg09885086	cg09885086	9	79074210	GCNT1	0.315251062	0.00408567	0.004053019	0.317054453	3.24E-05	0.00704793	0.001672695	3.65E-05	FALSE	FALSE
cg09885095	cg09885095	6	130878971		0.020912095	0.025693372	0.010898132	0.02513531	4.09E-75	-0.093105479	0.004155539	4.88E-75	FALSE	TRUE
cg09885134	cg09885134	9	130416869	STXBP1	0.094100743	-0.016651883	0.009454079	0.088587966	4.08E-37	0.085373228	0.005965391	3.41E-36	FALSE	TRUE
cg09885236	cg09885236	4	74848667	PF4	0.062884899	-0.015614881	0.008286626	0.070098624	2.54E-19	-0.038659982	0.004108612	2.66E-19	FALSE	TRUE
cg09885278	cg09885278	5	1401350	SLC6A3	0.651157276	0.003022785	0.006673421	0.653278697	0.054799039	0.007253491	0.003769137	0.054934901	FALSE	FALSE
cg09885325	cg09885325	19	47814494	C5AR1	0.457967969	0.007801643	0.010489954	0.459643015	1.82E-75	-0.099328502	0.004277084	1.80E-70	FALSE	TRUE
cg09885380	cg09885380	18	47013779	RPL17-C18orf32;C18orf32;MIR1539	0.783802953	0.000978761	0.003509448	0.785982924	0.212353012	0.001930953	0.001546941	0.213640795	FALSE	FALSE
cg09885409	cg09885409	21	34697563	IFNAR1	0.680067938	0.00285656	0.006270699	0.658248615	0.041778501	0.003977876	0.00194849	0.042328588	FALSE	FALSE
cg09885499	cg09885499	6	27356509	ZNF391	0.435331498	0.005334373	0.006822534	0.437042081	0.04627632	0.003684173	0.001844568	0.046780639	FALSE	FALSE
cg09885599	cg09885599	6	25727535	HIST1H2AA;HIST1H2BA	0.415514544	-0.009385441	0.010980174	0.399874847	1.36E-114	-0.168494618	0.005312447	1.65E-99	FALSE	TRUE
cg09885622	cg09885622	5	1504991	LPCAT1	0.001678646	-0.034669383	0.010630726	0.001746117	1.51E-09	-0.05539125	0.008979305	1.55E-09	FALSE	TRUE
cg09885657	cg09885657	13	113791997	F10	0.43983385	0.010361527	0.013352219	0.444786094	1.36E-16	-0.038718019	0.004446976	1.97E-16	FALSE	TRUE
cg09885664	cg09885664	4	95380105	PDLIM5	0.011544766	0.028941261	0.011163028	0.014532876	4.01E-129	-0.372130218	0.010708101	5.37E-129	FALSE	TRUE
cg09885709	cg09885709	8	10899605	XKR6	0.880232247	-0.00286527	0.01901464	0.880674933	5.87E-55	-0.106382146	0.005419009	5.18E-55	FALSE	TRUE
cg09885728	cg09885728	5	137413510		0.288616989	-0.010647552	0.009990451	0.296964308	7.26E-28	-0.050248297	0.004242121	4.55E-27	FALSE	TRUE
cg09885735	cg09885735	15	60297747	FOXB1	0.568566312	0.003290796	0.005764663	0.57000668	0.000547384	0.011788228	0.003387701	0.000579761	FALSE	FALSE
cg09885756	cg09885756	2	27959251		0.463647428	-0.006081812	0.008046173	0.4648342	0.230219805	0.003087739	0.0025695	0.230422766	FALSE	FALSE
cg09885881	cg09885881	4	176734821	GPM6A	0.433561235	0.002321213	0.002955466	0.438735131	1.42E-146	0.268501829	0.006800325	4.83E-125	FALSE	TRUE
cg09885921	cg09885921	1	225646302		0.000296013	0.091233927	0.023989951	0.000311544	1.82E-20	-0.061031765	0.006267451	1.91E-20	FALSE	TRUE
cg09885922	cg09885922	X	40401622		9.03E-06	0.067083431	0.012177073	5.73E-06	0.065820824	-0.009834778	0.005335774	0.066288984	FALSE	FALSE
cg09885951	cg09885951	1	214776469	CENPF	0.465829805	0.003519157	0.004815943	0.467491398	0.00549598	0.003667585	0.001311264	0.005639696	FALSE	FALSE
cg09885957	cg09885957	7	128984641	AHCYL2	0.471473855	0.009165354	0.012694723	0.476239772	3.85E-92	-0.268559191	0.010271104	4.78E-92	FALSE	TRUE
cg09886009	cg09886009	11	67443131	ALDH3B2	0.411854815	-0.008544668	0.010202287	0.410962798	6.03E-15	-0.039404785	0.004851942	1.72E-14	FALSE	TRUE
cg09886025	cg09886025	1	151162796	VPS72	0.259267792	0.004923734	0.004343826	0.261043271	0.242582535	0.002718358	0.002324353	0.243303662	FALSE	FALSE
cg09886037	cg09886037	1	20250207	PLA2G2E	0.471719477	0.008269577	0.011468364	0.47337063	1.10E-69	-0.166874864	0.007862583	1.30E-69	FALSE	TRUE
cg09886123	cg09886123	5	17684299		0.501721813	-0.005274063	0.007820292	0.506399138	2.90E-97	-0.102513348	0.003756087	3.64E-97	FALSE	TRUE
cg09886179	cg09886179	5	145214993	PRELID2	0.160275438	0.003792486	0.002681075	0.161834186	0.004231374	0.003306703	0.001146897	0.004197166	FALSE	FALSE
cg09886182	cg09886182	2	152708499	CACNB4	0.145249728	0.020326609	0.013843625	0.154572677	5.03E-19	-0.044856382	0.004809239	4.60E-18	FALSE	TRUE
cg09886243	cg09886243	3	137906843	ARMC8	0.440287475	0.002800591	0.003416138	0.439362	0.014097494	0.004674614	0.001897722	0.014295116	FALSE	FALSE
cg09886289	cg09886289	12	69141748	SLC35E3	0.75567812	0.001752885	0.005317186	0.745061371	7.67E-255	0.318397507	0.004254328	1.29E-254	FALSE	TRUE
cg09886336	cg09886336	3	13083307	IQSEC1	0.387309154	-0.017991725	0.020624055	0.389951803	1.52E-48	-0.10845079	0.006536762	1.71E-48	FALSE	TRUE
cg09886342	cg09886342	11	69490314	ORAOV1	0.07785912	0.002263265	0.001268718	0.078968258	3.82E-06	0.002911384	0.00061864	3.76E-06	FALSE	FALSE
cg09886456	cg09886456	11	35063741		1.79E-08	0.154139943	0.023864834	1.65E-07	9.50E-12	0.025977714	0.00367058	9.52E-12	TRUE	TRUE
cg09886557	cg09886557	5	36035762	UGT3A2	0.498068301	0.003755605	0.005456195	0.496479783	0.012909049	-0.007652048	0.003067066	0.012959622	FALSE	FALSE
cg09886558	cg09886558	15	77899670		0.931493053	0.001126851	0.013107646	0.931985159	2.30E-91	0.216629875	0.008340092	2.85E-91	FALSE	TRUE
cg09886578	cg09886578	1	209847680	G0S2	0.357185647	0.008334171	0.009022973	0.358977286	3.21E-09	-0.028460854	0.004712913	3.27E-09	FALSE	TRUE
cg09886619	cg09886619	8	38253313	LETM2	0.153622053	-0.006751836	0.004503105	0.144003665	2.89E-41	-0.048664187	0.003151721	8.82E-40	FALSE	TRUE
cg09886641	cg09886641	15	69223018	MIR548H4;NOX5;SPESP1	0.08616417	0.015147922	0.008332059	0.079552631	0.000317563	-0.02076001	0.005705584	0.000323304	FALSE	FALSE
cg09886715	cg09886715	6	135513901	MYB	0.77058346	0.001171506	0.003923658	0.767390038	0.122690214	-0.004250355	0.002749894	0.122899946	FALSE	FALSE
cg09886755	cg09886755	20	50179398	NFATC2	0.73080765	-0.001592025	0.004625245	0.731771323	0.303789702	0.001512498	0.001469943	0.304060705	FALSE	FALSE
cg09886786	cg09886786	16	25044018	LOC554206	0.011245833	-0.025771255	0.009897071	0.019094998	1.09E-08	0.029299593	0.004989997	1.24E-08	FALSE	TRUE
cg09886818	cg09886818	7	134855501	C7orf49	0.006222262	0.012421477	0.004414095	0.006415765	0.014670107	0.004080436	0.001659332	0.014508247	FALSE	FALSE
cg09886849	cg09886849	15	25235865		0.03139857	-0.041006392	0.018710741	0.037962709	1.61E-114	0.239688079	0.007592191	1.34E-98	FALSE	TRUE
cg09886850	cg09886850	17	40640758	ATP6V0A1	0.984561392	0.0001686	0.008712903	0.984618883	0.036247328	-0.007642876	0.003640678	0.036351877	FALSE	FALSE
cg09886864	cg09886864	5	150684756	SLC36A3	0.8558208	-0.002432322	0.013385069	0.856351888	7.82E-84	-0.116791005	0.004654367	1.28E-75	FALSE	TRUE
cg09886921	cg09886921	15	45810535	SLC30A4;C15orf21	0.599977485	0.011062385	0.020763734	0.598043669	5.42E-09	-0.036656435	0.006111502	6.06E-09	FALSE	TRUE
cg09886931	cg09886931	7	97834674	LMTK2	0.643005077	0.003853179	0.008306537	0.644242267	0.257445432	0.005078465	0.004481271	0.257712127	FALSE	FALSE
cg09886946	cg09886946	13	33590048	KL	0.101556845	0.016067832	0.009600089	0.103394145	7.62E-07	-0.023625621	0.004653881	6.74E-07	FALSE	FALSE
cg09887007	cg09887007	13	29069503	FLT1	0.000289605	0.005758714	0.001451365	0.000345612	0.000659404	0.003278082	0.000947486	0.000617099	FALSE	FALSE
cg09887059	cg09887059	12	113916664		0.872270298	-0.000266275	0.001639017	0.871924962	1.86E-27	0.026580753	0.002285125	2.30E-26	FALSE	TRUE
cg09887199	cg09887199	9	23829189		0.733619418	0.003318894	0.009748207	0.734573844	1.88E-25	-0.040837055	0.003596877	3.47E-25	FALSE	TRUE
cg09887207	cg09887207	20	58249281	PHACTR3	0.316597086	-0.010151028	0.010085195	0.321908289	5.56E-21	-0.076129995	0.007703134	5.84E-21	FALSE	TRUE
cg09887220	cg09887220	13	95356202		0.000465763	0.045885617	0.012023367	0.000633533	9.65E-19	-0.075400108	0.007834739	3.66E-19	FALSE	TRUE
cg09887272	cg09887272	2	27455655	CAD	0.054089927	-0.016148659	0.008268265	0.054987415	0.042400525	-0.007670133	0.003770473	0.042516278	FALSE	FALSE
cg09887284	cg09887284	12	54388147		0.480747545	0.002873341	0.004064246	0.484789444	5.16E-06	0.014231491	0.003072357	5.31E-06	FALSE	FALSE
cg09887298	cg09887298	4	54152475	SCFD2	0.959552163	-0.000563971	0.011120169	0.959702672	0.009160066	-0.010720406	0.004097938	0.009386928	FALSE	FALSE
cg09887323	cg09887323	1	6348460	ACOT7	4.88E-05	0.084668328	0.017195831	2.34E-05	4.75E-57	0.092577985	0.004793258	1.47E-53	FALSE	TRUE
cg09887359	cg09887359	15	78666792		0.882359474	0.001370442	0.009219694	0.88278266	2.66E-18	-0.038727035	0.00419453	7.40E-18	FALSE	TRUE
cg09887367	cg09887367	11	18690185		0.861681342	-0.00182009	0.010230319	0.860133151	3.76E-97	-0.157733251	0.005784708	4.72E-97	FALSE	TRUE
cg09887415	cg09887415	2	629016		0.336541528	-0.00719109	0.007418625	0.339396175	1.03E-78	-0.145747465	0.005916768	3.41E-75	FALSE	TRUE
cg09887459	cg09887459	15	83523577	HOMER2	0.656348575	-0.000977938	0.002196186	0.657546307	0.051798785	-0.00184907	0.000948756	0.052218947	FALSE	FALSE
cg09887532	cg09887532	1	226896306	ITPKB	3.79E-11	0.136807863	0.016765657	2.74E-09	5.74E-302	-0.523034049	0.005398256	1.03E-301	TRUE	TRUE
cg09887589	cg09887589	6	31702785	CLIC1	0.0669282	0.013509258	0.007281262	0.067946553	1.01E-141	-0.257855325	0.006801957	1.38E-141	FALSE	TRUE
cg09887627	cg09887627	13	30090298	SLC7A1	0.929585775	0.000819769	0.008575829	0.925072951	2.47E-05	-0.01462392	0.003412586	2.49E-05	FALSE	FALSE
cg09887634	cg09887634	1	233122135	PCNXL2	0.168126879	-0.004961535	0.003571846	0.176832007	0.019120398	-0.005384893	0.002290982	0.019478299	FALSE	FALSE
cg09887667	cg09887667	15	56285261	NEDD4	0.024554707	0.020608023	0.008993562	0.025089846	1.20E-10	0.018386678	0.002780968	1.55E-10	FALSE	TRUE
cg09887678	cg09887678	18	3602874	DLGAP1-AS2;DLGAP1	0.049842149	-0.028428685	0.013562016	0.043725848	2.49E-187	-0.154646077	0.003051817	3.72E-187	FALSE	TRUE
cg09887687	cg09887687	12	10018275	CLEC2B	0.771914949	0.001813477	0.006251648	0.773785058	2.36E-86	-0.212329312	0.008539083	2.89E-86	FALSE	TRUE
cg09887775	cg09887775	5	124371256	LOC101927421	0.402573238	0.006757032	0.007835211	0.396868445	5.15E-09	-0.016840019	0.00279657	4.91E-09	FALSE	TRUE
cg09887801	cg09887801	17	42461050	ITGA2B	0.759427707	0.004284752	0.013986936	0.76029605	9.60E-11	-0.026293065	0.003966906	9.84E-11	FALSE	TRUE
cg09887837	cg09887837	11	18418093	LDHA	0.460184133	-0.00217607	0.002940407	0.464127722	3.12E-21	-0.013643207	0.001370695	3.28E-21	FALSE	TRUE
cg09887867	cg09887867	13	31020046		0.663707171	0.002033443	0.004673427	0.664882792	5.36E-260	-0.308418518	0.003942115	8.23E-198	FALSE	TRUE
cg09887906	cg09887906	13	103532304	LOC121952	0.076197956	0.022844608	0.012551827	0.08795464	3.17E-295	0.427413682	0.004365655	3.07E-222	FALSE	TRUE
cg09887953	cg09887953	5	168195460	SLIT3;MIR218-2	0.403631746	0.012382381	0.014517889	0.401946894	7.93E-30	-0.079430402	0.006119201	2.13E-30	FALSE	TRUE
cg09887955	cg09887955	1	202129854	PTPN7	0.853438986	0.001518093	0.008141068	0.853230724	1.57E-95	-0.15105473	0.005370787	5.32E-86	FALSE	TRUE
cg09888012	cg09888012	1	234861409		0.642896124	-0.005109325	0.011010871	0.644133633	2.69E-100	-0.187044684	0.006685745	3.39E-100	FALSE	TRUE
cg09888026	cg09888026	17	79303434	TMEM105	0.074943251	0.017462782	0.009690276	0.076029147	7.45E-180	-0.257189625	0.005183705	5.68E-149	FALSE	TRUE
cg09888049	cg09888049	13	114848083	RASA3	0.755736624	0.002926717	0.009290402	0.755346713	3.00E-128	-0.306371345	0.008870502	4.01E-128	FALSE	TRUE
cg09888104	cg09888104	17	75745640		0.735160321	-0.002479232	0.007247375	0.734810148	5.23E-74	-0.10751765	0.004695457	9.81E-68	FALSE	TRUE
cg09888137	cg09888137	10	104262558	SUFU;ACTR1A	0.522802619	0.004514651	0.007054074	0.524351202	0.003537342	0.004666122	0.00159208	0.003670525	FALSE	FALSE
cg09888145	cg09888145	1	227922334	SNAP47;JMJD4	0.082247926	0.010550553	0.006002967	0.083390804	2.69E-15	0.012929014	0.001571873	4.86E-15	FALSE	TRUE
cg09888147	cg09888147	1	197235994	CRB1	0.075569761	0.020663307	0.011041582	0.071710817	4.08E-51	-0.093916236	0.005343743	2.11E-47	FALSE	TRUE
cg09888164	cg09888164	11	127713894		0.282441708	0.006273245	0.005751507	0.289567985	0.272447348	-0.002416707	0.002200004	0.272870025	FALSE	FALSE
cg09888231	cg09888231	1	32537975	TMEM39B	0.131409578	0.009135044	0.005998179	0.152540742	0.074209169	0.0039418	0.002201111	0.074405631	FALSE	FALSE
cg09888297	cg09888297	1	226189878		0.02477735	0.036149614	0.015392704	0.027105245	1.01E-169	-0.356384703	0.007838093	1.46E-169	FALSE	TRUE
cg09888330	cg09888330	1	156786010	SH2D2A;NTRK1	0.128246107	-0.012775252	0.007893293	0.116497388	1.64E-197	-0.358129744	0.006482583	6.90E-164	FALSE	TRUE
cg09888344	cg09888344	9	100572885		0.122088069	-0.010646676	0.006817594	0.130919083	9.57E-12	-0.030954445	0.004425915	9.83E-12	FALSE	TRUE
cg09888447	cg09888447	7	2044584	MAD1L1	0.505060249	-0.007061495	0.010551273	0.507861134	0.000113006	-0.019151823	0.004919166	0.000114008	FALSE	FALSE
cg09888475	cg09888475	14	31551780	AP4S1	0.187222406	-0.008731245	0.006575602	0.196717291	0.610678262	-0.001881398	0.003694894	0.611287314	FALSE	FALSE
cg09888562	cg09888562	16	54318314	IRX3	0.072657367	0.00484559	0.002619603	0.073009382	1.24E-30	0.032546511	0.002578854	4.39E-30	FALSE	TRUE
cg09888572	cg09888572	17	57471700	YPEL2	0.815595362	-0.001134825	0.00486504	0.816269793	0.597891437	0.001241297	0.002351268	0.597943662	FALSE	FALSE
cg09888620	cg09888620	22	40045704	CACNA1I	0.42321341	-0.001845767	0.002299221	0.424940964	2.27E-166	0.145260752	0.003262907	3.27E-166	FALSE	TRUE
cg09888625	cg09888625	15	36338267		0.920866116	0.000657179	0.006615021	0.921159864	1.84E-59	-0.071950498	0.003787189	2.12E-59	FALSE	TRUE
cg09888648	cg09888648	8	143456215	TSNARE1	0.025149075	-0.02468673	0.010819667	0.025693158	6.40E-167	-0.305238155	0.006832607	9.23E-167	FALSE	TRUE
cg09888653	cg09888653	14	68045230	PLEKHH1	0.684878043	-0.004852657	0.011847586	0.684967541	5.43E-67	0.133218667	0.005859842	2.59E-64	FALSE	TRUE
cg09888656	cg09888656	18	44422728	PIAS2	0.928994147	-0.000420072	0.004693689	0.929252317	0.060400929	-0.005446303	0.002892929	0.06070663	FALSE	FALSE
cg09888670	cg09888670	20	49032344		0.317769345	0.009454552	0.009428298	0.319572755	0.796622427	0.002203741	0.008550568	0.796733896	FALSE	FALSE
cg09888721	cg09888721	21	40178652	ETS2	0.940388277	-0.000452681	0.005630703	0.936830344	2.19E-21	-0.023326969	0.002198825	2.55E-22	FALSE	TRUE
cg09888753	cg09888753	8	28928272	KIF13B	0.016259387	0.011646254	0.004223536	0.013119258	1.18E-13	-0.017743284	0.002280515	1.00E-13	FALSE	TRUE
cg09888840	cg09888840	11	57252371	SLC43A1	0.276468707	-0.013555048	0.012337675	0.282573729	9.49E-20	-0.089647739	0.009403832	9.93E-20	FALSE	TRUE
cg09888920	cg09888920	5	474111	LOC25845;SLC9A3	0.192676199	0.003111239	0.002373188	0.203086587	0.460346336	0.000686308	0.000929162	0.460707477	FALSE	FALSE
cg09888961	cg09888961	5	2156191		0.828511283	-0.001892623	0.008735885	0.829140041	1.13E-29	-0.043265615	0.003441854	8.57E-29	FALSE	TRUE
cg09889065	cg09889065	12	114517855		0.995884519	3.50E-05	0.006793169	0.995899846	2.24E-42	-0.056616097	0.003725341	2.48E-42	FALSE	TRUE
cg09889103	cg09889103	19	55770147	SAPS1	0.957893225	0.000228096	0.004320149	0.958049896	0.076232484	0.003245042	0.001826187	0.076654489	FALSE	FALSE
cg09889154	cg09889154	12	132990576		0.916975559	-0.00086559	0.008218296	0.9169191	2.09E-05	-0.015498234	0.003585377	2.10E-05	FALSE	FALSE
cg09889155	cg09889155	2	28674224		0.784197032	-0.002658991	0.009706118	0.789522134	1.94E-35	-0.055301772	0.004072202	2.11E-35	FALSE	TRUE
cg09889165	cg09889165	20	61973086		0.649054661	-0.003516004	0.007709789	0.651357623	3.48E-23	-0.038630936	0.003636916	1.23E-22	FALSE	TRUE
cg09889178	cg09889178	7	4773031	FOXK1	0.997842745	2.31E-05	0.008545638	0.997850779	0.370370861	-0.002311304	0.00257377	0.369972223	FALSE	FALSE
cg09889194	cg09889194	4	7661729	SORCS2	0.802886356	-0.002526743	0.010120275	0.803605364	5.80E-28	-0.049660654	0.004081546	1.23E-27	FALSE	TRUE
cg09889216	cg09889216	1	202777618	KDM5B	0.0022765	0.004303865	0.001361666	0.002363153	0.00297683	0.001659313	0.000554559	0.002991387	FALSE	FALSE
cg09889228	cg09889228	16	48530097		0.481087324	-0.008444734	0.011962454	0.487432043	1.23E-18	0.037095957	0.003878113	5.94E-19	FALSE	TRUE
cg09889256	cg09889256	16	24804908	TNRC6A	0.143258951	0.014054681	0.009516909	0.148761	0.369712357	-0.003633818	0.004048776	0.370187935	FALSE	FALSE
cg09889291	cg09889291	12	52400650	GRASP	0.701579373	-0.000983051	0.00256404	0.702637522	0.853816508	0.000205998	0.001117981	0.85392646	FALSE	FALSE
cg09889350	cg09889350	16	56995813	CETP	0.560838436	-0.005586894	0.009177447	0.550555055	1.98E-58	-0.092438606	0.004924014	2.27E-58	FALSE	TRUE
cg09889389	cg09889389	3	194095213		0.108972694	0.027501138	0.016993677	0.110293001	0.007008862	0.01456252	0.005366498	0.007022785	FALSE	FALSE
cg09889396	cg09889396	15	27866198		0.241844183	-0.019476093	0.016555709	0.243598948	0.070550218	-0.009169212	0.00505072	0.070483102	FALSE	FALSE
cg09889443	cg09889443	14	93652505	TMEM251;MOAP1	0.403031886	0.010015741	0.011823804	0.402909808	0.925391959	0.000419042	0.004469592	0.925374001	FALSE	FALSE
cg09889477	cg09889477	17	75881093	FLJ45079	0.786134385	0.00463646	0.017064544	0.787674057	3.41E-129	0.232475479	0.006686203	4.57E-129	FALSE	TRUE
cg09889479	cg09889479	16	2082689	SLC9A3R2	0.981296607	-0.000138998	0.005928656	0.981424514	8.75E-45	0.081848145	0.005198214	9.74E-45	FALSE	TRUE
cg09889491	cg09889491	12	132674291		0.369501084	0.002126276	0.002356391	0.373527368	1.53E-17	0.00946909	0.001040442	1.34E-17	FALSE	TRUE
cg09889532	cg09889532	X	154564511	CLIC2	0.237683969	-0.017766705	0.014715541	0.235923715	9.98E-182	-0.341498441	0.006972902	1.48E-181	FALSE	TRUE
cg09889626	cg09889626	1	26438127	PDIK1L	0.015496678	0.003730961	0.001507791	0.015882262	0.076713541	0.001422362	0.000802147	0.076878806	FALSE	FALSE
cg09889663	cg09889663	9	86322943	UBQLN1	0.63852026	0.001557776	0.003300623	0.640450808	2.56E-07	-0.012277324	0.002336055	2.64E-07	FALSE	FALSE
cg09889680	cg09889680	22	21922804	UBE2L3	0.678254795	0.000938038	0.00221296	0.677999741	0.010874153	0.003694536	0.00144512	0.011330853	FALSE	FALSE
cg09889734	cg09889734	5	125751681	GRAMD3	0.803103125	0.002565149	0.01026745	0.804130155	5.19E-16	-0.048490011	0.005762334	5.39E-16	FALSE	TRUE
cg09889778	cg09889778	12	43110559		0.27247189	-0.008574817	0.007778758	0.274259013	8.52E-08	-0.030440108	0.005592471	8.66E-08	FALSE	TRUE
cg09889828	cg09889828	11	124733327		0.359052655	-0.006851881	0.006641113	0.316958626	0	-0.487960179	0.004146543	7.39E-229	FALSE	TRUE
cg09889850	cg09889850	14	35008750	EAPP	0.096625206	-0.007729264	0.004504736	0.101187688	2.81E-06	0.008464774	0.001784795	2.84E-06	FALSE	FALSE
cg09889857	cg09889857	21	36259618	RUNX1	0.219399542	0.003575114	0.002894664	0.221117833	0.579320637	-0.001526743	0.002753504	0.579533209	FALSE	FALSE
cg09889910	cg09889910	20	56523825		0.048357609	0.014286922	0.006973965	0.048172434	0.064731758	-0.006259556	0.003380911	0.06507628	FALSE	FALSE
cg09889948	cg09889948	17	48858873		0.923851947	0.000791776	0.008237926	0.924037008	6.03E-75	-0.132201105	0.005295339	2.24E-74	FALSE	TRUE
cg09889987	cg09889987	6	32782136	HLA-DOB	0.284884041	-0.007340106	0.006818997	0.289671491	3.14E-09	-0.018171378	0.002989718	3.52E-09	FALSE	TRUE
cg09889997	cg09889997	1	7692321	CAMTA1	0.001406558	-0.034187464	0.010301318	0.001464837	1.50E-61	-0.162664525	0.008361449	1.74E-61	FALSE	TRUE
cg09890046	cg09890046	19	46195839	QPCTL;SNRPD2	0.816870573	-0.000960004	0.004144768	0.817540511	0.495089832	0.001022973	0.001499051	0.495331548	FALSE	FALSE
cg09890077	cg09890077	3	175056652	NAALADL2	0.567316457	-0.00642149	0.011172916	0.569783273	6.56E-54	-0.150244863	0.008300448	6.31E-51	FALSE	TRUE
cg09890084	cg09890084	16	28178520	XPO6	0.281505895	0.008985703	0.007755264	0.257808354	5.66E-65	0.112101394	0.005549657	6.60E-65	FALSE	TRUE
cg09890088	cg09890088	5	154237936	CNOT8	0.060755714	0.002180583	0.001147406	0.066804804	0.9739922	-3.22E-05	0.000988555	0.974010798	FALSE	FALSE
cg09890200	cg09890200	2	179316161	PRKRA;DFNB59;MIR548N	0.95561372	9.87E-05	0.001770411	0.955917643	0.015136451	0.002955394	0.001212641	0.015193313	FALSE	FALSE
cg09890202	cg09890202	2	202936780	KIAA2012	0.359314181	0.011030529	0.011202119	0.334560911	4.74E-16	-0.033047571	0.003887968	1.11E-15	FALSE	TRUE
cg09890204	cg09890204	2	101965531	CREG2	0.886936456	-0.001920549	0.013503641	0.887879671	1.87E-06	-0.021407281	0.004414449	1.94E-06	FALSE	FALSE
cg09890213	cg09890213	12	52409033	GRASP	0.149167765	0.016057652	0.01104568	0.150684141	1.42E-63	0.142383398	0.0071567	1.65E-63	FALSE	TRUE
cg09890214	cg09890214	12	120884048	TRIAP1;GATC	0.923792931	0.000290104	0.003032642	0.924075882	0.371264774	0.001145032	0.001279721	0.372134394	FALSE	FALSE
cg09890216	cg09890216	17	46698820	HOXB9	0.050970215	0.014843276	0.00749735	0.051835626	7.41E-42	0.080289393	0.005285663	2.49E-39	FALSE	TRUE
cg09890241	cg09890241	13	51796281	FAM124A	0.193665982	0.001855112	0.001418229	0.195327218	0.986782586	9.93E-06	0.000598223	0.986762283	FALSE	FALSE
cg09890246	cg09890246	20	2321560	TGM3	0.959735478	0.00041393	0.008198895	0.959885306	8.62E-28	-0.037036709	0.003165502	9.20E-28	FALSE	TRUE
cg09890255	cg09890255	1	109835545	MYBPHL	0.269874143	-0.01804812	0.016282781	0.280157315	1.12E-46	-0.130483567	0.008068218	1.25E-46	FALSE	TRUE
cg09890286	cg09890286	17	77088710	HRNBP3	0.552648637	-0.007611573	0.012607217	0.550599221	0.408525584	0.00493214	0.005963124	0.408803432	FALSE	FALSE
cg09890299	cg09890299	5	96564568		0.001999352	0.019007091	0.005932684	0.002077268	9.69E-233	0.296457971	0.004485479	1.57E-232	FALSE	TRUE
cg09890332	cg09890332	17	3212495	OR3A4	0.830973053	0.001689891	0.007915548	0.831593067	0.008465035	-0.006791118	0.002569268	0.008630655	FALSE	FALSE
cg09890339	cg09890339	12	2734150	CACNA1C	0.117317364	-0.025842065	0.01554251	0.107436648	3.67E-72	-0.163108273	0.007494927	4.35E-72	FALSE	TRUE
cg09890341	cg09890341	7	94286650	SGCE;PEG10	0.16966142	0.014554107	0.010497253	0.174265128	2.12E-15	0.030749623	0.003670678	2.07E-15	FALSE	TRUE
cg09890374	cg09890374	16	67928026	PSKH1	0.651758979	0.009077098	0.020097051	0.652970377	1.92E-145	0.269156768	0.006587668	1.78E-123	FALSE	TRUE
cg09890400	cg09890400	1	26503858	CNKSR1	0.083554324	0.014483142	0.008223875	0.088632157	2.11E-59	-0.092926496	0.004727443	3.65E-57	FALSE	TRUE
cg09890483	cg09890483	3	156100800	KCNAB1	0.046413463	0.017623807	0.008718367	0.047229851	0.000119981	0.012439415	0.003207457	0.000121037	FALSE	FALSE
cg09890536	cg09890536	1	95582751	TMEM56	0.933402926	-0.000402726	0.004819238	0.933650375	8.59E-12	0.016295788	0.002311606	1.36E-11	FALSE	TRUE
cg09890541	cg09890541	10	112461480	RBM20	0.271461566	0.012638811	0.011179615	0.268306432	8.68E-42	-0.090182449	0.005862337	2.82E-35	FALSE	TRUE
cg09890597	cg09890597	11	63764925	OTUB1	0.956717045	-0.000573847	0.010572583	0.957283078	0.035437909	0.008217797	0.003897377	0.035540914	FALSE	FALSE
cg09890623	cg09890623	7	44150656	AEBP1	0.635663435	0.007471015	0.015513946	0.633367277	3.16E-42	0.094207136	0.006091005	1.24E-39	FALSE	TRUE
cg09890653	cg09890653	11	113931305	ZBTB16	0.326168355	0.003416895	0.003436185	0.329917462	0.146643259	-0.003775844	0.00259258	0.146383834	FALSE	FALSE
cg09890699	cg09890699	1	54821853	SSBP3	9.44E-08	0.093396235	0.015675639	1.05E-07	1.33E-161	0.322327493	0.007399545	1.73E-137	FALSE	TRUE
cg09890746	cg09890746	8	144521404	ZC3H3	0.07548816	0.038341765	0.021316979	0.076578451	4.87E-263	0.238591049	0.003046169	8.27E-263	FALSE	TRUE
cg09890775	cg09890775	10	131758694	EBF3	0.795538853	0.001310397	0.005055742	0.796283458	4.27E-32	0.050270516	0.003935321	4.61E-32	FALSE	TRUE
cg09890800	cg09890800	5	14432378	TRIO	0.568389696	-0.004051966	0.007079638	0.571493689	8.00E-51	-0.122668887	0.007174322	9.03E-51	FALSE	TRUE
cg09890870	cg09890870	17	29773469	RAB11FIP4	0.038345097	0.034067813	0.014003493	0.026645139	9.87E-145	-0.382806237	0.009895857	1.36E-144	FALSE	TRUE
cg09890887	cg09890887	5	86563580	RASA1	0.54280833	0.006539225	0.009487666	0.503591726	6.29E-11	0.029429858	0.004351097	7.98E-11	FALSE	TRUE
cg09890891	cg09890891	15	96904723		0.04968443	0.011476257	0.005756733	0.056154258	0.38843684	-0.003763406	0.004353916	0.388060201	FALSE	FALSE
cg09890930	cg09890930	12	56149396	SARNP	0.879491843	-0.002270128	0.014971847	0.879937224	3.01E-32	-0.094858201	0.007102085	4.05E-32	FALSE	TRUE
cg09890980	cg09890980	1	209401512		0.576133569	0.00767187	0.013707101	0.580766487	7.40E-62	-0.108727595	0.005343978	9.85E-59	FALSE	TRUE
cg09890989	cg09890989	3	54666934	HESRG;CACNA2D3	0.15501861	0.011331926	0.007908806	0.156557867	5.01E-14	-0.026409652	0.0033465	7.66E-14	FALSE	TRUE
cg09891066	cg09891066	1	2100864	PRKCZ	0.675076842	-0.005926131	0.014120234	0.67727807	1.94E-58	0.116064845	0.006108907	4.69E-52	FALSE	TRUE
cg09891106	cg09891106	20	33292075	TP53INP2	0.180636125	0.003574239	0.002614213	0.185899622	0.42026327	0.001099683	0.001363903	0.420816451	FALSE	FALSE
cg09891111	cg09891111	1	209053441		0.355972824	-0.013554565	0.014637625	0.357765146	1.07E-29	-0.060836099	0.00499044	2.88E-28	FALSE	TRUE
cg09891129	cg09891129	11	94134732	GPR83	0.239694791	0.003916142	0.003311464	0.247635854	9.31E-11	0.010776486	0.001605779	1.18E-10	FALSE	TRUE
cg09891198	cg09891198	2	109855261	SH3RF3	0.601527221	-0.004439225	0.008492266	0.602881402	7.49E-176	-0.369741678	0.007807736	2.69E-147	FALSE	TRUE
cg09891221	cg09891221	13	94956235	GPC6	0.712102269	-0.006644912	0.017525411	0.707352513	0.28255143	-0.004631811	0.004306503	0.282978235	FALSE	FALSE
cg09891224	cg09891224	3	48025734	MAP4	0.249941862	0.024530326	0.021216404	0.251707039	4.20E-149	0.232600657	0.005650497	9.44E-123	FALSE	TRUE
cg09891226	cg09891226	1	3185042	PRDM16	0.020322543	0.042558257	0.016968526	0.017573225	2.07E-43	-0.081550879	0.005283941	2.29E-43	FALSE	TRUE
cg09891302	cg09891302	6	44305562		0.983315699	0.000201461	0.009633665	0.983377826	5.54E-188	0.301859812	0.005933519	8.31E-188	FALSE	TRUE
cg09891316	cg09891316	9	18208448		0.374628621	0.011628749	0.012985479	0.378695339	2.50E-178	-0.300423471	0.006215488	2.45E-145	FALSE	TRUE
cg09891332	cg09891332	10	14865817	CDNF	0.004872839	-0.018050836	0.006163618	0.0058235	1.33E-16	-0.028382407	0.003301091	1.39E-16	FALSE	TRUE
cg09891341	cg09891341	7	138619424	KIAA1549	0.723896941	-0.002288201	0.006335591	0.721287025	8.40E-06	0.017147537	0.003793634	9.03E-06	FALSE	FALSE
cg09891393	cg09891393	16	87738756	LOC100129637	0.366258709	0.009157231	0.010058374	0.369380069	7.13E-35	0.083621483	0.005870923	1.91E-35	FALSE	TRUE
cg09891468	cg09891468	X	139866441	CDR1	0.038506657	0.012697944	0.005732908	0.034046503	1.62E-61	0.062476945	0.003212694	1.88E-61	FALSE	TRUE
cg09891499	cg09891499	7	154744871	PAXIP1	0.221142765	-0.011457725	0.00919505	0.223598398	3.78E-115	-0.152651451	0.004861709	4.92E-115	FALSE	TRUE
cg09891635	cg09891635	3	47841261		0.774550825	-0.002323881	0.008110851	0.775367784	1.40E-05	-0.016868679	0.003826302	1.44E-05	FALSE	FALSE
cg09891645	cg09891645	3	54478014	CACNA2D3	0.308538206	0.013793956	0.013493764	0.31034106	4.12E-219	-0.502594566	0.007960772	3.32E-181	FALSE	TRUE
cg09891761	cg09891761	1	169555674	F5	0.405749698	0.002083481	0.002499192	0.411749173	9.11E-56	-0.050979417	0.002764482	1.17E-51	FALSE	TRUE
cg09891770	cg09891770	10	5574397		0.660871748	-0.005160862	0.011200206	0.64986817	1.82E-13	0.043146984	0.005585067	1.65E-13	FALSE	TRUE
cg09891853	cg09891853	X	2886440	ARSE	0.786128986	-0.003609388	0.013294826	0.787513458	1.49E-29	0.06783302	0.005486606	5.26E-29	FALSE	TRUE
cg09891935	cg09891935	17	8800955	PIK3R5	0.012899709	-0.025552386	0.009505099	0.011531093	2.30E-102	0.179827453	0.006321782	2.91E-102	FALSE	TRUE
cg09892015	cg09892015	17	1916641	RTN4RL1	0.664481257	-0.003241574	0.007468392	0.665654538	9.08E-185	0.265199692	0.0051539	8.87E-146	FALSE	TRUE
cg09892104	cg09892104	10	2815318		0.110624473	0.014030523	0.008664658	0.115025524	1.24E-97	0.213647893	0.007804207	1.55E-97	FALSE	TRUE
cg09892121	cg09892121	5	1407319	SLC6A3	0.055967079	-0.030007493	0.015486599	0.056883323	1.45E-164	-0.243749048	0.005538066	2.08E-164	FALSE	TRUE
cg09892131	cg09892131	6	33422028	ZBTB9	0.885005215	0.000763786	0.004917054	0.878878161	0.052470696	0.003437438	0.001768753	0.052960303	FALSE	FALSE
cg09892203	cg09892203	17	64961140	CACNG4	0.039241392	0.002569397	0.001226572	0.039974788	0.001624247	0.002230279	0.000701563	0.001623748	FALSE	FALSE
cg09892236	cg09892236	X	153523937	TEX28;TKTL1	0.386493812	-0.009307574	0.010703718	0.390451453	0.378673001	0.003443575	0.003880339	0.375635663	FALSE	FALSE
cg09892262	cg09892262	21	31655654	KRTAP24-1	0.519280616	-0.00469641	0.007272986	0.525154987	6.90E-108	-0.123902409	0.004066279	3.34E-96	FALSE	TRUE
cg09892307	cg09892307	6	36660149		0.138931846	-0.010836421	0.007156173	0.139793335	1.95E-168	-0.385215892	0.008540898	2.82E-168	FALSE	TRUE
cg09892365	cg09892365	1	114642861	SYT6	0.348711636	0.006470037	0.006824489	0.351606043	6.99E-25	0.033185208	0.003032025	7.41E-25	FALSE	TRUE
cg09892390	cg09892390	10	25013471	ARHGAP21	0.164246394	-0.003770101	0.002690945	0.165819218	0.662054056	0.000641428	0.001467377	0.662231682	FALSE	FALSE
cg09892426	cg09892426	1	241587493		0.17568888	-0.002833349	0.002025999	0.1713593	0.000122665	0.005461116	0.001394518	0.000119738	FALSE	FALSE
cg09892454	cg09892454	5	149433536	CSF1R	0.116803526	-0.01196466	0.007558996	0.118167957	3.68E-10	-0.04530255	0.007020294	4.04E-10	FALSE	TRUE
cg09892459	cg09892459	5	58384884	PDE4D	0.353310581	0.012235194	0.012906734	0.350307101	3.73E-21	-0.041938967	0.004189948	1.43E-20	FALSE	TRUE
cg09892582	cg09892582	10	124145532	PLEKHA1	2.62E-10	0.227971492	0.029056284	1.08E-08	8.91E-263	0.355010714	0.00453912	1.51E-262	TRUE	TRUE
cg09892671	cg09892671	1	82951578		0.006623971	-0.019572616	0.006825622	0.0069411	0.000131661	-0.026034027	0.006716188	0.000129066	FALSE	FALSE
cg09892710	cg09892710	4	172733566	GALNTL6	0.377240898	0.007757427	0.008741335	0.383136383	6.28E-116	0.173201791	0.00521259	6.61E-101	FALSE	TRUE
cg09892774	cg09892774	17	71255821	CPSF4L	0.182273851	-0.008998143	0.006579269	0.183998446	1.11E-59	-0.069985852	0.003587822	1.84E-56	FALSE	TRUE
cg09892781	cg09892781	11	41481292	LRRC4C	0.14109808	0.001965143	0.001322977	0.155048593	0.001729577	0.004561816	0.001433888	0.00167046	FALSE	FALSE
cg09892917	cg09892917	3	15643053	BTD;HACL1	0.6231174	-0.001309054	0.002661164	0.626476952	0.075952408	0.004935441	0.002776139	0.076116759	FALSE	FALSE
cg09892947	cg09892947	1	68092323		0.28043636	-0.011243725	0.010365096	0.287188348	0.245833025	0.004751552	0.004090683	0.24633229	FALSE	FALSE
cg09892984	cg09892984	1	117030828		0.320763414	0.015022016	0.015039761	0.324326486	6.46E-14	0.055555116	0.00717674	6.67E-14	FALSE	TRUE
cg09893068	cg09893068	1	46089593	CCDC17	0.499178656	0.007096834	0.010483761	0.500777255	0.027811384	-0.012528352	0.005679427	0.027898902	FALSE	FALSE
cg09893074	cg09893074	19	46850066	PPP5C	0.520846426	-0.002490323	0.003377288	0.471020824	0.522217668	0.001089783	0.001699845	0.522074663	FALSE	FALSE
cg09893100	cg09893100	8	61627068	CHD7	0.000372334	0.030589931	0.007505224	0.000354238	0.062250402	0.007759065	0.004151564	0.062640934	FALSE	FALSE
cg09893131	cg09893131	17	72642337		0.622439431	-0.005836227	0.011841988	0.623735743	2.24E-118	-0.149446996	0.004646926	2.94E-118	FALSE	TRUE
cg09893217	cg09893217	15	64388627	SNX1	0.705861444	-0.001762793	0.004668158	0.706905948	0.252987398	0.001699037	0.001484841	0.253506181	FALSE	FALSE
cg09893240	cg09893240	7	98643160	SMURF1	0.970945659	0.000216091	0.005802885	0.970556642	0.3684567	0.00238808	0.002648486	0.367964659	FALSE	FALSE
cg09893291	cg09893291	10	102899650	TLX1NB	0.37925423	0.005928957	0.006721856	0.383906285	3.73E-12	0.026423441	0.00370118	3.84E-12	FALSE	TRUE
cg09893305	cg09893305	5	83017184	HAPLN1	0.98565009	-0.00021946	0.012147526	0.985699876	1.30E-178	-0.370938458	0.007165521	1.19E-154	FALSE	TRUE
cg09893350	cg09893350	10	31805747	ZEB1	0.658351129	0.004227014	0.009163301	0.648708384	5.18E-37	0.080630757	0.005728956	4.17E-35	FALSE	TRUE
cg09893424	cg09893424	5	26669320		0.048122985	-0.019616861	0.009535397	0.047737487	8.93E-28	-0.052075043	0.004305573	1.08E-27	FALSE	TRUE
cg09893431	cg09893431	10	365919	DIP2C	0.044014798	0.030178425	0.014758493	0.044804267	2.86E-99	0.166235532	0.005961935	7.99E-85	FALSE	TRUE
cg09893465	cg09893465	10	134588040	INPP5A	0.219555982	0.015279692	0.012250221	0.221549238	2.68E-17	0.076001624	0.008505619	3.45E-17	FALSE	TRUE
cg09893534	cg09893534	8	125860935		0.334008757	-0.013278348	0.013055224	0.317977002	2.39E-231	-0.335748164	0.005120359	3.87E-231	FALSE	TRUE
cg09893576	cg09893576	12	95266710		0.057985223	-0.014879168	0.007337768	0.05097407	2.44E-188	-0.267164352	0.005057645	1.73E-145	FALSE	TRUE
cg09893588	cg09893588	20	61340109	NTSR1	0.824799718	0.000407571	0.00183773	0.826065664	2.56E-07	0.00460823	0.000875916	2.73E-07	FALSE	FALSE
cg09893601	cg09893601	4	106640376	GSTCD	0.587457546	-0.00695642	0.012503159	0.583625162	7.08E-08	-0.019697289	0.00359561	7.20E-08	FALSE	TRUE
cg09893641	cg09893641	21	43787739	TFF1	0.788134839	0.004490375	0.01652609	0.787947714	9.84E-141	-0.132858374	0.003450579	5.75E-121	FALSE	TRUE
cg09893718	cg09893718	21	35356204		0.198074254	0.009459219	0.007303797	0.205513741	1.25E-45	-0.043790075	0.002691149	2.34E-42	FALSE	TRUE
cg09893754	cg09893754	16	48964317		0.042139025	0.01447252	0.006816885	0.043844527	0.017437431	0.008319065	0.003488218	0.01750045	FALSE	FALSE
cg09893871	cg09893871	6	166720997	PRR18	0.261389341	0.00207971	0.001843028	0.26316692	6.54E-06	-0.011205672	0.002452818	7.63E-06	FALSE	FALSE
cg09893877	cg09893877	16	69421009	TERF2	0.376244482	0.005406152	0.00609193	0.378022911	9.07E-07	-0.015909945	0.003196133	9.20E-07	FALSE	FALSE
cg09893947	cg09893947	22	43827897	MPPED1	0.738795145	0.00362947	0.010773687	0.738710743	6.21E-219	0.399041979	0.006450472	4.36E-170	FALSE	TRUE
cg09894040	cg09894040	3	126422945	CHCHD6	0.433290461	0.004570421	0.005819434	0.435004005	0.007264496	0.003076221	0.001141307	0.00729721	FALSE	FALSE
cg09894072	cg09894072	16	68279486	PLA2G15	0.098439327	0.008638879	0.005174691	0.099694991	0.001493089	0.006036789	0.001888079	0.001533485	FALSE	FALSE
cg09894125	cg09894125	10	63581184		0.26932528	0.013068756	0.01173175	0.27366825	1.01E-95	0.175154636	0.006484377	2.02E-81	FALSE	TRUE
cg09894136	cg09894136	22	43833175	MPPED1	0.058546471	-0.024471815	0.012740281	0.068917954	3.36E-16	-0.042039068	0.004961059	3.49E-16	FALSE	TRUE
cg09894162	cg09894162	2	46878414		0.111418608	0.010323492	0.006423156	0.121914465	0.6082393	-0.001647509	0.003213624	0.608440277	FALSE	FALSE
cg09894169	cg09894169	1	61423884	NFIA-AS2	0.778247523	-0.002481357	0.008454916	0.773537526	1.34E-60	-0.121540401	0.006314743	1.54E-60	FALSE	TRUE
cg09894188	cg09894188	4	7330292	SORCS2	0.709021036	-0.004436654	0.011882881	0.710055427	6.11E-135	-0.256301196	0.007081586	8.28E-135	FALSE	TRUE
cg09894210	cg09894210	1	47644882	LINC00853	0.733584794	0.002016692	0.005922599	0.734539334	0.008102137	0.004757609	0.001789771	0.008137718	FALSE	FALSE
cg09894268	cg09894268	13	98973904	FARP1	0.46634588	-0.006739315	0.009233431	0.46800657	0.001328161	-0.010657076	0.003296493	0.00135366	FALSE	FALSE
cg09894276	cg09894276	6	169977394	WDR27	0.609160822	0.004711932	0.009200585	0.612184934	1.55E-101	0.18559177	0.005683585	9.44E-98	FALSE	TRUE
cg09894284	cg09894284	12	96183466	NTN4	0.703567696	-0.002270483	0.00596374	0.704619517	0.023716004	-0.005797923	0.002556178	0.023794401	FALSE	FALSE
cg09894334	cg09894334	8	52106620		0.703975456	0.002337064	0.005776578	0.689546818	1.04E-17	-0.027367281	0.003016347	1.41E-17	FALSE	TRUE
cg09894347	cg09894347	8	105360491	DCSTAMP	0.851925516	-0.001490356	0.007834691	0.850995361	1.18E-16	-0.031735555	0.003684117	1.23E-16	FALSE	TRUE
cg09894383	cg09894383	16	82067445	HSD17B2	0.056661455	-0.016892424	0.008632982	0.060534435	8.47E-248	-0.376707997	0.005235417	1.41E-247	FALSE	TRUE
cg09894439	cg09894439	15	42052632	MGA	0.788690716	-0.002332732	0.008587763	0.78777091	3.73E-06	-0.018928848	0.004034234	4.05E-06	FALSE	FALSE
cg09894503	cg09894503	2	171536301		3.16E-09	0.119016743	0.017527647	3.59E-09	1.03E-51	-0.147985107	0.00855618	1.16E-51	TRUE	TRUE
cg09894556	cg09894556	15	95852206	LINC01197	0.407159883	-0.00573364	0.006899425	0.408907581	1.39E-101	-0.112806879	0.003954075	5.16E-89	FALSE	TRUE
cg09894605	cg09894605	15	64648051	CSNK1G1	0.14031885	0.024528634	0.016499262	0.141798119	7.31E-14	0.029777618	0.00381649	1.54E-13	FALSE	TRUE
cg09894631	cg09894631	16	54542303		0.369376239	-0.016342324	0.018101728	0.374472151	0.814925666	0.000958364	0.004094048	0.815069729	FALSE	FALSE
cg09894648	cg09894648	1	78949577		0.677941667	0.003099345	0.007458156	0.682187067	1.07E-63	-0.083055777	0.004064002	3.80E-59	FALSE	TRUE
cg09894655	cg09894655	2	132430151		0.525928583	0.004897337	0.007696465	0.529377419	1.98E-26	-0.051508369	0.004435203	5.69E-26	FALSE	TRUE
cg09894698	cg09894698	11	2291347	ASCL2	0.001939069	0.004511299	0.001368919	0.002882542	0.00018525	0.002837095	0.000752984	0.000186795	FALSE	FALSE
cg09894758	cg09894758	19	32743570		0.058319027	0.023506663	0.011981209	0.057419955	2.53667472824664e-310	-0.468545295	0.004508849	5.17E-242	FALSE	TRUE
cg09894786	cg09894786	6	36762522	CPNE5	4.97E-06	-0.079045166	0.013700113	2.60E-06	1.63E-41	-0.153317817	0.010221104	1.80E-41	FALSE	TRUE
cg09894814	cg09894814	1	222217065		1.71E-06	0.11383446	0.021789054	1.86E-06	0.261052083	0.0054044	0.004783283	0.259423291	FALSE	FALSE
cg09894929	cg09894929	7	8473578	NXPH1	0.798964814	0.001355159	0.004970883	0.788629474	0.888041703	0.000297237	0.002108181	0.887975849	FALSE	FALSE
cg09895009	cg09895009	1	152595992	LCE3A	0.807218243	-0.001812529	0.00742536	0.808507147	2.14E-70	-0.103825983	0.004492628	1.92E-69	FALSE	TRUE
cg09895029	cg09895029	7	99674959	ZNF3	0.339434495	0.008585575	0.00895688	0.341234156	7.14E-58	-0.095744539	0.005133457	8.19E-58	FALSE	TRUE
cg09895030	cg09895030	22	22780409		0.113691866	-0.015207699	0.009258659	0.109781175	7.09E-161	-0.237105782	0.005515289	1.01E-160	FALSE	TRUE
cg09895049	cg09895049	11	2951835	PHLDA2	0.290608249	0.004735713	0.00446257	0.292406088	6.86E-273	-0.297098756	0.003389899	1.90E-180	FALSE	TRUE
cg09895103	cg09895103	9	137713454	COL5A1;LOC101448202	0.241220273	-0.012620613	0.010618145	0.24427594	0.001695156	-0.026683225	0.008453597	0.001705341	FALSE	FALSE
cg09895119	cg09895119	3	29245479		0.872413629	-0.001457966	0.008915757	0.871415888	1.57E-33	-0.056737204	0.004207839	1.67E-32	FALSE	TRUE
cg09895131	cg09895131	14	24629122	IRF9;RNF31	0.729134776	-0.003871181	0.011111711	0.72988773	0.007088416	0.011154044	0.004100405	0.006924852	FALSE	FALSE
cg09895187	cg09895187	8	55047972	MRPL15	0.057164394	0.00398269	0.002064919	0.061912577	0.19851194	0.001344551	0.001044721	0.198763509	FALSE	FALSE
cg09895190	cg09895190	10	73521645	CDH23;C10orf54	0.955720135	0.000525784	0.009469192	0.955884875	1.66E-74	-0.117334884	0.005092209	1.19E-68	FALSE	TRUE
cg09895223	cg09895223	X	110039197	CHRDL1	0.25778613	0.012260772	0.010782794	0.25956009	5.78E-08	0.017941149	0.003225041	5.97E-08	FALSE	TRUE
cg09895325	cg09895325	1	24968182	SRRM1	0.642063247	-0.005893324	0.012668613	0.643303191	1.83E-94	-0.239063235	0.008778692	4.24E-84	FALSE	TRUE
cg09895354	cg09895354	7	149476924	SSPO	0.314607676	0.009944128	0.009851454	0.316411046	9.72E-18	-0.032989287	0.003688662	1.01E-17	FALSE	TRUE
cg09895458	cg09895458	20	49596978		0.371399204	0.009859094	0.010996699	0.392056621	6.15E-105	0.223579245	0.007701089	7.84E-105	FALSE	TRUE
cg09895514	cg09895514	1	231907041	TSNAX-DISC1;DISC1	0.137331112	-0.013563531	0.008988341	0.148284354	1.84E-09	-0.023688242	0.003841959	2.20E-09	FALSE	TRUE
cg09895527	cg09895527	16	77756064	NUDT7	0.000662585	0.02505316	0.006920775	0.001103229	4.49E-41	0.049756305	0.00314625	1.10E-40	FALSE	TRUE
cg09895547	cg09895547	13	106635186		0.500943321	0.006217969	0.009223485	0.502538332	0.004062794	-0.012030697	0.004137119	0.003923356	FALSE	FALSE
cg09895586	cg09895586	7	16792962	TSPAN13	0.077100471	0.041296929	0.022829533	0.081212503	7.79E-124	0.283086322	0.008272837	7.41E-105	FALSE	TRUE
cg09895590	cg09895590	10	118889589	VAX1	0.002534407	0.039911885	0.012242317	0.002571541	1.81E-09	-0.022877785	0.003727363	1.85E-09	FALSE	TRUE
cg09895653	cg09895653	22	50925201	MIOX	0.087279667	0.021760603	0.01228339	0.086419273	3.24E-104	-0.201309274	0.006946038	1.88E-91	FALSE	TRUE
cg09895822	cg09895822	14	105738160	BRF1	0.143502551	0.017665251	0.011979441	0.144995527	2.53E-14	0.051759599	0.006572224	2.61E-14	FALSE	TRUE
cg09895848	cg09895848	7	21890376	DNAH11	0.853431941	-0.001381932	0.006622256	0.837878554	2.03E-17	-0.03105728	0.003462246	2.95E-17	FALSE	TRUE
cg09895876	cg09895876	18	13610941	LDLRAD4;MIR4526	0.106730802	0.029701807	0.018146505	0.114862667	1.44E-73	-0.150797637	0.006833194	1.71E-73	FALSE	TRUE
cg09895893	cg09895893	7	107953712	NRCAM	0.001867526	-0.045918027	0.014232505	0.001941195	1.60E-151	-0.251646723	0.006180492	1.82E-129	FALSE	TRUE
cg09895909	cg09895909	1	26829647		0.994400365	-4.60E-05	0.006547017	0.994431968	0.057832914	0.009865307	0.005190095	0.057973269	FALSE	FALSE
cg09895934	cg09895934	21	43379252		0.675044123	0.00403736	0.00960376	0.677330253	1.68E-130	-0.362876574	0.010341013	2.25E-130	FALSE	TRUE
cg09896008	cg09896008	X	41088096	USP9X	0.309980447	0.009895489	0.009709261	0.311783476	0.000265949	-0.01827175	0.004973283	0.00028306	FALSE	FALSE
cg09896039	cg09896039	4	7315402	SORCS2	0.376667815	-0.007790483	0.008786554	0.378445898	1.96E-92	-0.301417188	0.011029893	1.93E-85	FALSE	TRUE
cg09896057	cg09896057	3	120315127	NDUFB4	0.626356385	-0.001068696	0.002193131	0.627641601	0.318562413	0.001047311	0.001049438	0.318833627	FALSE	FALSE
cg09896090	cg09896090	6	32996331		0.000558805	-0.029095913	0.007572023	0.000542058	2.01E-189	-0.437065075	0.008516774	3.02E-189	FALSE	TRUE
cg09896093	cg09896093	7	2316958	SNX8	0.418568473	-0.012437273	0.015011439	0.413602985	6.68E-66	-0.080590181	0.00392605	1.74E-60	FALSE	TRUE
cg09896120	cg09896120	11	46317577	CREB3L1	0.103792807	-0.005348786	0.003066218	0.093139278	0.074204268	0.002961841	0.001656004	0.074366495	FALSE	FALSE
cg09896131	cg09896131	22	18231825	BID	0.004146413	0.054600632	0.01846484	0.004286966	9.60E-27	0.084321832	0.007191056	1.94E-26	FALSE	TRUE
cg09896177	cg09896177	14	21305253		0.068809834	-0.02491231	0.01323565	0.068449149	0.355647011	-0.007591191	0.008213746	0.356075726	FALSE	FALSE
cg09896211	cg09896211	1	108232421	VAV3	0.39775737	0.01027842	0.011155376	0.370176444	2.56E-05	-0.015604135	0.003670394	2.91E-05	FALSE	FALSE
cg09896302	cg09896302	4	88567970		0.820502129	-0.002582639	0.011063365	0.81746435	1.20E-11	-0.024602163	0.00350641	1.44E-11	FALSE	TRUE
cg09896315	cg09896315	11	94172892	MRE11A	0.918023335	0.001131818	0.010996207	0.918327562	2.90E-12	-0.026283804	0.003661966	2.99E-12	FALSE	TRUE
cg09896340	cg09896340	8	1440147		4.57E-06	0.087967099	0.016846121	8.98E-06	9.27E-49	0.112749914	0.006776305	1.04E-48	FALSE	TRUE
cg09896346	cg09896346	1	23751195	TCEA3	0.003513239	0.013420502	0.004448945	0.004994927	6.67E-81	-0.090772266	0.003561783	2.00E-76	FALSE	TRUE
cg09896403	cg09896403	22	24110173	CHCHD10	0.596995603	0.003697578	0.006815826	0.59442988	2.81E-06	0.011605818	0.002438788	3.03E-06	FALSE	FALSE
cg09896445	cg09896445	13	92050789	GPC5	0.005825269	0.012643265	0.004433688	0.007663766	1.04E-15	0.011507916	0.001383189	1.08E-15	FALSE	TRUE
cg09896503	cg09896503	7	99102090	ZKSCAN5	0.337810391	0.006750749	0.007018901	0.339610569	1.98E-06	0.012912173	0.002666239	2.04E-06	FALSE	FALSE
cg09896598	cg09896598	8	37594553	ERLIN2	0.000840993	0.004406509	0.001183456	0.000678594	0.000147846	0.002252877	0.000588911	0.000149115	FALSE	FALSE
cg09896602	cg09896602	10	81374572	SFTPA1	0.069359992	-0.017041263	0.009268368	0.070399429	9.48E-13	-0.027881619	0.003773364	1.31E-12	FALSE	TRUE
cg09896608	cg09896608	13	42944377		0.59313246	0.003900978	0.007293295	0.594509196	0.692685642	-0.001024595	0.002592286	0.692849076	FALSE	FALSE
cg09896612	cg09896612	6	134956466		0.94478901	0.000631244	0.00911501	0.944994302	3.34E-09	-0.018289021	0.00301631	4.03E-09	FALSE	TRUE
cg09896622	cg09896622	13	102568555	FGF14	0.136830052	0.009708925	0.006276749	0.145983988	0.041899637	0.006001958	0.002942953	0.042347867	FALSE	FALSE
cg09896641	cg09896641	1	201284185	PKP1	0.294323366	-0.01525759	0.01427553	0.297979631	6.75E-109	-0.154857733	0.005171888	8.68E-109	FALSE	TRUE
cg09896650	cg09896650	19	3798449	MIR1268A;MATK	0.00849697	-0.032985798	0.012050332	0.010022447	2.96E-219	-0.457985086	0.007485764	4.68E-219	FALSE	TRUE
cg09896666	cg09896666	5	6360842		0.000614289	0.031816243	0.008538306	0.000639939	3.14E-124	0.195632851	0.005829096	4.16E-124	FALSE	TRUE
cg09896686	cg09896686	5	11504385	CTNND2	0.009566813	-0.024275664	0.009135144	0.009836154	2.47E-36	0.076789911	0.005567336	2.69E-36	FALSE	TRUE
cg09896762	cg09896762	1	95100713		0.755020686	-0.00302536	0.009531565	0.753434798	8.53E-32	-0.072152822	0.005681017	9.20E-32	FALSE	TRUE
cg09896765	cg09896765	2	73961264	TPRKB	0.174235765	0.006408556	0.004602523	0.172487625	0.724462058	-0.000863911	0.002449192	0.724531059	FALSE	FALSE
cg09896814	cg09896814	12	122617664	MLXIP	0.668946295	0.005958761	0.013907929	0.671431055	1.44E-58	-0.122933548	0.006537984	1.66E-58	FALSE	TRUE
cg09896848	cg09896848	6	135951781	LINC00271	0.74321477	0.003049434	0.009304704	0.744137439	0.001585311	0.014098336	0.004438544	0.001594947	FALSE	FALSE
cg09896849	cg09896849	13	22542715		0.039709207	-0.014862171	0.00693927	0.040834448	5.90E-153	-0.235161744	0.005757482	8.29E-153	FALSE	TRUE
cg09896867	cg09896867	12	113734442	TPCN1	0.648584172	-0.003505782	0.007676844	0.650742268	4.78E-98	-0.31303004	0.011395848	6.00E-98	FALSE	TRUE
cg09896999	cg09896999	7	6746977	ZNF12	0.352080556	-0.012639983	0.013505077	0.357261636	2.23E-08	0.012290618	0.002148844	2.59E-08	FALSE	TRUE
cg09897002	cg09897002	8	41553955	ANK1	0.263491106	-0.010555698	0.009396083	0.265270677	9.92E-23	-0.030869075	0.002881977	8.57E-23	FALSE	TRUE
cg09897062	cg09897062	13	51486344	RNASEH2B-AS1;RNASEH2B	0.37938199	0.002453824	0.002783451	0.38115781	3.96E-07	0.00713575	0.001374815	5.17E-07	FALSE	FALSE
cg09897064	cg09897064	20	56188065	ZBP1	0.9098973	0.000923147	0.008137851	0.910425445	0.003411412	-0.012346099	0.004189338	0.003454656	FALSE	FALSE
cg09897131	cg09897131	12	6578606	VAMP1	0.575202638	-0.006201894	0.011053824	0.576626174	7.32E-10	-0.030994329	0.004882266	7.29E-10	FALSE	TRUE
cg09897199	cg09897199	7	27252584		0.538303875	0.004289198	0.006960155	0.539817404	0.245266648	0.00594935	0.005116386	0.245531188	FALSE	FALSE
cg09897323	cg09897323	10	99131612	RRP12	0.002424651	0.039309446	0.012321798	0.003174749	1.55E-13	-0.029532454	0.003878533	1.60E-13	FALSE	TRUE
cg09897338	cg09897338	1	211849090	NEK2	0.366510388	0.00083634	0.000923326	0.371578543	0.520018259	-0.000569596	0.000885199	0.520252141	FALSE	FALSE
cg09897416	cg09897416	1	149859252	HIST2H2AB;HIST2H2BE	0.363638507	0.001735932	0.001904982	0.36542619	0.584220206	0.000423656	0.000774041	0.584589559	FALSE	FALSE
cg09897456	cg09897456	12	5620685		0.023566306	0.029965564	0.012982597	0.024086364	5.32E-81	0.184931485	0.007545499	2.20E-72	FALSE	TRUE
cg09897564	cg09897564	16	89394994	ANKRD11	0.099452049	0.011427634	0.00686615	0.100714209	2.54E-13	-0.028035439	0.003701204	3.79E-13	FALSE	TRUE
cg09897604	cg09897604	10	49893549	WDFY4	0.021850945	-0.025432682	0.010839345	0.026268023	4.10E-184	-0.390449521	0.007857184	6.11E-184	FALSE	TRUE
cg09897617	cg09897617	3	127317143	MCM2	0.907811444	-0.000325176	0.002807512	0.90850364	0.439083613	0.000977002	0.001262241	0.439539905	FALSE	FALSE
cg09897737	cg09897737	2	227509309		0.00171019	-0.05336383	0.015491551	0.001573795	4.43E-88	-0.178965106	0.007088688	5.45E-88	FALSE	TRUE
cg09897756	cg09897756	11	63743705	COX8A	0.833076494	0.003349784	0.015693594	0.83242541	1.52E-22	0.072998622	0.006906728	1.85E-22	FALSE	TRUE
cg09897789	cg09897789	16	60211515		0.020636093	-0.018849551	0.007976781	0.024901344	7.94E-34	-0.045204731	0.003386853	9.98E-33	FALSE	TRUE
cg09897830	cg09897830	6	109703626	CD164	0.867047102	0.000361764	0.002158651	0.867902337	0.617371532	-0.000449997	0.00089966	0.617309635	FALSE	FALSE
cg09897881	cg09897881	15	86195808	AKAP13	0.927293986	0.000900213	0.009865051	0.927564013	1.86E-66	-0.069090593	0.003319654	7.75E-61	FALSE	TRUE
cg09897903	cg09897903	1	26084403	MAN1C1	0.524201084	-0.005037694	0.007752403	0.52174873	0.000638744	0.014906356	0.004319385	0.000638891	FALSE	FALSE
cg09897958	cg09897958	2	168887429	STK39	0.044114644	-0.021183233	0.010364512	0.044905249	0.479716474	-0.003653407	0.005165973	0.480050085	FALSE	FALSE
cg09897970	cg09897970	16	29757344	C16orf54	0.504418046	0.007743951	0.011120455	0.491724868	1.29E-208	-0.370179911	0.006301875	3.17E-170	FALSE	TRUE
cg09898059	cg09898059	16	65315918		0.172451709	0.02534725	0.01844739	0.181740222	1.50E-246	-0.449627558	0.005595546	8.75E-204	FALSE	TRUE
cg09898060	cg09898060	11	73472209	RAB6A	0.238277121	0.001496572	0.00126245	0.240026853	0.001142576	0.001744064	0.00053081	0.001133937	FALSE	FALSE
cg09898070	cg09898070	2	48009866	MSH6	0.977683059	-0.000284662	0.009100147	0.975433101	5.19E-19	0.035733921	0.003668517	1.26E-19	FALSE	TRUE
cg09898122	cg09898122	18	60825051	BCL2	0.024507943	0.030046679	0.012776047	0.024498599	7.03E-05	-0.021616924	0.005384514	7.57E-05	FALSE	FALSE
cg09898138	cg09898138	12	120426550	CCDC64	0.003212974	0.007798388	0.002521007	0.003928598	6.78E-24	0.012542615	0.001160589	1.94E-23	FALSE	TRUE
cg09898154	cg09898154	1	54665660	CYB5RL;MRPL37	0.713676767	0.000649372	0.001722815	0.708835704	0.002091752	0.003183384	0.001027655	0.00211655	FALSE	FALSE
cg09898217	cg09898217	10	80577996		0.440516934	0.004020996	0.005011665	0.428543373	8.82E-86	-0.114193316	0.004615837	1.08E-85	FALSE	TRUE
cg09898318	cg09898318	2	7172724	RNF144A	0.148953777	0.009165706	0.006301504	0.150469291	4.69E-35	0.020255311	0.001456493	6.71E-34	FALSE	TRUE
cg09898424	cg09898424	7	158805464	LINC00689	0.228881708	-0.019105291	0.015758873	0.234376295	3.98E-298	-0.59769297	0.00618043	1.23E-230	FALSE	TRUE
cg09898554	cg09898554	18	70500458	NETO1	2.48E-05	0.066686589	0.014777571	2.65E-05	1.81E-280	0.447672779	0.005193145	3.16E-280	FALSE	TRUE
cg09898650	cg09898650	5	180002366	CNOT6	0.784974514	0.002692563	0.009865831	0.785755684	3.16E-134	0.238107907	0.006464847	8.19E-113	FALSE	TRUE
cg09898695	cg09898695	15	41135793	SPINT1	0.726944721	-0.003336109	0.009549432	0.727921055	2.56E-228	-0.342782005	0.00531869	4.11E-228	FALSE	TRUE
cg09898729	cg09898729	1	35325189	C1orf212	0.802896875	0.001153159	0.004618958	0.803615847	0.132610647	0.002866079	0.001903366	0.132827724	FALSE	FALSE
cg09898776	cg09898776	12	96883211	CFAP54	0.273185119	-0.003502137	0.003181781	0.274972777	7.38E-12	0.011177387	0.001588971	7.58E-12	FALSE	TRUE
cg09898779	cg09898779	1	41628635	SCMH1	0.244920393	0.013355417	0.011427908	0.246679278	0.066215483	-0.006076325	0.003300831	0.066723827	FALSE	FALSE
cg09898793	cg09898793	1	110756235	KCNC4	0.796856122	0.002181668	0.008296581	0.793388478	7.89E-73	0.156306405	0.007134755	9.37E-73	FALSE	TRUE
cg09898823	cg09898823	4	68942203	TMPRSS11F	0.677685689	-0.002854674	0.006810718	0.678254572	4.59E-18	-0.034462441	0.003797579	1.22E-17	FALSE	TRUE
cg09898848	cg09898848	16	84271116	KCNG4	0.654575099	-0.004682714	0.010458325	0.655778123	4.75E-28	-0.052705022	0.004479419	5.07E-28	FALSE	TRUE
cg09898902	cg09898902	16	56407701	AMFR	2.97E-07	0.149569895	0.023309949	2.39E-07	1.34E-153	0.27641091	0.006738997	1.88E-153	FALSE	TRUE
cg09898978	cg09898978	15	57998371	GCOM1;GRINL1A	0.966925639	0.000447726	0.010786487	0.967155496	0.892674352	-0.000872609	0.006466955	0.892755633	FALSE	FALSE
cg09898988	cg09898988	5	10226648	FAM173B	0.440875849	-0.010581609	0.013688565	0.447101095	0.000110096	-0.020430783	0.005209302	0.000110747	FALSE	FALSE
cg09899007	cg09899007	7	138577680	KIAA1549	0.08721134	0.017438838	0.010085307	0.08839067	1.36E-09	-0.028217803	0.004518858	1.37E-09	FALSE	TRUE
cg09899008	cg09899008	2	3646095	COLEC11	0.916845156	0.001065056	0.009811916	0.914354588	7.71E-37	0.104866799	0.007537628	8.42E-37	FALSE	TRUE
cg09899041	cg09899041	1	42506354		0.88040165	0.001760426	0.011665133	0.881137186	3.00E-25	-0.053085201	0.004807716	3.19E-25	FALSE	TRUE
cg09899094	cg09899094	7	44122310	POLM	0.352893946	0.005889701	0.006319488	0.354687914	0.664525304	0.000622064	0.001434113	0.664826887	FALSE	FALSE
cg09899173	cg09899173	8	1765336	MIR596	0.080377674	0.00967572	0.005341325	0.078692061	1.84E-06	0.044536106	0.009194409	2.08E-06	FALSE	FALSE
cg09899185	cg09899185	5	50695720		0.011418748	0.015023448	0.005797797	0.011726475	1.18E-26	-0.044854669	0.003763189	5.56E-27	FALSE	TRUE
cg09899215	cg09899215	16	75150799	LDHD	0.859439933	-0.003089252	0.017338381	0.860127723	1.09E-44	0.074675213	0.004456767	1.06E-44	FALSE	TRUE
cg09899259	cg09899259	2	234227863	SAG	0.317273721	-0.009414534	0.00925044	0.317383475	1.22E-42	0.097445501	0.006127353	1.01E-40	FALSE	TRUE
cg09899290	cg09899290	2	19549611		0.245590329	0.014961219	0.01267792	0.246198986	4.04E-71	-0.120525174	0.005381866	3.13E-67	FALSE	TRUE
cg09899402	cg09899402	6	106346211		0.707640329	0.002994129	0.007971411	0.709935247	9.24E-27	-0.046838472	0.004059939	6.47E-26	FALSE	TRUE
cg09899430	cg09899430	3	124354118	KALRN	0.223946301	0.007897631	0.006458417	0.225672926	2.55E-05	-0.011102107	0.002610474	2.57E-05	FALSE	FALSE
cg09899516	cg09899516	7	139682727	TBXAS1	0.314329218	0.008222064	0.007858341	0.305129389	1.36E-05	-0.017772212	0.004027867	1.43E-05	FALSE	FALSE
cg09899535	cg09899535	15	41293531	INO80	0.700570002	0.002447318	0.006239747	0.697845762	9.84E-05	-0.011665393	0.002967013	0.000105512	FALSE	FALSE
cg09899557	cg09899557	4	23882563	PPARGC1A	0.028104529	-0.020292942	0.008440456	0.022926543	2.62E-285	-0.514378152	0.005811302	4.60E-285	FALSE	TRUE
cg09899564	cg09899564	1	45103967	RNF220	0.007056125	0.030917515	0.011166281	0.007269468	3.96E-92	0.16491208	0.006307733	4.91E-92	FALSE	TRUE
cg09899636	cg09899636	12	8599671		0.21600019	0.00627728	0.005044479	0.222608216	0.035593197	-0.005357546	0.00253441	0.035388847	FALSE	FALSE
cg09899665	cg09899665	13	76123907	UCHL3	0.155420359	0.012607843	0.008803816	0.162210767	1.12E-24	0.045869031	0.004102709	3.47E-24	FALSE	TRUE
cg09899712	cg09899712	6	33267642	TAPBP;RGL2	0.002156412	0.004124178	0.00129742	0.00223931	0.015587975	0.001697195	0.000699478	0.015646071	FALSE	FALSE
cg09899761	cg09899761	4	91363810	CCSER1	0.382343338	0.01449842	0.015767994	0.367578294	4.55E-63	-0.121050185	0.006003473	3.61E-58	FALSE	TRUE
cg09899801	cg09899801	4	80247540	NAA11	0.320090482	0.007040387	0.006972743	0.320620361	4.12E-08	-0.022384418	0.003973346	4.31E-08	FALSE	TRUE
cg09899825	cg09899825	3	42132646	TRAK1	0.000583403	-0.055485356	0.01470047	0.000668224	3.37E-130	-0.337075855	0.009626209	4.52E-130	FALSE	TRUE
cg09899868	cg09899868	16	49475615		0.024061941	-0.022640778	0.009093176	0.018810668	7.35E-88	-0.17853728	0.007056699	1.50E-77	FALSE	TRUE
cg09899914	cg09899914	9	140172190	TOR4A	0.425754045	0.011381093	0.014225036	0.429963734	1.87E-151	-0.354715626	0.008770285	2.62E-151	FALSE	TRUE
cg09899933	cg09899933	1	183891130	RGL1	0.045483842	0.011486677	0.005503467	0.04453248	2.79E-82	0.079121793	0.003300802	3.38E-82	FALSE	TRUE
cg09899989	cg09899989	10	2776040		0.761483117	-0.002236429	0.00736544	0.762344516	0.00615663	-0.008013141	0.002912664	0.006291824	FALSE	FALSE
cg09900085	cg09900085	19	6361967	CLPP	0.342010293	0.003297918	0.003454669	0.34617753	0.061844017	0.003290021	0.001758365	0.061990088	FALSE	FALSE
cg09900102	cg09900102	16	78537021	WWOX	0.600774366	0.003044758	0.005781008	0.603391453	3.19E-05	0.009625783	0.002276592	3.19E-05	FALSE	FALSE
cg09900105	cg09900105	16	74700924	RFWD3	0.758099735	0.000851053	0.002513667	0.741687333	0.24891226	0.001037347	0.000899027	0.249177494	FALSE	FALSE
cg09900139	cg09900139	7	92299372	CDK6	0.736925393	-0.003082876	0.009050368	0.736150361	0.065799181	-0.006661859	0.003603056	0.065414222	FALSE	FALSE
cg09900172	cg09900172	2	145801454	TEX41	0.345584064	0.009026092	0.009538008	0.347381432	1.34E-80	-0.124228347	0.005263431	1.62E-80	FALSE	TRUE
cg09900242	cg09900242	16	68676451		0.240117026	0.003783015	0.00320335	0.256847884	1.14E-39	-0.055364283	0.003427364	1.31E-40	FALSE	TRUE
cg09900250	cg09900250	4	2160995	POLN	0.330182889	0.006131991	0.006239365	0.333557004	2.63E-16	-0.025437579	0.002990301	2.73E-16	FALSE	TRUE
cg09900253	cg09900253	6	160186100	ACAT2	0.598356148	-0.005120141	0.009699627	0.601869677	1.52E-23	-0.063052578	0.0059278	9.81E-23	FALSE	TRUE
cg09900266	cg09900266	16	28488831	CLN3	0.357428957	-0.004245297	0.004587549	0.361159452	1.37E-18	-0.030590629	0.003326511	1.43E-18	FALSE	TRUE
cg09900268	cg09900268	17	41607971	ETV4	0.220408921	0.009266026	0.007519048	0.222129105	2.05E-200	-0.455892246	0.006899326	9.48E-172	FALSE	TRUE
cg09900314	cg09900314	12	120971353	RNF10	0.892060396	0.000818791	0.006029001	0.892712019	0.071213944	-0.004939859	0.002733119	0.071372449	FALSE	FALSE
cg09900317	cg09900317	16	88101906	BANP	0.737227483	-0.002666663	0.007938945	0.738950866	0.035348043	-0.007410892	0.003512966	0.035450875	FALSE	FALSE
cg09900361	cg09900361	1	17994461	ARHGEF10L	0.291014242	0.008855349	0.008351682	0.292812255	3.71E-11	-0.031310858	0.004617446	3.80E-11	FALSE	TRUE
cg09900371	cg09900371	15	41228628	DLL4	0.569679226	-0.006210459	0.010857912	0.571675456	2.07E-16	-0.034283994	0.00397681	4.35E-16	FALSE	TRUE
cg09900436	cg09900436	20	58630954	C20orf197	0.829749475	0.002756646	0.012818031	0.830373837	5.22E-190	-0.441968217	0.008582004	7.86E-190	FALSE	TRUE
cg09900463	cg09900463	16	3179627		0.246623073	0.005274911	0.004530084	0.248384151	0.029005787	0.002684244	0.001225834	0.029435609	FALSE	FALSE
cg09900489	cg09900489	11	126786473	KIRREL3	0.067655568	-0.021375755	0.011545396	0.07645496	2.94E-39	0.063791098	0.004405879	3.23E-39	FALSE	TRUE
cg09900521	cg09900521	12	122677357	LRRC43	0.248277575	0.011585147	0.00998445	0.257879777	6.30E-14	-0.039219578	0.0049955	7.29E-14	FALSE	TRUE
cg09900527	cg09900527	5	179859512		0.93509572	0.000311751	0.003828104	0.935336907	4.05E-09	-0.012417897	0.002055708	4.32E-09	FALSE	TRUE
cg09900585	cg09900585	6	31621069	BAT3	0.954139519	0.000214232	0.00372512	0.954310127	0.141140899	0.003191318	0.002166037	0.141363773	FALSE	FALSE
cg09900586	cg09900586	22	25171372	PIWIL3	0.000479314	0.061096443	0.016237565	0.000640636	2.70E-15	0.051589776	0.006264668	7.58E-15	FALSE	TRUE
cg09900722	cg09900722	10	43838112		0.730443356	-0.00605526	0.017557943	0.732788117	1.40E-168	0.349199662	0.007735435	2.03E-168	FALSE	TRUE
cg09900758	cg09900758	11	3236849		0.734177111	0.004882678	0.014372633	0.735129699	3.10E-129	-0.224619443	0.006458353	4.15E-129	FALSE	TRUE
cg09900798	cg09900798	16	31118786	BCKDK	0.774740248	-0.004531674	0.015790375	0.776279115	5.50E-288	0.537261337	0.005981924	9.70E-288	FALSE	TRUE
cg09900832	cg09900832	10	133852844		0.21045605	-0.01673876	0.013288141	0.212156465	2.90E-20	-0.050262957	0.005118201	8.74E-20	FALSE	TRUE
cg09900875	cg09900875	22	32021941	PISD	2.97E-08	0.052517247	0.007371845	2.21E-07	7.70E-201	0.374903536	0.006823905	1.18E-200	TRUE	TRUE
cg09900893	cg09900893	1	26865376	RPS6KA1	0.780353969	0.003312841	0.011862627	0.781714022	4.56E-174	-0.252114288	0.005219796	3.37E-144	FALSE	TRUE
cg09900894	cg09900894	17	57864839	VMP1	0.052294366	-0.01435437	0.007161176	0.054003333	8.89E-51	-0.083431367	0.004468226	3.10E-50	FALSE	TRUE
cg09900904	cg09900904	11	55322153	OR4C15	0.771730015	-0.002241974	0.007628962	0.771129176	1.82E-206	-0.376432144	0.006628219	2.82E-206	FALSE	TRUE
cg09900984	cg09900984	12	132869299	GALNT9	0.033942109	-0.018056112	0.008290826	0.036393031	1.92E-16	0.03745179	0.004267524	1.30E-16	FALSE	TRUE
cg09900986	cg09900986	5	1193802		0.44880107	-0.004416458	0.005759234	0.453833191	1.22E-24	-0.020004762	0.001821402	5.30E-24	FALSE	TRUE
cg09901035	cg09901035	5	143163	PLEKHG4B	0.73740434	-0.004297905	0.012812993	0.738346276	1.47E-92	-0.147992311	0.005553246	1.79E-81	FALSE	TRUE
cg09901058	cg09901058	8	133153112	KCNQ3	0.165186607	-0.01632861	0.011141814	0.15353486	2.91E-08	-0.028835366	0.005069715	3.01E-08	FALSE	TRUE
cg09901098	cg09901098	19	38063507	ZNF571-AS1;ZNF540;ZNF571	0.363247197	-0.008196371	0.008987184	0.365035135	4.15E-155	0.177930436	0.004295607	5.85E-155	FALSE	TRUE
cg09901100	cg09901100	7	134867116		0.247337472	-0.011964846	0.010291087	0.249099451	1.04E-14	0.031398963	0.003766908	3.75E-15	FALSE	TRUE
cg09901106	cg09901106	5	176295797	UNC5A	0.725231781	0.00260405	0.007326444	0.725426984	0.000653092	-0.012297415	0.003584006	0.000700253	FALSE	FALSE
cg09901208	cg09901208	12	7052614	C12orf57	0.674494012	-0.003122931	0.007430864	0.675636786	0.007205746	0.005557191	0.002059671	0.007238255	FALSE	FALSE
cg09901342	cg09901342	13	64418337		0.017181683	0.014191342	0.0057379	0.018977905	0.457373232	0.00186359	0.002506451	0.457761317	FALSE	FALSE
cg09901379	cg09901379	3	11343181	ATG7	0.679134882	0.003041012	0.00734707	0.68026337	0.063916144	-0.006104246	0.003286871	0.064213805	FALSE	FALSE
cg09901400	cg09901400	5	102709744		0.007584277	0.046436973	0.016478169	0.007986934	1.29E-34	0.116966894	0.008714802	7.87E-33	FALSE	TRUE
cg09901529	cg09901529	10	75437967	AGAP5	2.62E-07	0.131221094	0.023009897	2.89E-07	0.006329087	-0.009807356	0.003577142	0.006358482	FALSE	FALSE
cg09901544	cg09901544	1	165499601	LOC400794	0.201433283	-0.016613625	0.012824491	0.204556186	1.27E-121	-0.193892009	0.005887189	1.67E-121	FALSE	TRUE
cg09901556	cg09901556	10	3374274		0.058174741	-0.012589688	0.006556214	0.068135696	3.82E-06	-0.013163238	0.002803431	4.00E-06	FALSE	FALSE
cg09901574	cg09901574	16	3197518		0.874464924	0.000813422	0.005115129	0.87511758	0.773865021	-0.000464635	0.001617042	0.773988294	FALSE	FALSE
cg09901575	cg09901575	13	46948804	KIAA0226L	0.537921251	0.003749976	0.006079404	0.541754513	4.91E-05	-0.008617324	0.002091809	4.85E-05	FALSE	FALSE
cg09901733	cg09901733	17	1731852	RPA1;SMYD4	0.845570737	-0.00170835	0.008768851	0.846945311	4.80E-17	-0.086706267	0.009927686	5.00E-17	FALSE	TRUE
cg09901735	cg09901735	16	19729769	C16orf88;IQCK	0.509559147	-0.003179311	0.004416649	0.479532018	0.589792694	0.001058878	0.001962435	0.589969496	FALSE	FALSE
cg09901745	cg09901745	2	33585794	LTBP1	0.709857412	0.002342388	0.006082247	0.702924892	0.001215379	-0.009621037	0.002946563	0.001218328	FALSE	FALSE
cg09901748	cg09901748	12	12098691		0.536905459	0.005115765	0.008272865	0.538422219	9.28E-186	0.191579782	0.003710527	9.80E-153	FALSE	TRUE
cg09901765	cg09901765	3	154897269	MME	0.447086255	0.007008105	0.009197901	0.448778991	1.51E-74	-0.085678289	0.003796638	2.59E-68	FALSE	TRUE
cg09901892	cg09901892	2	224887938	SERPINE2	0.461996733	0.00600209	0.007739558	0.445858095	8.65E-108	-0.287318805	0.009678344	1.11E-107	FALSE	TRUE
cg09901902	cg09901902	16	571953	RAB11FIP3	0.410899063	0.012010302	0.014393137	0.409921899	0.075795997	-0.007950661	0.004469777	0.07596016	FALSE	FALSE
cg09901932	cg09901932	1	62902081	USP1	0.262307739	0.001901786	0.001637577	0.253854851	2.44E-06	0.003742934	0.00078429	2.47E-06	FALSE	FALSE
cg09901951	cg09901951	7	100738948		0.428797118	0.007309685	0.009063237	0.426081688	1.10E-79	-0.113536177	0.004601082	8.21E-74	FALSE	TRUE
cg09901989	cg09901989	1	64019832	EFCAB7	6.48E-05	0.023069501	0.005026257	7.26E-05	1.41E-07	-0.016119953	0.003004195	1.80E-07	FALSE	FALSE
cg09902029	cg09902029	2	66803697		0.959519167	-0.000197112	0.003758682	0.958713893	1.37E-05	0.013160859	0.002989641	1.59E-05	FALSE	FALSE
cg09902061	cg09902061	11	34126957	NAT10	0.621311667	0.00195095	0.003923146	0.622485396	0.687396145	0.000543965	0.001349919	0.687320203	FALSE	FALSE
cg09902062	cg09902062	1	152944334	SPRR4	0.023475687	-0.027933033	0.01153727	0.021641912	1.87E-98	-0.167081143	0.005783319	1.03E-88	FALSE	TRUE
cg09902130	cg09902130	11	60739178	CD6	0.409156729	-0.005667221	0.006821009	0.41140611	5.01E-139	-0.247244986	0.006642517	6.85E-139	FALSE	TRUE
cg09902198	cg09902198	12	64877389	TBK1	0.869723483	-0.001804977	0.0110042	0.870204338	6.46E-08	-0.021984776	0.003963204	6.38E-08	FALSE	TRUE
cg09902229	cg09902229	20	57582292	CTSZ	0.049788992	0.006286351	0.003158201	0.055023227	6.25E-18	-0.038143761	0.0042379	6.52E-18	FALSE	TRUE
cg09902236	cg09902236	13	20136512	TPTE2	0.345653665	0.00767572	0.008108831	0.350930197	1.80E-05	-0.015075963	0.003479067	1.82E-05	FALSE	FALSE
cg09902245	cg09902245	18	32821202	ZNF397	0.356876985	0.00367182	0.003972721	0.3586688	0.494073448	-0.000821782	0.001201395	0.494315469	FALSE	FALSE
cg09902250	cg09902250	10	100802963	HPSE2	0.019258027	-0.023504695	0.008903099	0.013681239	2.37E-72	-0.111792766	0.004670869	3.83E-71	FALSE	TRUE
cg09902251	cg09902251	15	88590236	NTRK3	0.004206628	-0.021413142	0.006098729	0.002087541	9.00E-22	-0.04020373	0.003864042	7.78E-22	FALSE	TRUE
cg09902254	cg09902254	11	70858237	SHANK2	0.71194777	-0.00183115	0.004956697	0.712972761	1.56E-20	-0.017242921	0.001723148	3.33E-20	FALSE	TRUE
cg09902272	cg09902272	22	41312942	XPNPEP3	0.669368121	0.003538499	0.008280907	0.670525083	1.57E-24	-0.036051604	0.003232007	2.59E-24	FALSE	TRUE
cg09902332	cg09902332	16	27280434	NSMCE1	0.951913972	0.00025035	0.004151456	0.95209284	0.190923354	0.0019635	0.001499858	0.191506641	FALSE	FALSE
cg09902354	cg09902354	3	46599958	LRRC2-AS1;LRRC2	0.792748548	-0.0037153	0.013992679	0.792435454	8.31E-149	-0.457557855	0.009521509	2.83E-140	FALSE	TRUE
cg09902415	cg09902415	16	5968785		0.186895063	0.009155941	0.006782465	0.186819029	1.27E-175	-0.277598315	0.005859532	4.05E-146	FALSE	TRUE
cg09902438	cg09902438	2	49168458		0.092837125	-0.019067229	0.010650686	0.104572859	0.000189534	-0.023993282	0.006377947	0.00019111	FALSE	FALSE
cg09902446	cg09902446	3	183520434	YEATS2	0.73181366	-0.005167328	0.015071061	0.732774027	3.31E-29	0.065958002	0.005039721	6.12E-30	FALSE	TRUE
cg09902448	cg09902448	6	158454220	SYNJ2	0.559694727	-0.004963073	0.008497884	0.561157162	5.88E-07	-0.012397095	0.00243523	6.08E-07	FALSE	FALSE
cg09902669	cg09902669	15	75753408		0.481934976	0.005220222	0.006698599	0.445259726	3.21E-57	0.054646263	0.002820162	1.67E-54	FALSE	TRUE
cg09902744	cg09902744	4	122731000	EXOSC9	0.173698379	-0.014166054	0.010250022	0.176520478	4.88E-13	-0.032271096	0.004334341	5.03E-13	FALSE	TRUE
cg09902771	cg09902771	9	92122944		0.011741787	0.024138479	0.009035375	0.011469606	0.287019835	-0.003714192	0.003486329	0.287289946	FALSE	FALSE
cg09902803	cg09902803	7	158601059	ESYT2	0.672882226	0.003175405	0.007254339	0.665351886	0.003790763	0.00961646	0.003301349	0.003837388	FALSE	FALSE
cg09902860	cg09902860	11	107714993	SLC35F2	0.8040598	-0.00153365	0.00618025	0.804774708	1.46E-10	-0.018227712	0.002748861	1.45E-10	FALSE	TRUE
cg09902908	cg09902908	9	96938320	MIRLET7F1	0.511581312	-0.004707857	0.007083102	0.511334778	2.45E-66	0.146225913	0.007134325	2.87E-66	FALSE	TRUE
cg09902913	cg09902913	17	78184432	SGSH	0.127883355	0.002113495	0.00133283	0.122945937	0.712441288	0.000348942	0.000943665	0.712000275	FALSE	FALSE
cg09903049	cg09903049	7	16566551		0.51969794	-0.006712417	0.009884322	0.50644827	1.05E-08	-0.021357009	0.003655868	1.48E-08	FALSE	TRUE
cg09903090	cg09903090	6	41910019	CCND3	0.374844776	0.010132282	0.011383958	0.376624329	6.85E-20	0.028202021	0.002887248	1.51E-19	FALSE	TRUE
cg09903158	cg09903158	3	133429185		0.09280658	0.025439575	0.014976358	0.094024967	2.23E-16	-0.037068488	0.004302909	3.47E-16	FALSE	TRUE
cg09903166	cg09903166	17	30675824	MIR632;ZNF207	0.753330615	-0.001547502	0.004915661	0.754944785	0.207595729	-0.004190835	0.00332256	0.207850455	FALSE	FALSE
cg09903183	cg09903183	17	288788		0.055625021	0.016106263	0.008205365	0.058033604	5.16E-76	-0.11649324	0.00515434	6.17E-76	FALSE	TRUE
cg09903188	cg09903188	1	223356832		0.532422884	0.009886501	0.015812816	0.533949913	1.20E-10	-0.026041929	0.003950659	1.23E-10	FALSE	TRUE
cg09903303	cg09903303	4	120511233	PDE5A	0.617014099	0.002299674	0.004578743	0.618812063	1.38E-91	-0.119524487	0.004592837	1.70E-91	FALSE	TRUE
cg09903322	cg09903322	16	5022643	SEC14L5	0.404506192	-0.008631789	0.010172989	0.402982855	0.369663112	0.005421089	0.006032974	0.369586486	FALSE	FALSE
cg09903362	cg09903362	6	157885802	ZDHHC14	0.07394065	0.011870074	0.006535821	0.07796386	0.000139452	-0.023941012	0.006234104	0.000140658	FALSE	FALSE
cg09903430	cg09903430	1	44172605	ST3GAL3	0.001799867	0.016468416	0.005085348	0.001871332	0.000890876	0.007610033	0.00227185	0.000907163	FALSE	FALSE
cg09903452	cg09903452	17	75315244	Sep-09	0.020724235	0.045745007	0.019384134	0.021199386	2.96E-20	0.08981853	0.009281123	3.11E-20	FALSE	TRUE
cg09903456	cg09903456	18	22067871		0.792988919	0.003890333	0.014820385	0.793742375	0.000982106	0.018419806	0.005471271	0.000883394	FALSE	FALSE
cg09903556	cg09903556	19	56016220	SSC5D	0.86612389	0.00188266	0.011091505	0.866702401	4.46E-44	-0.070589393	0.004529261	4.95E-44	FALSE	TRUE
cg09903579	cg09903579	20	33539956	GSS	0.792818945	0.003906773	0.014690604	0.79201788	5.26E-97	-0.245315572	0.009007515	6.59E-97	FALSE	TRUE
cg09903592	cg09903592	5	116194708		0.375111512	0.004546132	0.005100074	0.378698875	2.11E-78	-0.116690427	0.005046753	2.54E-78	FALSE	TRUE
cg09903645	cg09903645	16	10646906	EMP2	0.572526905	0.013223991	0.022727938	0.56535841	4.20E-41	-0.112829722	0.007559863	4.09E-38	FALSE	TRUE
cg09903766	cg09903766	10	73027051	UNC5B	0.968293034	0.000644882	0.016223651	0.968411057	0.325263546	-0.004505549	0.004577727	0.325534689	FALSE	FALSE
cg09903779	cg09903779	2	10258293		0.670062403	-0.002462496	0.005775746	0.671218733	6.74E-209	0.274374903	0.004762848	1.05E-208	FALSE	TRUE
cg09903849	cg09903849	6	32184480	NOTCH4	0.053000588	-0.022525292	0.011124959	0.054685601	4.53E-15	-0.02952017	0.003608731	8.05E-15	FALSE	TRUE
cg09903872	cg09903872	7	157129451	DNAJB6	0.596252751	0.002969262	0.005523292	0.595397758	0.975881288	5.59E-05	0.001844713	0.975863496	FALSE	FALSE
cg09903896	cg09903896	20	25299537	ABHD12	0.000478377	-0.068204546	0.016913909	0.000331459	4.28E-142	-0.317006468	0.008341393	5.89E-142	FALSE	TRUE
cg09903951	cg09903951	22	20161331		0.095974721	-0.019773374	0.011698474	0.104022503	4.89E-61	-0.11580181	0.00580031	9.46E-57	FALSE	TRUE
cg09904039	cg09904039	15	77308838	PSTPIP1	0.195219314	-0.017196823	0.013193372	0.196884497	5.57E-14	-0.032565422	0.004195333	5.75E-14	FALSE	TRUE
cg09904051	cg09904051	6	31139796	POU5F1	0.08948658	-0.022211899	0.012939863	0.090682044	3.21E-83	-0.167045651	0.00690946	3.91E-83	FALSE	TRUE
cg09904091	cg09904091	16	85195282		0.742503123	-0.001645536	0.005006336	0.744278828	0.002086148	-0.009249426	0.002988253	0.002151628	FALSE	FALSE
cg09904111	cg09904111	2	37423814		0.392118893	0.003901368	0.004546387	0.393882919	0.345605721	-0.001876314	0.001987058	0.346128947	FALSE	FALSE
cg09904140	cg09904140	16	84328208	WFDC1	0.329064624	-0.015803427	0.015899859	0.326872166	0.262843972	0.007897017	0.007042346	0.263027277	FALSE	FALSE
cg09904177	cg09904177	6	26538194	HMGN4	0.477436757	-0.00363385	0.004957316	0.468897611	0.000529083	0.007123899	0.00203432	0.000530345	FALSE	FALSE
cg09904206	cg09904206	11	62368802	MTA2	0.013418984	0.008610698	0.003372306	0.01600103	0.124822442	0.001677647	0.001090262	0.124935913	FALSE	FALSE
cg09904216	cg09904216	15	44968015	PATL2	0.732549874	0.002731504	0.007932988	0.733718368	1.14E-13	-0.030769355	0.004017756	1.18E-13	FALSE	TRUE
cg09904265	cg09904265	3	59415098		0.549185037	0.008995149	0.014997301	0.550672957	1.69E-08	0.041201728	0.007173598	1.72E-08	FALSE	TRUE
cg09904290	cg09904290	2	53992680	ASB3;GPR75-ASB3	0.311783584	-0.007783675	0.007665924	0.313586786	6.92E-69	-0.121697612	0.005781241	8.14E-69	FALSE	TRUE
cg09904296	cg09904296	12	133406047	GOLGA3	0.076973371	-0.012518945	0.006808483	0.075168294	2.63E-122	-0.182859483	0.004961168	8.01E-114	FALSE	TRUE
cg09904304	cg09904304	19	17488225	PLVAP	0.526947967	-0.00607245	0.009583772	0.528487345	3.39E-247	-0.435739178	0.006076321	5.63E-247	FALSE	TRUE
cg09904349	cg09904349	16	87961629	CA5A	0.865577887	0.001693355	0.009932951	0.865913519	5.05E-08	-0.018348166	0.003303206	6.25E-08	FALSE	TRUE
cg09904358	cg09904358	10	24446911	KIAA1217	0.425779945	-0.010628919	0.013205534	0.43555078	1.44E-48	-0.094192385	0.005640731	1.10E-43	FALSE	TRUE
cg09904383	cg09904383	5	141031125	FCHSD1	0.125663232	0.003465993	0.002235941	0.132092633	0	-0.450064346	0.003475733	0	FALSE	TRUE
cg09904415	cg09904415	4	141224879	SCOC;SCOC-AS1	0.998451355	-1.23E-05	0.006357168	0.998457123	3.90E-126	-0.219214271	0.006443137	5.19E-126	FALSE	TRUE
cg09904497	cg09904497	18	76737834		0.012730014	0.016452769	0.006373313	0.015145747	3.28E-88	-0.125084122	0.004490626	1.45E-83	FALSE	TRUE
cg09904510	cg09904510	5	135219571	SLC25A48	0.048190528	-0.040630687	0.019770015	0.048009032	2.33E-28	-0.159395984	0.01302803	3.12E-28	FALSE	TRUE
cg09904539	cg09904539	15	83313047	CPEB1	0.003059893	-0.028886725	0.009099115	0.003068103	3.73E-127	-0.167484669	0.004876108	3.36E-106	FALSE	TRUE
cg09904573	cg09904573	8	33424809	RNF122	0.183011222	0.006687039	0.004954703	0.185476927	0.03429407	0.003704535	0.001742316	0.034289807	FALSE	FALSE
cg09904616	cg09904616	7	5345084		0.015610525	0.012138383	0.004817162	0.01990485	1.43E-48	0.063250359	0.003810961	1.60E-48	FALSE	TRUE
cg09904774	cg09904774	17	3539754	CTNS;SHPK	0.480589625	0.00189919	0.002687535	0.48222449	0.128948743	0.002636442	0.001733311	0.129326715	FALSE	FALSE
cg09904891	cg09904891	22	19743689	TBX1	0.782851056	0.000950665	0.00327195	0.775983936	9.44E-32	-0.032028192	0.002490715	2.35E-30	FALSE	TRUE
cg09904901	cg09904901	1	241639410		0.043045215	-0.01924053	0.008480555	0.032112752	1.52E-120	-0.239393186	0.007326093	2.00E-120	FALSE	TRUE
cg09904907	cg09904907	11	66024375	KLC2	0.373844367	0.011213326	0.012424106	0.374303743	3.69E-100	-0.175377968	0.006275698	4.65E-100	FALSE	TRUE
cg09904973	cg09904973	X	53110285	TSPYL2	0.245012933	0.010427436	0.008921218	0.25247022	1.31E-14	0.041684635	0.005231152	1.35E-14	FALSE	TRUE
cg09904982	cg09904982	2	33931685	LINC01317	5.58E-05	0.106841634	0.016972783	1.81E-06	0.479013655	0.002227831	0.003144778	0.479217492	FALSE	FALSE
cg09904986	cg09904986	4	175114488	LOC101928509	0.632349055	-0.003992779	0.008338579	0.633617143	1.16E-84	-0.15689068	0.006405386	1.41E-84	FALSE	TRUE
cg09904987	cg09904987	14	105330747	CEP170B	0.730751	0.000613773	0.00177487	0.732145081	1.91E-89	-0.124294808	0.004748226	1.45E-77	FALSE	TRUE
cg09905051	cg09905051	5	37454641	WDR70	0.763285017	-0.003178928	0.010527583	0.765127454	2.47E-221	0.335649768	0.005420857	3.92E-221	FALSE	TRUE
cg09905117	cg09905117	19	47454619	ARHGAP35	0.100441802	-0.01907477	0.011217458	0.09775721	4.34E-43	-0.118365332	0.007705923	4.81E-43	FALSE	TRUE
cg09905178	cg09905178	1	171226352	FMO1	0.003691065	0.053916812	0.016811363	0.003045453	9.01E-125	-0.233478911	0.006929748	1.20E-124	FALSE	TRUE
cg09905191	cg09905191	2	107155525		0.17765701	0.012733749	0.008125558	0.133947454	0.084250928	0.007300185	0.004214262	0.084211989	FALSE	FALSE
cg09905199	cg09905199	1	159158497	CADM3	0.011346199	-0.026061751	0.009766469	0.011758924	3.80687452450002e-312	-0.410837358	0.004013861	6.95180469233036e-312	FALSE	TRUE
cg09905256	cg09905256	2	59311758		0.186177365	-0.008426123	0.006023473	0.17238528	1.43E-22	-0.031438941	0.002989436	2.61E-22	FALSE	TRUE
cg09905360	cg09905360	6	305011	DUSP22	0.008636345	-0.024610045	0.008749938	0.008436619	3.91E-13	-0.053788758	0.00719239	4.02E-13	FALSE	TRUE
cg09905416	cg09905416	11	59861219	MS4A2	0.956209167	0.000366203	0.006576008	0.955947117	5.98E-94	-0.114115971	0.004265928	2.91E-83	FALSE	TRUE
cg09905438	cg09905438	2	100068193	REV1	0.238579214	0.02086875	0.017558678	0.243506798	4.74E-65	-0.122713721	0.006061352	4.73E-59	FALSE	TRUE
cg09905470	cg09905470	22	23616640	BCR	0.334688111	-0.00677109	0.00698739	0.342428308	2.48353756831344e-317	0.505994625	0.004807713	4.56792147761433e-317	FALSE	TRUE
cg09905475	cg09905475	22	29469461	KREMEN1	0.193027418	0.007795147	0.005950729	0.194687011	3.85E-20	0.023056499	0.002362048	9.17E-20	FALSE	TRUE
cg09905495	cg09905495	15	34948076		0.38454838	-0.006133577	0.007033876	0.386319647	4.90E-06	-0.017322203	0.003721975	5.03E-06	FALSE	FALSE
cg09905605	cg09905605	16	31053323		0.824275645	-0.001468721	0.006594853	0.825064478	6.31E-25	0.062370067	0.005692474	6.70E-25	FALSE	TRUE
cg09905635	cg09905635	7	47525243	TNS3	0.511987287	-0.013717043	0.020884659	0.513559295	2.24E-35	-0.105856392	0.007555813	6.44E-35	FALSE	TRUE
cg09905687	cg09905687	5	177031502	B4GALT7	0.896495099	0.001506603	0.011540353	0.89691989	4.70E-05	-0.015472847	0.003730568	4.56E-05	FALSE	FALSE
cg09905727	cg09905727	5	149999122	SYNPO	0.729195871	-0.004249057	0.011743438	0.720761167	9.82E-223	0.446405032	0.007151748	1.56E-222	FALSE	TRUE
cg09905732	cg09905732	16	928154	LMF1	0.04456162	0.011170944	0.005476314	0.049321616	0.629692378	-0.001243421	0.002578351	0.629971989	FALSE	FALSE
cg09905789	cg09905789	19	49132858	SPHK2	0.077386787	0.024911396	0.013941844	0.078492206	1.87E-40	0.100550668	0.00660772	1.84E-39	FALSE	TRUE
cg09905811	cg09905811	2	51255590	NRXN1	0.305999748	0.007109106	0.006917712	0.307802213	6.15E-76	-0.101888954	0.004453334	1.53E-67	FALSE	TRUE
cg09905852	cg09905852	10	79601797	DLG5	0.284992606	0.017620965	0.016410712	0.286787755	0.006685704	-0.010674327	0.003912111	0.006797528	FALSE	FALSE
cg09905973	cg09905973	2	219028181	CXCR1	0.853440383	-0.002159883	0.011177071	0.848318461	2.75E-177	-0.243501875	0.005109421	4.05E-177	FALSE	TRUE
cg09906066	cg09906066	12	40959011		0.233104602	0.009631482	0.00803458	0.234846534	1.15E-55	-0.06328994	0.003473198	9.46E-52	FALSE	TRUE
cg09906145	cg09906145	16	67562424	FAM65A	0.08991357	0.01729697	0.01009031	0.091112023	1.71E-23	0.041209435	0.003837335	4.96E-23	FALSE	TRUE
cg09906155	cg09906155	5	180227608	MGAT1	0.914469751	-0.000697306	0.00649218	0.914787066	4.59E-50	-0.066513902	0.003928837	5.17E-50	FALSE	TRUE
cg09906193	cg09906193	4	38664952	FLJ13197;KLF3	0.750124048	0.001809629	0.005680005	0.751023666	0.194385357	0.002336345	0.001798654	0.19463538	FALSE	FALSE
cg09906224	cg09906224	5	141995186	FGF1	0.223161561	-0.004847581	0.003927358	0.225565087	3.33E-22	-0.029875711	0.002825089	3.71E-22	FALSE	TRUE
cg09906238	cg09906238	18	11552924		0.823130745	-0.003376475	0.014998359	0.824029816	1.41E-14	-0.037403646	0.004598085	1.49E-14	FALSE	TRUE
cg09906297	cg09906297	7	42177910	GLI3	0.355600969	0.009866262	0.010565233	0.356839059	5.31E-130	-0.187400813	0.005208555	1.69E-113	FALSE	TRUE
cg09906309	cg09906309	11	30344399	C11orf46	0.046284376	0.006010273	0.0029696	0.053081373	1.92E-11	0.01862362	0.002656139	1.82E-11	FALSE	TRUE
cg09906354	cg09906354	14	100033592	CCDC85C	0.904145157	0.00108494	0.009008645	0.904500425	6.24E-173	0.306484892	0.006606926	9.10E-173	FALSE	TRUE
cg09906382	cg09906382	2	157184416	NR4A2	0.019983583	-0.053603941	0.020143092	0.013009203	3.85E-18	0.042192505	0.004539232	4.13E-18	FALSE	TRUE
cg09906402	cg09906402	11	1033236	MUC6	0.968734425	0.000569211	0.013883821	0.967957247	2.81E-21	-0.058915603	0.005805675	6.35E-21	FALSE	TRUE
cg09906430	cg09906430	5	10250581	FAM173B;CCT5	0.887534034	0.000386055	0.002681787	0.886622039	0.372703615	0.001516867	0.001700393	0.373041275	FALSE	FALSE
cg09906447	cg09906447	5	40050932	LINC00603	0.565524077	-0.006567673	0.011414801	0.566972068	5.62E-124	-0.167534508	0.004959936	1.88E-105	FALSE	TRUE
cg09906448	cg09906448	6	31688160	LY6G6C	0.893214576	-0.000972565	0.007231288	0.893768621	0.190009029	0.005607404	0.004255769	0.188712359	FALSE	FALSE
cg09906458	cg09906458	20	4702581	PRND	0.394611366	0.012326131	0.014428222	0.399355044	0.048877341	0.010548395	0.005333165	0.048839538	FALSE	FALSE
cg09906558	cg09906558	6	170482254		0.875982217	0.00154168	0.009877587	0.876440359	1.38E-05	-0.010805322	0.002443464	1.39E-05	FALSE	FALSE
cg09906620	cg09906620	15	59375338	RNF111	0.798124948	-0.005085359	0.019615499	0.797839748	0.739370374	-0.002102988	0.006320825	0.739511118	FALSE	FALSE
cg09906647	cg09906647	17	26939344	FLJ25006;LOC645851	0.772237404	-0.002648431	0.009147029	0.773062266	9.45E-249	0.496260072	0.006773062	2.72E-200	FALSE	TRUE
cg09906680	cg09906680	11	117351226	DSCAML1	0.873915394	-0.001682648	0.010602562	0.874381044	3.79E-09	-0.023953353	0.003961808	5.46E-09	FALSE	TRUE
cg09906699	cg09906699	13	98019536	MBNL2	0.134319553	-0.016309716	0.009636059	0.103989793	3.33E-27	-0.08636399	0.007452662	8.93E-26	FALSE	TRUE
cg09906735	cg09906735	1	1202622	UBE2J2	0.584612932	0.003720024	0.006743853	0.584607127	0.4205856	0.002317117	0.002867128	0.419685242	FALSE	FALSE
cg09906747	cg09906747	21	34914446	SON;GART	4.80E-05	0.006449416	0.001417842	8.17E-05	2.75E-07	0.003474104	0.000665973	2.80E-07	FALSE	FALSE
cg09906751	cg09906751	10	64133883	ZNF365	0.849536123	0.00074734	0.003876619	0.849366673	0.008240128	0.004942626	0.001862079	0.008396043	FALSE	FALSE
cg09906752	cg09906752	6	46621499	CYP39A1;SLC25A27	0.296060498	0.012361543	0.011515599	0.291189703	3.68E-161	0.245277783	0.005605931	6.57E-132	FALSE	TRUE
cg09906785	cg09906785	5	64867832	PPWD1	0.22606419	0.01670932	0.013727564	0.227794529	1.57E-65	0.127090264	0.006130377	3.11E-60	FALSE	TRUE
cg09906813	cg09906813	7	44224000	GCK	0.070344582	0.035691132	0.018743174	0.066838617	7.80E-22	-0.049406789	0.00477003	1.38E-21	FALSE	TRUE
cg09906857	cg09906857	16	56557397		0.766597695	-0.003197696	0.010763283	0.768391259	1.27E-65	-0.141879881	0.006833713	2.59E-60	FALSE	TRUE
cg09906892	cg09906892	5	38360544	EGFLAM	0.909196983	-0.00098936	0.008674261	0.909533695	6.21E-31	-0.045639216	0.003654467	6.68E-31	FALSE	TRUE
cg09906922	cg09906922	19	14203252	PRKACA	0.036775333	0.019013218	0.008957117	0.037478344	0.119471592	-0.009456347	0.006064191	0.11988084	FALSE	FALSE
cg09906941	cg09906941	14	24701169	NEDD8;GMPR2	0.515503922	-0.003457138	0.004856134	0.485565901	0.23559334	0.002368373	0.001994687	0.236191292	FALSE	FALSE
cg09906988	cg09906988	14	45724030	MIS18BP1	0.50807146	-0.005823075	0.008540069	0.502092584	1.49E-101	-0.140041041	0.004955187	1.88E-101	FALSE	TRUE
cg09906991	cg09906991	11	1248676	MUC5B	0.4511908	-0.009768631	0.012935666	0.456857665	4.19E-116	0.215425179	0.006812189	5.47E-116	FALSE	TRUE
cg09906995	cg09906995	2	106215669		0.016850053	0.028624271	0.011722527	0.017259802	8.09E-124	0.241789337	0.007225754	1.07E-123	FALSE	TRUE
cg09907191	cg09907191	17	40318490	KCNH4	0.761316321	0.005521572	0.018093139	0.763655818	3.82E-31	-0.076770663	0.006002787	1.62E-29	FALSE	TRUE
cg09907201	cg09907201	12	56237315	MMP19	0.011679332	0.018051145	0.006426421	0.008757464	0.002256357	-0.011645294	0.003792914	0.002351729	FALSE	FALSE
cg09907219	cg09907219	16	89313394		0.373310459	0.007695157	0.008406269	0.370414373	3.68E-29	-0.048049703	0.003832192	2.20E-29	FALSE	TRUE
cg09907225	cg09907225	5	122038079	LOC101927379	0.126743627	0.01214027	0.007835417	0.133813175	0.406582217	0.003122616	0.003759795	0.406888163	FALSE	FALSE
cg09907243	cg09907243	14	104679773		0.375425609	0.013066624	0.014692156	0.380081227	4.66E-87	-0.146580079	0.005858277	5.71E-87	FALSE	TRUE
cg09907352	cg09907352	3	99262347		0.581984903	0.004630274	0.008392808	0.585046377	2.23E-23	-0.036180856	0.003431753	2.36E-23	FALSE	TRUE
cg09907395	cg09907395	17	78235094	RNF213	0.943266965	-0.000476441	0.005557669	0.933771365	0.071228861	-0.003191898	0.001756336	0.070322332	FALSE	FALSE
cg09907439	cg09907439	12	109031953		0.117440666	-0.020463975	0.012232977	0.108951332	4.91E-277	-0.521135342	0.006160024	8.53E-277	FALSE	TRUE
cg09907473	cg09907473	20	43093895	C20orf62	0.867093882	0.002064865	0.012331046	0.86795348	1.85E-57	-0.078520758	0.004081457	9.37E-53	FALSE	TRUE
cg09907493	cg09907493	1	249141346	ZNF672	0.582087747	0.003458997	0.006277039	0.585405732	0.000535058	-0.01095299	0.003141347	0.000560307	FALSE	FALSE
cg09907495	cg09907495	9	36277715	GNE	0.083445572	-0.016390248	0.009359524	0.106001385	1.06E-07	-0.017689896	0.003265264	1.24E-07	FALSE	FALSE
cg09907509	cg09907509	13	37248244	C13orf36	0.178474954	0.015418908	0.011382584	0.180093892	7.86E-26	0.049691531	0.004439034	8.36E-26	FALSE	TRUE
cg09907542	cg09907542	4	7033761	TBC1D14	0.709926881	0.003209974	0.008625568	0.710958367	9.58E-20	-0.04641069	0.00486903	1.00E-19	FALSE	TRUE
cg09907567	cg09907567	6	151423056		0.004158847	0.034688074	0.011337003	0.004375384	2.50E-74	0.110152635	0.004920284	2.90E-67	FALSE	TRUE
cg09907570	cg09907570	10	134839817		0.834074235	0.00240744	0.011490625	0.834683214	3.59E-10	-0.034127537	0.005322651	3.67E-10	FALSE	TRUE
cg09907628	cg09907628	16	89498634	ANKRD11	0.14738539	-0.013194288	0.008840976	0.144725429	6.45E-05	-0.022268127	0.005500452	6.58E-05	FALSE	FALSE
cg09907658	cg09907658	6	150205989	RAET1E-AS1;RAET1E	0.659181043	0.005982265	0.013309012	0.654529133	4.52E-36	-0.070370775	0.004895918	1.87E-36	FALSE	TRUE
cg09907722	cg09907722	X	102004812	BHLHB9	0.787394624	0.003682703	0.013376773	0.786141935	4.81E-17	0.048941504	0.00554286	8.33E-17	FALSE	TRUE
cg09907758	cg09907758	11	63537459	C11orf95	0.054613266	0.006061697	0.003110577	0.055516024	0.224158899	-0.005777329	0.00472433	0.222335074	FALSE	FALSE
cg09907840	cg09907840	11	82868133	PCF11	0.066585986	0.003252779	0.001737717	0.069538669	0.540228766	-0.000709015	0.00115677	0.540416747	FALSE	FALSE
cg09907865	cg09907865	14	76918615	ESRRB	0.213623845	-0.01330074	0.010603953	0.219614086	4.48E-128	-0.28994836	0.008280598	6.41E-111	FALSE	TRUE
cg09907883	cg09907883	14	81999924	SEL1L	0.803473907	-0.001099845	0.004418621	0.804190863	0.171605907	0.00179132	0.00130897	0.172581837	FALSE	FALSE
cg09907898	cg09907898	17	29864171	RAB11FIP4	0.014947211	-0.025835662	0.009737076	0.013355628	3.81E-31	-0.059152417	0.004716721	4.10E-31	FALSE	TRUE
cg09907936	cg09907936	19	58570466	ZNF135	0.107919751	0.001799189	0.001108376	0.115015109	3.20E-21	0.030828615	0.003098244	3.36E-21	FALSE	TRUE
cg09907968	cg09907968	8	30336700	RBPMS	2.99E-06	0.078162906	0.01413279	4.87E-06	3.28E-24	-0.035717204	0.003317422	3.47E-24	FALSE	TRUE
cg09908001	cg09908001	21	42780440	MX2	0.510654209	0.004261494	0.006467756	0.512229043	0.605090132	0.001426771	0.002758169	0.60536058	FALSE	FALSE
cg09908041	cg09908041	11	3190638		0.200347749	0.015502583	0.012032084	0.202025487	5.30E-79	-0.110273042	0.004687388	4.02E-64	FALSE	TRUE
cg09908050	cg09908050	12	113723004	TPCN1	0.247989832	0.009901762	0.008370295	0.246214756	2.45E-69	-0.077810422	0.003627098	3.41E-63	FALSE	TRUE
cg09908110	cg09908110	11	63828713	MACROD1	0.786096378	0.000832249	0.003062977	0.787369459	6.61E-290	-0.45113673	0.004970798	1.17E-289	FALSE	TRUE
cg09908150	cg09908150	14	100901630	WDR25	0.047319392	0.034478563	0.016505796	0.046580366	1.00E-88	-0.14249562	0.005292542	1.08E-81	FALSE	TRUE
cg09908171	cg09908171	1	106778994		0.894261068	-0.001115695	0.008393533	0.894652557	8.05E-44	-0.051403111	0.003243349	8.55E-42	FALSE	TRUE
cg09908245	cg09908245	20	22786009		0.840622691	-0.002045465	0.01014165	0.841609483	3.86E-164	-0.344151739	0.006710826	4.21E-148	FALSE	TRUE
cg09908372	cg09908372	10	133983257	JAKMIP3	0.620593882	0.007045358	0.014219782	0.621895395	4.13E-18	0.042951605	0.004660002	5.77E-18	FALSE	TRUE
cg09908374	cg09908374	12	222298	IQSEC3	0.012219407	-0.019061028	0.007293191	0.01424501	2.96E-190	-0.359093644	0.006962405	4.45E-190	FALSE	TRUE
cg09908380	cg09908380	17	1813664		0.610058942	0.005180232	0.010099617	0.613078891	5.39E-15	-0.050160629	0.006088206	4.68E-15	FALSE	TRUE
cg09908402	cg09908402	20	19894764	RIN2	0.118794956	0.013489007	0.008504078	0.121642544	5.44E-21	-0.04900313	0.004956998	5.72E-21	FALSE	TRUE
cg09908426	cg09908426	11	82109410	LOC101928989	0.531337492	0.007393047	0.010952441	0.508458513	3.99E-176	-0.368669654	0.00751801	2.14E-142	FALSE	TRUE
cg09908462	cg09908462	4	1378508	UVSSA	0.23721735	-0.009182796	0.007728243	0.242812381	5.69E-09	0.025077511	0.004223065	5.80E-09	FALSE	TRUE
cg09908474	cg09908474	7	128578023	IRF5	0.146065644	0.002082937	0.001410671	0.148921248	2.43E-13	-0.012258573	0.001599139	2.51E-13	FALSE	TRUE
cg09908478	cg09908478	8	18973377		0.399462224	0.015606737	0.018423977	0.405458134	0.563724092	0.003619374	0.006265554	0.563911588	FALSE	FALSE
cg09908494	cg09908494	4	105412470	CXXC4	0.006090032	0.015530869	0.005457078	0.007298423	1.85E-12	0.020664971	0.002817223	2.18E-12	FALSE	TRUE
cg09908510	cg09908510	1	998347		0.330684443	-0.008371796	0.008576072	0.332486445	5.87E-27	-0.037503887	0.003165322	8.39E-27	FALSE	TRUE
cg09908601	cg09908601	19	12146575	ZNF433	0.531770499	0.001431433	0.002285834	0.53329901	0.346411716	0.00102933	0.001092661	0.346681987	FALSE	FALSE
cg09908728	cg09908728	9	82285305	TLE4	0.067194642	-0.021799115	0.011156519	0.06118783	1.80E-14	-0.043808119	0.005528584	1.86E-14	FALSE	TRUE
cg09908738	cg09908738	17	49376099		0.131594111	-0.009134637	0.005995315	0.13699234	0.410600432	0.002425555	0.002926884	0.407945849	FALSE	FALSE
cg09908745	cg09908745	8	123360240		0.479768429	0.009027178	0.012650261	0.480851513	3.89E-163	-0.262047239	0.005769142	4.66E-138	FALSE	TRUE
cg09908750	cg09908750	7	27143585	HOXA2	0.2258114	0.006319996	0.005178211	0.235195799	0.000788961	-0.018000301	0.005328765	0.000794334	FALSE	FALSE
cg09908751	cg09908751	5	96271355	LNPEP	0.966570319	0.00028869	0.006875642	0.967033521	0.78782515	-0.000532758	0.001979123	0.787957115	FALSE	FALSE
cg09908758	cg09908758	7	657983	PRKAR1B	0.471832977	0.005058644	0.006894076	0.468209552	8.59E-20	-0.036254198	0.003798057	9.00E-20	FALSE	TRUE
cg09908822	cg09908822	7	138186965	TRIM24	0.027742979	0.029123862	0.011756891	0.022006326	3.68E-10	-0.021893912	0.003416905	3.76E-10	FALSE	TRUE
cg09908879	cg09908879	19	291244	PPAP2C	0.560372303	0.002692208	0.004617646	0.56183307	9.19E-06	0.012232933	0.002727657	9.30E-06	FALSE	FALSE
cg09908934	cg09908934	3	32745152	CNOT10	0.914085349	0.000948051	0.008787064	0.914404079	1.16E-19	-0.04158278	0.004373376	1.21E-19	FALSE	TRUE
cg09908968	cg09908968	21	43505224	UMODL1	0.209384515	0.00610519	0.00483512	0.211082653	0.002401532	-0.006688904	0.002183828	0.002383867	FALSE	FALSE
cg09908986	cg09908986	12	25404321	KRAS	0.10916528	-0.005910706	0.003646544	0.117492498	1.29E-28	-0.023060694	0.001936301	1.38E-28	FALSE	TRUE
cg09909011	cg09909011	19	7734028	RETN	0.020130296	-0.035349164	0.01489652	0.028045986	2.61E-170	-0.302195637	0.006479757	1.62E-143	FALSE	TRUE
cg09909069	cg09909069	13	41860793		0.966697854	-0.000324852	0.007759565	0.966884619	3.56E-65	0.105917783	0.005232212	4.16E-65	FALSE	TRUE
cg09909079	cg09909079	11	117368872	DSCAML1	0.206407081	0.012659306	0.009921359	0.210630086	7.83E-38	-0.071337005	0.004936506	4.01E-36	FALSE	TRUE
cg09909115	cg09909115	16	85476590		0.006518724	-0.015130323	0.005408775	0.006719362	1.98E-12	-0.013464076	0.001850675	3.27E-12	FALSE	TRUE
cg09909119	cg09909119	7	128063892		0.277616379	-0.009982813	0.009005522	0.275296402	1.94E-173	-0.343969275	0.00739158	2.83E-173	FALSE	TRUE
cg09909151	cg09909151	16	47494258	PHKB;ITFG1	0.59180099	0.003625682	0.006742802	0.595344568	6.05E-39	0.06109365	0.004051029	1.00E-38	FALSE	TRUE
cg09909346	cg09909346	9	71443286	PIP5K1B	0.429208462	0.005467269	0.006837193	0.429957887	1.01E-05	-0.011249797	0.00249827	9.64E-06	FALSE	FALSE
cg09909351	cg09909351	7	140373292	ADCK2	0.852691267	0.00114799	0.005981084	0.849441218	0.965365122	-0.000110034	0.002533012	0.96538332	FALSE	FALSE
cg09909364	cg09909364	15	81517681	IL16	0.955254805	-0.000800204	0.01426138	0.955421273	1.44E-173	-0.391721162	0.008398618	4.28E-143	FALSE	TRUE
cg09909417	cg09909417	7	158934031	VIPR2	0.052587292	0.004753682	0.002418208	0.053469474	4.06E-140	0.168536204	0.004494408	5.56E-140	FALSE	TRUE
cg09909478	cg09909478	17	1085475	ABR	7.50E-11	0.096601572	0.01256282	8.73E-11	3.52E-238	0.402238286	0.005621386	3.81E-192	TRUE	TRUE
cg09909523	cg09909523	6	154727665	CNKSR3	0.674055442	0.002419118	0.005747938	0.677261574	2.01E-42	0.059305826	0.003899621	2.23E-42	FALSE	TRUE
cg09909601	cg09909601	2	99102008	INPP4A	0.561483352	0.013871234	0.023859528	0.562941378	1.90E-05	-0.028169092	0.006505747	2.03E-05	FALSE	FALSE
cg09909623	cg09909623	1	202077724		0.005742705	0.059717267	0.019764151	0.004919037	1.16E-36	-0.078380297	0.005650973	1.27E-36	FALSE	TRUE
cg09909671	cg09909671	11	13689641	FAR1	0.076467196	-0.007439373	0.004013749	0.072787557	0.165035049	0.002997157	0.002151979	0.164950927	FALSE	FALSE
cg09909715	cg09909715	22	28065535		0.003728196	0.042931383	0.014239601	0.004891409	1.41E-149	-0.395659209	0.009848571	2.38E-128	FALSE	TRUE
cg09909740	cg09909740	14	56225464		0.221075661	0.009147769	0.007433937	0.222797083	0.174941715	-0.010548054	0.007767943	0.175183454	FALSE	FALSE
cg09909750	cg09909750	X	19003035	PHKA2	0.086546686	0.008232389	0.004749904	0.094160152	0.001709292	0.008515924	0.002691856	0.001715903	FALSE	FALSE
cg09909775	cg09909775	12	45610071	ANO6;PLEKHA9	0.007395808	0.004278939	0.001554958	0.007617038	0.010951921	-0.002045101	0.000800905	0.010996653	FALSE	FALSE
cg09909833	cg09909833	11	67374411	NDUFV1;C11orf72	0.696887099	0.001924097	0.00493679	0.697960119	0.653137603	0.000736916	0.001638851	0.653354032	FALSE	FALSE
cg09909877	cg09909877	22	38203717	GCAT	0.002145465	0.006439585	0.002024746	0.002228018	9.42E-07	0.00456334	0.000918118	9.55E-07	FALSE	FALSE
cg09909963	cg09909963	3	194880947	XXYLT1	0.157177595	-0.024224597	0.016943618	0.162674529	4.95E-06	-0.028116715	0.006001366	4.22E-06	FALSE	FALSE
cg09909990	cg09909990	3	185905569	DGKG	0.1120113	0.011677679	0.007186611	0.112679995	9.07E-18	-0.038429874	0.004228623	1.73E-17	FALSE	TRUE
cg09909993	cg09909993	6	149449781		0.952506815	0.000417485	0.00700951	0.952683483	1.83E-134	-0.223056441	0.006183396	2.48E-134	FALSE	TRUE
cg09910000	cg09910000	16	2023998	TBL3	0.372769258	-0.007963529	0.008908282	0.374550435	0.855790832	0.000655643	0.003606959	0.855894101	FALSE	FALSE
cg09910067	cg09910067	7	157357758	PTPRN2	0.116228237	0.01825378	0.011513839	0.117589533	1.11E-06	0.017112406	0.003434209	1.04E-06	FALSE	FALSE
cg09910120	cg09910120	10	131190389		0.241383477	0.008978956	0.006818156	0.203235039	2.01E-16	-0.027156534	0.003156369	4.08E-16	FALSE	TRUE
cg09910144	cg09910144	22	22133038	MAPK1	0.667062443	0.002505772	0.005820875	0.668227901	0.497781611	-0.001846602	0.002721839	0.498027941	FALSE	FALSE
cg09910153	cg09910153	17	54588483		0.74032178	0.002175651	0.006465804	0.739087725	2.09E-05	-0.020863147	0.004853172	2.11E-05	FALSE	FALSE
cg09910271	cg09910271	16	88995416	CBFA2T3	0.069083165	-0.014783813	0.00767041	0.063386033	2.30E-136	-0.20037456	0.005192362	4.20E-120	FALSE	TRUE
cg09910277	cg09910277	11	36131382	LDLRAD3	0.000459075	-0.084796853	0.021554297	0.000407528	6.91E-285	0.484334604	0.005484479	1.21E-284	FALSE	TRUE
cg09910461	cg09910461	17	25838826	KSR1	0.038628339	0.035207095	0.016568502	0.053077882	0.247181864	0.00824384	0.007118475	0.247446774	FALSE	FALSE
cg09910464	cg09910464	3	141944344	GK5	0.270800136	0.003863614	0.003492616	0.27258597	0.098457143	0.002327975	0.00140631	0.099129381	FALSE	FALSE
cg09910465	cg09910465	14	91451741	RPS6KA5	0.420680462	-0.011096666	0.013700733	0.424692577	1.03E-65	-0.172911659	0.008492616	1.21E-65	FALSE	TRUE
cg09910495	cg09910495	11	134258244	B3GAT1	0.146910341	-0.008212827	0.005616973	0.154486045	8.24E-45	-0.054260436	0.003444793	9.17E-45	FALSE	TRUE
cg09910611	cg09910611	4	110731205		0.62826822	0.008334719	0.017199541	0.629547991	4.67E-12	-0.031146463	0.004381302	8.84E-12	FALSE	TRUE
cg09910635	cg09910635	7	97361026	TAC1	0.069122311	-0.01113113	0.005914279	0.068660795	3.79E-101	-0.177766608	0.00619444	1.44E-89	FALSE	TRUE
cg09910691	cg09910691	20	10200988	SNAP25-AS1;SNAP25	0.95548499	0.000575904	0.010316856	0.955798067	8.47E-241	0.437345048	0.00616775	3.91E-178	FALSE	TRUE
cg09910856	cg09910856	4	148732199	ARHGAP10	0.187858454	-0.012303659	0.009282212	0.189504323	1.98E-32	-0.041868431	0.003224983	4.80E-31	FALSE	TRUE
cg09910876	cg09910876	16	85482530		0.405585139	0.007025311	0.008375645	0.407975341	1.64E-155	-0.226901048	0.005463537	2.32E-155	FALSE	TRUE
cg09910881	cg09910881	6	17738513		0.053059941	-0.018424884	0.009085356	0.05091791	1.44E-36	-0.056062911	0.004048412	1.57E-36	FALSE	TRUE
cg09910934	cg09910934	15	77937844	LINGO1-AS1;LINGO1	0.738010581	-0.00568575	0.016529351	0.733831714	9.45E-303	0.46147246	0.00474276	1.70E-302	FALSE	TRUE
cg09910967	cg09910967	6	139456200	HECA	0.01121062	0.005074113	0.001912551	0.01186905	0.000295368	0.002668211	0.000730552	0.000302376	FALSE	FALSE
cg09910984	cg09910984	1	11596500	PTCHD2	0.901590804	-0.001630794	0.013187825	0.901955444	2.85E-12	-0.028786768	0.004009023	2.93E-12	FALSE	TRUE
cg09910993	cg09910993	1	186200851	MIR548F1;RNU6-72P	0.885238349	-0.002266485	0.015697319	0.886058658	4.48E-50	-0.102573283	0.00605206	1.56E-45	FALSE	TRUE
cg09910998	cg09910998	7	94285942	SGCE;PEG10	0.587924528	0.005191652	0.009490894	0.588354288	1.18E-44	0.053085109	0.003230951	3.78E-43	FALSE	TRUE
cg09911010	cg09911010	7	1819220		0.759867907	0.003229678	0.00989084	0.748204521	4.73E-13	-0.021525801	0.00286321	1.07E-12	FALSE	TRUE
cg09911016	cg09911016	1	214819352	CENPF	0.996637719	-2.12E-05	0.005036674	0.996650241	8.32E-07	0.020627558	0.004129243	8.44E-07	FALSE	FALSE
cg09911027	cg09911027	2	106553714		0.443449006	-0.006689255	0.008600687	0.44277808	1.35E-36	-0.051600594	0.003580734	4.57E-36	FALSE	TRUE
cg09911052	cg09911052	9	139983593	MAN1B1	0.098016604	0.011473752	0.006863969	0.099269539	7.10E-139	0.262187181	0.007051205	9.70E-139	FALSE	TRUE
cg09911083	cg09911083	17	7754956	KDM6B	0.001682819	0.029294973	0.008904073	0.002408358	2.47E-164	0.31396677	0.007143943	3.54E-164	FALSE	TRUE
cg09911173	cg09911173	12	43196754		0.508997242	-0.005367063	0.007982933	0.507330904	1.14E-56	-0.093178897	0.004992857	3.37E-53	FALSE	TRUE
cg09911184	cg09911184	19	45834973		0.897052283	0.001719428	0.013288312	0.897433556	6.90E-09	-0.022607713	0.003829198	7.03E-09	FALSE	TRUE
cg09911238	cg09911238	10	134313225		0.189557316	0.012150484	0.009202404	0.191207781	4.74E-08	0.020388535	0.003671477	4.83E-08	FALSE	TRUE
cg09911302	cg09911302	18	77107633	ATP9B	0.467869406	0.008419897	0.011366212	0.464172374	0.009912666	-0.009918518	0.003828105	0.01002209	FALSE	FALSE
cg09911314	cg09911314	19	39299581	LGALS4	0.788986965	0.003750251	0.014009268	0.78975428	0.641217554	-0.002076485	0.00445267	0.64128154	FALSE	FALSE
cg09911316	cg09911316	6	3610600		0.010142433	-0.032325808	0.011414043	0.008203457	6.40E-25	-0.083055423	0.007581537	6.79E-25	FALSE	TRUE
cg09911332	cg09911332	13	44542478		0.188797438	0.010757978	0.00748036	0.164296532	0.324063272	-0.003311588	0.00335325	0.324106681	FALSE	FALSE
cg09911335	cg09911335	17	26257328		0.851433469	0.002897722	0.015311813	0.851037516	7.70E-106	0.120105113	0.004107743	9.84E-106	FALSE	TRUE
cg09911342	cg09911342	7	117067919	ASZ1	0.214478056	-0.009284258	0.007436226	0.216186758	9.26E-18	-0.032577599	0.003640077	9.65E-18	FALSE	TRUE
cg09911348	cg09911348	12	133195174	P2RX2	0.879149186	0.000916141	0.005749463	0.875120551	1.24E-07	0.01530544	0.002821528	1.27E-07	FALSE	FALSE
cg09911399	cg09911399	19	49999601	RPS11;SNORD35B	0.266418575	0.002197837	0.001951109	0.267159549	0.136168542	0.00146611	0.000974626	0.133555534	FALSE	FALSE
cg09911401	cg09911401	10	29827566	SVIL	0.509292594	-0.008446147	0.012772987	0.514551976	2.51E-75	-0.094288883	0.004199705	3.00E-75	FALSE	TRUE
cg09911485	cg09911485	14	100615601	DEGS2	0.267101563	-0.003658918	0.003281889	0.268884356	9.90E-47	0.049885207	0.003082292	1.11E-46	FALSE	TRUE
cg09911488	cg09911488	11	3080119	CARS	0.786184888	0.003466364	0.011875232	0.773633664	0.004832096	-0.01022742	0.00360163	0.004810954	FALSE	FALSE
cg09911521	cg09911521	19	5828301	NRTN	0.469710891	0.00444599	0.006137429	0.471338656	4.58E-27	-0.031735714	0.002649985	7.42E-27	FALSE	TRUE
cg09911534	cg09911534	15	67153556		0.9881435	-0.000204952	0.013573068	0.988053234	0.092460153	0.006757	0.003972381	0.090119327	FALSE	FALSE
cg09911552	cg09911552	6	168594071		0.997348719	4.03E-05	0.01211488	0.997358593	1.39E-91	-0.14529719	0.005559142	6.28E-78	FALSE	TRUE
cg09911554	cg09911554	10	3186133	PITRM1	0.707244801	0.003696229	0.009611902	0.703930431	5.32E-213	0.25339922	0.004216774	3.77E-163	FALSE	TRUE
cg09911585	cg09911585	19	38308749		0.041394795	0.024289955	0.011725078	0.042153916	3.53E-64	0.102671181	0.004678743	3.26E-64	FALSE	TRUE
cg09911622	cg09911622	7	63749701		0.977530525	0.000324668	0.011486707	0.977631088	9.23E-73	-0.11328048	0.004933939	2.47E-68	FALSE	TRUE
cg09911734	cg09911734	16	67226006	E2F4	0.043585344	0.004671415	0.002279723	0.044369908	0.013174889	0.002746273	0.001103998	0.013226231	FALSE	FALSE
cg09911747	cg09911747	14	99645128	BCL11B	0.452360954	-0.010242749	0.013434118	0.452315711	4.51E-139	-0.316841597	0.008509656	6.17E-139	FALSE	TRUE
cg09911755	cg09911755	17	45899773	OSBPL7	0.27427263	-0.010395216	0.009218598	0.269212357	2.67E-144	-0.202989027	0.005262646	3.69E-144	FALSE	TRUE
cg09911810	cg09911810	20	35090175	DLGAP4	0.426844428	0.006621989	0.008301866	0.431096946	1.92E-18	0.029220264	0.003155766	3.94E-18	FALSE	TRUE
cg09911881	cg09911881	6	32020377	TNXB	0.142771045	-0.029912422	0.020247024	0.144260908	1.02E-18	-0.049823813	0.005395968	1.07E-18	FALSE	TRUE
cg09911982	cg09911982	6	33216283		0.037924495	0.00508329	0.002409725	0.038641791	0.315688648	0.001243055	0.001238181	0.31621671	FALSE	FALSE
cg09912005	cg09912005	4	123300640	ADAD1	0.633075885	-0.003280902	0.006834384	0.632749623	5.33E-07	-0.015077696	0.002963557	6.76E-07	FALSE	FALSE
cg09912079	cg09912079	4	3409828	RGS12	0.096153408	0.018342575	0.010910717	0.107906794	5.74E-187	0.300143338	0.005936131	8.59E-187	FALSE	TRUE
cg09912203	cg09912203	16	74904865		0.081215372	0.018117218	0.010068537	0.080384385	1.22E-13	-0.056017498	0.007312445	2.90E-13	FALSE	TRUE
cg09912228	cg09912228	1	243634599	SDCCAG8	1.73E-06	0.032941152	0.005899138	4.32E-06	0.109724601	-0.01044554	0.006521418	0.109923664	FALSE	FALSE
cg09912331	cg09912331	7	44862571		0.527917842	0.006010685	0.009384537	0.527297431	1.76E-135	-0.284253047	0.007824613	2.39E-135	FALSE	TRUE
cg09912350	cg09912350	4	156588326	GUCY1A3	0.188550144	0.001844533	0.001371513	0.189641655	7.30E-06	0.006669088	0.001464314	7.48E-06	FALSE	FALSE
cg09912352	cg09912352	1	110026471	ATXN7L2	0.45130428	0.003691642	0.004885765	0.454674892	1.75E-13	0.010415914	0.001356341	2.81E-13	FALSE	TRUE
cg09912489	cg09912489	4	189744355		0.872341933	-0.00091895	0.005697692	0.872793233	7.69E-29	-0.039090451	0.003264416	2.32E-27	FALSE	TRUE
cg09912512	cg09912512	22	42761285		0.851565423	-0.000927533	0.004934778	0.852145591	8.00E-44	-0.08032159	0.004981453	3.56E-43	FALSE	TRUE
cg09912552	cg09912552	8	134250937	NDRG1	0.288033274	0.009911428	0.009289613	0.289829948	1.26E-230	0.331961961	0.005083464	2.03E-230	FALSE	TRUE
cg09912562	cg09912562	19	56592195		0.176477573	0.003498465	0.002564353	0.189354405	7.20E-123	-0.108771985	0.003272968	9.53E-123	FALSE	TRUE
cg09912568	cg09912568	22	30700170	TBC1D10A	0.526806649	-0.006621742	0.010447102	0.528346342	4.83E-94	-0.202357016	0.007615709	6.01E-94	FALSE	TRUE
cg09912574	cg09912574	7	107233083	BCAP29	5.10E-11	0.263930433	0.033268205	2.13E-08	8.35E-221	0.312593665	0.005063903	1.33E-220	TRUE	TRUE
cg09912589	cg09912589	X	112067795	AMOT	0.601852556	0.010042963	0.016826089	0.558599946	1.91E-05	-0.027393387	0.006324967	2.01E-05	FALSE	FALSE
cg09912633	cg09912633	10	44369697	LINC00840	0.165535222	0.008946325	0.006405317	0.167112498	9.19E-31	0.044137166	0.003546151	9.88E-31	FALSE	TRUE
cg09912667	cg09912667	1	85358968	LPAR3	0.680348624	-0.000716058	0.001736957	0.681473361	7.80E-05	-0.00375815	0.000943033	7.88E-05	FALSE	FALSE
cg09912679	cg09912679	5	137094613		0.058933356	0.01513905	0.007717191	0.05805902	0.931968694	0.000319672	0.003742747	0.931991657	FALSE	FALSE
cg09912746	cg09912746	2	79738545		0.701665199	-0.004845736	0.012642696	0.702723075	6.02E-175	-0.423010014	0.009005415	8.81E-175	FALSE	TRUE
cg09912768	cg09912768	15	66585646	DIS3L	0.978324106	-0.000169541	0.006141755	0.978184602	0.001629756	-0.004877211	0.001539456	0.001639615	FALSE	FALSE
cg09912793	cg09912793	12	9066382	PHC1	0.054633567	0.018120044	0.009299153	0.055536528	3.04E-77	0.143952969	0.006187738	5.00E-70	FALSE	TRUE
cg09912799	cg09912799	12	120731050		0.507988687	-0.002589433	0.003880106	0.509366735	0.000691195	0.007092854	0.002073131	0.000720044	FALSE	FALSE
cg09912806	cg09912806	4	88343654	NUDT9	0.748597997	-0.002098333	0.006544784	0.749502719	0.760409147	0.000603805	0.00197932	0.760523274	FALSE	FALSE
cg09912824	cg09912824	5	170209545	GABRP	0.120264863	0.027045049	0.016444979	0.110723763	3.11E-62	-0.123864641	0.006097249	3.42E-58	FALSE	TRUE
cg09912841	cg09912841	X	47863665	SPACA5;ZNF182	0.840097074	0.002061149	0.010187536	0.840851812	0.000764084	0.01223941	0.003609395	0.000792446	FALSE	FALSE
cg09912854	cg09912854	6	114260457	HDAC2	0.026659258	-0.015594756	0.006907275	0.027225661	2.55E-33	-0.055052542	0.004211486	2.76E-33	FALSE	TRUE
cg09913074	cg09913074	14	76863783	ESRRB	0.012057145	0.017567218	0.006833689	0.012377623	4.61E-12	-0.018990023	0.002666193	7.99E-12	FALSE	TRUE
cg09913093	cg09913093	14	94194290	PRIMA1	0.287515233	-0.00708461	0.0066281	0.293562986	1.56E-32	-0.058219337	0.004519823	1.69E-32	FALSE	TRUE
cg09913109	cg09913109	14	105877891		0.635869338	0.001900826	0.003874198	0.630135207	5.01E-18	-0.024720019	0.002737715	5.22E-18	FALSE	TRUE
cg09913139	cg09913139	8	9086145		0.636866053	-0.007378865	0.015056373	0.628594027	2.21E-07	-0.024490553	0.004617161	2.12E-07	FALSE	FALSE
cg09913164	cg09913164	16	81678564	CMIP	0.289069765	-0.013418208	0.012595231	0.294730185	3.82E-110	0.165354914	0.00546975	4.92E-110	FALSE	TRUE
cg09913171	cg09913171	12	133010946		0.619250288	-0.00182785	0.00367502	0.620555576	7.95E-13	-0.010913369	0.001473829	1.27E-12	FALSE	TRUE
cg09913183	cg09913183	17	42254507	C17orf65;ASB16	0.959106865	-0.000496216	0.009669563	0.959383043	0.002536614	-0.013322289	0.004388474	0.002598795	FALSE	FALSE
cg09913208	cg09913208	13	25293278		0.924406052	0.001218436	0.012638159	0.924118319	1.35E-27	-0.077279988	0.00663341	1.44E-27	FALSE	TRUE
cg09913211	cg09913211	14	106322400		0.449334667	0.007173569	0.009460706	0.454228822	4.94E-11	-0.040103629	0.005904143	5.65E-11	FALSE	TRUE
cg09913284	cg09913284	2	38412533		0.400211303	-0.011247911	0.013178499	0.408173443	9.59E-43	0.109123279	0.00688186	5.00E-42	FALSE	TRUE
cg09913287	cg09913287	1	37722449		0.006828751	-0.042336157	0.013067632	0.003408524	6.16E-192	-0.28886958	0.005544515	9.30E-192	FALSE	TRUE
cg09913304	cg09913304	20	61926057	COL20A1	0.430503604	-0.008481028	0.010731872	0.434668007	1.48E-61	-0.099089154	0.005093087	1.71E-61	FALSE	TRUE
cg09913328	cg09913328	1	222076344		0.14599581	-0.012934569	0.008403017	0.135542037	9.90E-54	-0.079648909	0.004347317	1.68E-51	FALSE	TRUE
cg09913382	cg09913382	6	2483211		0.343522409	0.014139305	0.014335121	0.332090649	5.48E-31	-0.096704124	0.007507214	2.82E-30	FALSE	TRUE
cg09913413	cg09913413	4	1894156	WHSC1	0.906913618	0.002297048	0.018729	0.903898398	0.000842941	-0.022038887	0.006541665	0.000872863	FALSE	FALSE
cg09913444	cg09913444	12	79864681		0.105469715	-0.011227339	0.006867475	0.106769224	1.38E-16	-0.027358619	0.003142865	2.93E-16	FALSE	TRUE
cg09913449	cg09913449	8	42400586	C8orf40	0.460401731	0.006404661	0.008658587	0.462072672	2.10E-93	0.137213166	0.005191851	2.61E-93	FALSE	TRUE
cg09913532	cg09913532	11	114810330		0.814861038	0.002153477	0.009187987	0.8168514	1.53E-84	-0.099743799	0.003968805	7.95E-78	FALSE	TRUE
cg09913544	cg09913544	22	39269086	CBX6	0.753082341	0.000886106	0.002807881	0.754130204	0.006745108	0.005173847	0.001901899	0.006775995	FALSE	FALSE
cg09913651	cg09913651	15	43242807	UBR1	0.649939054	-0.003481759	0.007665765	0.651155844	3.96E-209	0.342548993	0.004915475	1.27E-187	FALSE	TRUE
cg09913782	cg09913782	10	98803730	SLIT1	0.655866691	0.005812898	0.013034648	0.657065863	2.46E-08	-0.027158907	0.004748905	2.84E-08	FALSE	TRUE
cg09913796	cg09913796	17	27181988	ERAL1	0.314577998	0.002893534	0.002864587	0.319314347	0.32016166	-0.001325458	0.001331692	0.320380406	FALSE	FALSE
cg09913804	cg09913804	3	29568920	RBMS3	0.541606062	0.004430423	0.007193275	0.542477498	2.47E-84	-0.227745701	0.009325712	3.00E-84	FALSE	TRUE
cg09913813	cg09913813	11	126573785	KIRREL3	0.112372419	-0.012645585	0.007864806	0.119274151	6.79E-150	-0.214789798	0.005365389	9.48E-150	FALSE	TRUE
cg09913824	cg09913824	12	32104974		0.165425784	0.009098595	0.006512628	0.167002685	4.24E-147	-0.303498043	0.007722835	5.89E-147	FALSE	TRUE
cg09913843	cg09913843	4	129355	ZNF718	0.579009579	0.006748884	0.012149864	0.580423339	0.645917526	0.002079497	0.004481639	0.643161683	FALSE	FALSE
cg09913882	cg09913882	17	73612981	MYO15B	0.11696024	0.023951073	0.015035224	0.120229963	1.76E-31	-0.075449999	0.005937097	4.21E-30	FALSE	TRUE
cg09913912	cg09913912	2	3325984	TSSC1	0.290607879	0.009429154	0.008840665	0.294075535	2.01E-05	-0.012448141	0.002888372	2.23E-05	FALSE	FALSE
cg09913932	cg09913932	7	1771884	ELFN1	0.314643707	-0.012245807	0.011125766	0.274978694	1.60E-78	-0.129878965	0.005535815	1.05E-69	FALSE	TRUE
cg09913956	cg09913956	19	1776600		0.387712813	0.003388371	0.003911842	0.389481135	1.62E-18	-0.029804414	0.003227816	4.39E-18	FALSE	TRUE
cg09914029	cg09914029	8	117859175	RAD21	0.53881273	-0.01276282	0.02073648	0.540325079	0.00220329	-0.017537542	0.005697462	0.00227822	FALSE	FALSE
cg09914060	cg09914060	17	27903168	GIT1	0.037518202	0.019601571	0.009113029	0.038309522	4.70E-71	0.113166931	0.004969776	1.34E-66	FALSE	TRUE
cg09914182	cg09914182	7	1484026	MICALL2	0.117499693	0.003286296	0.002075633	0.122407926	0.048912354	0.002997801	0.001510743	0.048236499	FALSE	FALSE
cg09914198	cg09914198	2	100859037	LINC01104	0.775282125	0.002538574	0.008889828	0.776096583	0.003764061	-0.009020788	0.003086323	0.003735575	FALSE	FALSE
cg09914207	cg09914207	2	25067681	ADCY3	0.193171059	0.008407557	0.006420333	0.194831022	2.03E-09	0.017313905	0.002829808	2.07E-09	FALSE	TRUE
cg09914214	cg09914214	16	25493274		0.006909559	-0.030683477	0.010339925	0.006034446	5.31E-64	0.152510938	0.007521846	5.39E-59	FALSE	TRUE
cg09914288	cg09914288	7	103967954	LHFPL3	0.079057501	0.035726971	0.019306145	0.075656937	0.288781578	0.00665506	0.006269677	0.289051816	FALSE	FALSE
cg09914304	cg09914304	10	72362292	PRF1	0.763205418	0.003384968	0.011231701	0.764060988	4.67E-50	-0.091509064	0.005405793	5.27E-50	FALSE	TRUE
cg09914323	cg09914323	2	127900763		0.521907105	0.00637677	0.009942115	0.523457661	7.73E-147	-0.327922716	0.008358822	1.07E-146	FALSE	TRUE
cg09914358	cg09914358	19	13901390		0.71798346	-0.002776597	0.007607444	0.717538544	8.32E-119	-0.151359518	0.004312751	2.18E-107	FALSE	TRUE
cg09914404	cg09914404	17	14215442	HS3ST3B1	0.618340333	0.004625921	0.00927124	0.621526056	2.75E-107	-0.229057354	0.007746032	3.53E-107	FALSE	TRUE
cg09914444	cg09914444	1	46972183	DMBX1	0.09955633	0.014515913	0.008550544	0.109632102	4.17E-40	-0.07698977	0.004795837	4.51E-41	FALSE	TRUE
cg09914480	cg09914480	11	18268064	SAA2	0.000792999	-0.032571235	0.008962329	0.000855844	8.40E-87	-0.215232329	0.008621506	1.03E-86	FALSE	TRUE
cg09914504	cg09914504	X	65384276	HEPH	0.215641204	0.013666387	0.010972889	0.225035022	3.99E-67	-0.229417428	0.01110029	4.67E-67	FALSE	TRUE
cg09914513	cg09914513	19	18359562	PDE4C	0.912552832	-0.001341634	0.012216212	0.912877202	4.14E-08	-0.024878702	0.004417722	4.54E-08	FALSE	TRUE
cg09914542	cg09914542	15	68499180	CALML4	0.935847538	-0.000948637	0.011784462	0.936300401	6.08E-13	0.033778937	0.004556757	6.26E-13	FALSE	TRUE
cg09914555	cg09914555	8	142094789		0.547933615	-0.006216158	0.010186857	0.545841648	1.44E-10	-0.032404687	0.004855118	1.25E-10	FALSE	TRUE
cg09914581	cg09914581	2	11606494	E2F6	0.082175736	0.010208613	0.005807012	0.08331807	0.369474442	-0.001619829	0.001804056	0.369944645	FALSE	FALSE
cg09914648	cg09914648	8	142198807	DENND3	0.013432601	0.025229532	0.008988624	0.008909183	5.04E-122	0.121964765	0.003496193	3.87E-99	FALSE	TRUE
cg09914675	cg09914675	16	1993179	SEPX1	0.108095536	0.005953649	0.003669022	0.11411271	1.59E-11	0.011844701	0.00167911	1.26E-11	FALSE	TRUE
cg09914736	cg09914736	1	7508544	CAMTA1	0.020884858	-0.024563028	0.010230159	0.02250548	1.84E-17	-0.033608752	0.003723708	2.13E-17	FALSE	TRUE
cg09914742	cg09914742	20	5296943		0.784140598	0.00226001	0.008248096	0.784924642	0.000674085	0.009915979	0.002892823	0.000832351	FALSE	FALSE
cg09914773	cg09914773	7	99383224	CYP3A4	0.048171211	-0.014560094	0.007261928	0.049006828	0.136721371	-0.006523576	0.004378095	0.136918189	FALSE	FALSE
cg09914785	cg09914785	22	19950733	MIR4761;COMT	0.131720371	0.014955835	0.009811989	0.139081901	3.72E-48	0.092498826	0.005249658	5.81E-48	FALSE	TRUE
cg09914841	cg09914841	9	19172169		0.149616867	-0.019350297	0.013217207	0.152713133	2.00E-148	-0.32531644	0.008205561	2.79E-148	FALSE	TRUE
cg09914843	cg09914843	1	1071435	LINC01342	0.329606128	0.01456632	0.014888276	0.331408343	4.06E-11	0.02889558	0.004255416	5.51E-11	FALSE	TRUE
cg09914905	cg09914905	16	88458618		0.6401036	-0.002880254	0.006155236	0.641349258	1.29E-30	-0.047574368	0.003756808	5.17E-30	FALSE	TRUE
cg09914933	cg09914933	13	27936777		0.858915138	-0.001131297	0.005918376	0.850504191	9.35E-112	-0.106429931	0.003477516	1.21E-111	FALSE	TRUE
cg09914956	cg09914956	7	19812921	TMEM196	0.50836351	0.00146454	0.002203811	0.512610449	2.65E-07	0.009655599	0.00184836	2.69E-07	FALSE	FALSE
cg09915005	cg09915005	17	80349955		0.017889913	0.02328837	0.009630048	0.018317739	0.000575893	-0.01306235	0.003747577	0.000563293	FALSE	FALSE
cg09915092	cg09915092	10	135187482	ECHS1	0.075007302	0.01922161	0.010666097	0.085489707	0.21326611	-0.003022171	0.002420112	0.2132468	FALSE	FALSE
cg09915099	cg09915099	8	41435301	AGPAT6	0.13994316	0.008480088	0.00567372	0.143235353	1.90E-16	0.01725534	0.002017992	1.97E-16	FALSE	TRUE
cg09915124	cg09915124	15	81241380	CEMIP;MESDC2	0.610898924	-0.004815231	0.009454931	0.612227463	2.32E-103	-0.161771856	0.005642092	2.94E-103	FALSE	TRUE
cg09915221	cg09915221	5	1801650	NDUFS6	0.533419679	-0.003277964	0.005243102	0.533966388	0.196885876	0.002207543	0.001708342	0.197547608	FALSE	FALSE
cg09915232	cg09915232	8	1879280	ARHGEF10	0.992883941	0.000170997	0.019170297	0.992935478	4.66E-74	0.129605363	0.005760086	6.65E-66	FALSE	TRUE
cg09915298	cg09915298	6	142722046	ADGRG6	0.548383015	-0.006309769	0.010491987	0.554306303	2.40E-42	0.068860803	0.004501167	7.77E-40	FALSE	TRUE
cg09915299	cg09915299	4	38666663	FLJ13197;KLF3	0.69699102	0.002102359	0.005396117	0.698063712	0.081434252	0.003549803	0.002033811	0.081892389	FALSE	FALSE
cg09915357	cg09915357	2	95659519		0.058634568	0.014735577	0.007557752	0.060173125	1.07E-31	-0.061183335	0.004684991	7.74E-31	FALSE	TRUE
cg09915376	cg09915376	8	123912831	ZHX2	0.294876023	-0.009983694	0.009409209	0.29814001	4.61E-10	-0.024452695	0.003838753	4.71E-10	FALSE	TRUE
cg09915377	cg09915377	7	97821499	LMTK2	0.409151493	0.00463591	0.005602373	0.410896841	4.76E-49	0.042640578	0.002540558	1.45E-45	FALSE	TRUE
cg09915396	cg09915396	17	2907895	RAP1GAP2	0.089085975	-0.01684319	0.009783037	0.096106642	2.38E-24	-0.045422594	0.004204312	2.52E-24	FALSE	TRUE
cg09915421	cg09915421	17	70539405		0.072126087	0.014543707	0.007652822	0.067143028	7.63E-65	-0.130010936	0.005911494	1.72E-63	FALSE	TRUE
cg09915452	cg09915452	3	7842532		0.01511236	-0.016776878	0.00675346	0.015490943	0.036643376	-0.007362082	0.003514387	0.036748675	FALSE	FALSE
cg09915500	cg09915500	11	128418949	ETS1	0.170001993	0.009354816	0.006769557	0.171594267	5.62E-14	0.017378118	0.002218796	8.94E-14	FALSE	TRUE
cg09915519	cg09915519	2	179397513	TTN;MIR548N	0.840412531	0.001255201	0.006226407	0.841594019	0.0002954	-0.01207237	0.003307315	0.000313001	FALSE	FALSE
cg09915579	cg09915579	17	75401069	Sep-09	0.429367868	-0.006245223	0.007884198	0.431086987	1.45E-69	0.107270142	0.005040945	4.63E-62	FALSE	TRUE
cg09915601	cg09915601	19	55596315	EPS8L1	0.163300378	0.015257113	0.01086513	0.164869898	1.88E-44	-0.064898926	0.00414155	2.09E-44	FALSE	TRUE
cg09915729	cg09915729	10	121513707	INPP5F	0.014358079	0.037895114	0.013919237	0.011122016	3.40E-101	-0.245588585	0.008715028	4.30E-101	FALSE	TRUE
cg09915762	cg09915762	16	89723107	SPATA33;CHMP1A	0.56274714	0.006849067	0.011819127	0.564202039	0.128238582	-0.006788234	0.004453305	0.128585311	FALSE	FALSE
cg09915769	cg09915769	19	7660977	KIAA1543	0.647284117	-0.001558527	0.003403671	0.648508745	0.057801275	0.002646679	0.001391743	0.058096285	FALSE	FALSE
cg09915835	cg09915835	4	115519567	UGT8	0.054580248	0.00362677	0.001850571	0.058196947	0.180324178	0.001458617	0.001087312	0.180801724	FALSE	FALSE
cg09915883	cg09915883	14	53324934	FERMT2	0.743337768	0.006224084	0.018024967	0.733967432	3.14E-36	-0.091162426	0.006549306	3.30E-34	FALSE	TRUE
cg09915889	cg09915889	11	129993935	APLP2	0.634623426	0.004948367	0.010399858	0.637255803	0.919830506	-0.000476244	0.004731451	0.91990527	FALSE	FALSE
cg09915890	cg09915890	7	824876	HEATR2	0.186353661	0.014039623	0.010555313	0.187995389	0.211510226	0.003161884	0.002516784	0.21008909	FALSE	FALSE
cg09915926	cg09915926	11	60073127	MS4A4A	0.429831661	-0.007451239	0.009406332	0.434243011	1.76E-33	-0.0514453	0.00392396	1.91E-33	FALSE	TRUE
cg09915929	cg09915929	11	4458512		0.354590726	-0.008964991	0.009290251	0.342535704	2.36E-73	-0.109844409	0.004901401	9.16E-68	FALSE	TRUE
cg09915932	cg09915932	17	235713		0.0300779	0.005165106	0.002339582	0.030692836	0.006626123	0.002842014	0.001032233	0.006248589	FALSE	FALSE
cg09915940	cg09915940	19	798935	PTBP1	0.385580801	-0.004833939	0.005489594	0.385939445	0.00014649	0.011094294	0.002898319	0.000147749	FALSE	FALSE
cg09915950	cg09915950	2	201516304	AOX1	0.203603353	0.007497586	0.005781326	0.203797483	0.834251807	0.000566389	0.002704624	0.834257652	FALSE	FALSE
cg09915968	cg09915968	11	116585714		0.090114469	0.014136406	0.00815075	0.091239054	2.88E-95	0.150431145	0.005451892	2.33E-84	FALSE	TRUE
cg09915978	cg09915978	12	6858533	MLF2	0.198838181	0.014704949	0.010829203	0.18436923	0.125969894	0.007355132	0.004777852	0.124867042	FALSE	FALSE
cg09915983	cg09915983	20	2844691	VPS16;PTPRA	0.893542609	-0.000726383	0.005427578	0.893936726	1.42E-17	-0.016994415	0.001876226	1.31E-17	FALSE	TRUE
cg09915984	cg09915984	14	65192869	PLEKHG3	0.004181031	0.027448065	0.009291451	0.004322517	2.77E-20	-0.059939744	0.006188345	2.91E-20	FALSE	TRUE
cg09916013	cg09916013	5	141302841	KIAA0141	0.689222758	-0.005047224	0.012601607	0.691597035	9.60E-138	-0.168846081	0.004030084	7.10E-120	FALSE	TRUE
cg09916020	cg09916020	7	1546760		0.976709574	-0.00018356	0.006206024	0.976620741	6.32E-191	-0.273858707	0.00516869	1.26E-159	FALSE	TRUE
cg09916030	cg09916030	21	37949197	CLDN14	0.01956813	-0.032524777	0.012840326	0.016788639	3.16E-53	-0.125868661	0.007139428	3.59E-53	FALSE	TRUE
cg09916155	cg09916155	16	1728187	HN1L	0.000405433	0.003598737	0.00097049	0.000425795	5.01E-06	0.002001035	0.00043251	5.41E-06	FALSE	FALSE
cg09916157	cg09916157	8	23584760		0.98639392	7.25E-05	0.004221298	0.986426663	8.17E-07	0.024480533	0.004896869	8.29E-07	FALSE	FALSE
cg09916212	cg09916212	11	2498390	KCNQ1	0.84176646	0.003013373	0.014651042	0.839629959	5.42E-25	-0.066945131	0.006076218	1.09E-23	FALSE	TRUE
cg09916232	cg09916232	2	160590352	Mar-07	0.695392565	-0.003473886	0.008782593	0.699246328	7.14E-48	0.103256679	0.006280593	8.01E-48	FALSE	TRUE
cg09916234	cg09916234	4	1976220	WHSC1;SCARNA22	0.713078343	-0.001820699	0.004907709	0.712906381	1.37E-06	-0.012899799	0.002630959	1.57E-06	FALSE	FALSE
cg09916336	cg09916336	2	74882132	SEMA4F	0.238039961	0.005868449	0.004858313	0.236463646	1.42E-196	0.24545834	0.004582435	2.17E-196	FALSE	TRUE
cg09916342	cg09916342	20	43219408	PKIG	0.776175159	0.0016742	0.005825248	0.776042219	0.090256053	0.004366177	0.002568899	0.090219432	FALSE	FALSE
cg09916357	cg09916357	4	157397131		0.621792997	0.004593053	0.009290605	0.625425493	3.04E-34	-0.060544403	0.004554104	3.30E-34	FALSE	TRUE
cg09916387	cg09916387	4	24212366		0.870378576	-0.001132674	0.006925483	0.870999685	3.58E-93	-0.158142644	0.005995495	4.45E-93	FALSE	TRUE
cg09916443	cg09916443	22	41210377	MIR4766;SLC25A17	0.008097262	-0.017430685	0.006321619	0.009171744	8.15E-28	-0.041095338	0.003466552	3.96E-27	FALSE	TRUE
cg09916572	cg09916572	7	76026853	ZP3;SRCRB4D	0.364943375	0.006882893	0.00747596	0.367112814	0.459027143	0.001774237	0.002394751	0.459422377	FALSE	FALSE
cg09916577	cg09916577	17	75875795	FLJ45079	0.007147064	0.023284997	0.008423781	0.00736253	0.179669385	0.005001395	0.003697185	0.17726175	FALSE	FALSE
cg09916599	cg09916599	15	74234325	LOXL1	0.45250887	0.008296136	0.011020025	0.454192927	4.86E-81	-0.115407194	0.00484778	2.69E-72	FALSE	TRUE
cg09916651	cg09916651	12	111620313	CUX2	0.267119253	-0.016499412	0.014799805	0.26890206	1.81E-166	0.265596422	0.005962177	2.60E-166	FALSE	TRUE
cg09916663	cg09916663	17	71744435		0.030363397	0.022454003	0.010115594	0.033640186	9.18E-60	-0.087713442	0.004409622	1.04E-57	FALSE	TRUE
cg09916668	cg09916668	14	68005545	PLEKHH1	0.624577464	-0.003778414	0.0076775	0.626828998	1.35E-10	-0.047523972	0.007230957	1.39E-10	FALSE	TRUE
cg09916684	cg09916684	6	10555114	GCNT2	0.051884167	0.013838278	0.007011424	0.058612873	3.34E-21	-0.059197415	0.005916581	1.34E-20	FALSE	TRUE
cg09916692	cg09916692	8	103549622		2.76E-05	0.057277804	0.012116566	5.29E-05	6.99E-113	0.245436533	0.006733802	8.10E-107	FALSE	TRUE
cg09916698	cg09916698	1	227923421	JMJD4;SNAP47	0.452344526	0.006640582	0.008717351	0.44887287	0.000126734	0.00787427	0.002033659	0.000136149	FALSE	FALSE
cg09916765	cg09916765	21	40758208	WRB	0.830578856	-0.001740015	0.008095789	0.83106788	2.34E-116	0.122685151	0.003610277	2.97E-106	FALSE	TRUE
cg09916810	cg09916810	16	1791982	MAPK8IP3	0.314337598	0.009839657	0.009742477	0.316140957	0.002296715	-0.010214051	0.00333262	0.002384309	FALSE	FALSE
cg09916853	cg09916853	7	128784931	TSPAN33	0.083220781	0.004100272	0.00232864	0.090486796	0.028696658	0.005013884	0.002285781	0.028786067	FALSE	FALSE
cg09916904	cg09916904	17	6717787	TEKT1	0.503912505	-0.010069413	0.014352713	0.491058464	5.45E-21	-0.051335981	0.005102766	3.23E-20	FALSE	TRUE
cg09916906	cg09916906	9	72873722	SMC5;SMC5-AS1	0.275032067	0.002908489	0.002649022	0.279571576	1.02E-05	0.00466565	0.001045784	1.03E-05	FALSE	FALSE
cg09916962	cg09916962	11	64221452		0.609120876	-0.003568777	0.006972609	0.610454317	1.83E-09	-0.019913953	0.003236371	2.62E-09	FALSE	TRUE
cg09917056	cg09917056	12	69084425	NUP107	0.75407326	0.005211898	0.016375219	0.752438926	4.95E-45	-0.085459568	0.005350248	5.04E-41	FALSE	TRUE
cg09917111	cg09917111	14	97150464		0.766976348	-0.003296268	0.011119911	0.767819126	4.13E-162	-0.257338275	0.005855782	1.35E-139	FALSE	TRUE
cg09917205	cg09917205	2	172951906	DLX1	0.129802767	-0.00423148	0.002723806	0.132240686	0.509124251	0.001818483	0.00275242	0.50939877	FALSE	FALSE
cg09917223	cg09917223	21	46322934	ITGB2	0.267257148	-0.02708612	0.024303043	0.269040074	1.80E-88	-0.247080217	0.009197819	3.94E-82	FALSE	TRUE
cg09917274	cg09917274	2	152144828	NMI	0.689822849	-0.002326531	0.005826045	0.690918094	3.18E-91	-0.113003686	0.004344664	8.28E-82	FALSE	TRUE
cg09917325	cg09917325	1	54404165	HSPB11	0.587746259	0.00551559	0.010163186	0.591959955	7.96E-09	-0.027108498	0.004589124	9.72E-09	FALSE	TRUE
cg09917360	cg09917360	16	85711754	GINS2	0.744751048	-0.004810142	0.014431379	0.741397162	0.000790159	-0.015463072	0.004578229	0.000795539	FALSE	FALSE
cg09917394	cg09917394	9	137221113	RXRA	0.493422222	0.013056069	0.019002426	0.496822515	6.95E-190	-0.352954081	0.006267762	1.18E-158	FALSE	TRUE
cg09917446	cg09917446	9	125551052	OR5C1	0.187244476	0.021224972	0.015990135	0.188888663	1.34E-09	-0.026437477	0.004228974	1.42E-09	FALSE	TRUE
cg09917486	cg09917486	16	84538212	KIAA1609	0.508720216	0.004446651	0.006443899	0.492542446	0.106431636	0.003883414	0.002400505	0.106840089	FALSE	FALSE
cg09917488	cg09917488	19	39635460	PAK4	0.031475559	0.012198903	0.005573626	0.0321096	3.62E-83	-0.087748519	0.003561922	6.64E-71	FALSE	TRUE
cg09917506	cg09917506	1	231376721	GNPAT;C1orf131	0.312089986	0.001157393	0.001140433	0.319636507	0.783438491	-0.000235699	0.000852252	0.782422039	FALSE	FALSE
cg09917562	cg09917562	15	68114909		0.919283985	0.00052435	0.005051372	0.918257769	0.071159673	0.005298446	0.002928884	0.07157062	FALSE	FALSE
cg09917566	cg09917566	16	77284668		0.227928145	0.021690607	0.017892363	0.229661665	5.85E-17	-0.055192066	0.00626705	9.27E-17	FALSE	TRUE
cg09917591	cg09917591	2	9262917		0.331602286	0.006869557	0.007040456	0.338058481	1.21E-22	-0.033996987	0.003286716	1.27E-22	FALSE	TRUE
cg09917597	cg09917597	3	62653652	CADPS	0.784126906	0.002035418	0.007019341	0.777037344	9.21E-38	-0.060570625	0.004282664	1.62E-35	FALSE	TRUE
cg09917729	cg09917729	17	78917862	RPTOR	0.938268442	0.000394318	0.00506439	0.938473433	9.14E-15	-0.039418851	0.004846153	8.19E-15	FALSE	TRUE
cg09917783	cg09917783	17	3908941	ZZEF1	0.681255398	-0.003430465	0.00830306	0.68388489	7.73E-24	-0.043445667	0.004072928	8.17E-24	FALSE	TRUE
cg09917805	cg09917805	4	4763596		0.00623896	0.010909681	0.003878185	0.006432868	1.02E-148	-0.328125122	0.008260381	1.42E-148	FALSE	TRUE
cg09917807	cg09917807	12	31882282	AMN1	0.499684591	-0.002436084	0.003598592	0.502591725	8.41E-06	0.010624126	0.002358586	8.51E-06	FALSE	FALSE
cg09917815	cg09917815	2	44774962	CAMKMT	0.096888832	-0.018049745	0.010230099	0.089069949	2.60E-68	-0.167679013	0.008013221	3.06E-68	FALSE	TRUE
cg09917907	cg09917907	14	52198227		0.12027103	0.015220944	0.009465098	0.117526851	3.04E-10	-0.0300299	0.004663518	3.11E-10	FALSE	TRUE
cg09917979	cg09917979	7	1275630	UNCX	0.89998933	0.000804587	0.00600981	0.89492021	2.64E-34	-0.047526026	0.003352063	7.47E-35	FALSE	TRUE
cg09918008	cg09918008	12	65140271	GNS	0.003617262	0.044064033	0.014667801	0.003743298	0.078910062	0.008208074	0.004640739	0.078033629	FALSE	FALSE
cg09918038	cg09918038	2	166152415	SCN2A	0.006342669	0.037685673	0.013424713	0.006539081	2.17E-228	0.495414516	0.007683829	3.48E-228	FALSE	TRUE
cg09918066	cg09918066	7	99032835	PTCD1;ATP5J2-PTCD1	0.521212194	-0.00580608	0.009037204	0.522764276	0.002935121	-0.009988168	0.00333485	0.002974509	FALSE	FALSE
cg09918077	cg09918077	14	77467225		0.293044964	-0.008184442	0.007722032	0.296106722	6.30E-139	0.280669054	0.007545574	8.60E-139	FALSE	TRUE
cg09918082	cg09918082	4	4861101	MSX1	0.018581681	0.010188258	0.004191043	0.021235072	6.05E-26	-0.028079971	0.002430608	1.79E-25	FALSE	TRUE
cg09918091	cg09918091	10	99540174		0.449529478	-0.008579343	0.011321141	0.451218337	2.09E-89	-0.1080096	0.004229033	2.58E-89	FALSE	TRUE
cg09918094	cg09918094	21	27316768	APP	0.035291026	0.04738072	0.022137512	0.035975245	1.59E-259	0.525643343	0.006843021	2.69E-259	FALSE	TRUE
cg09918110	cg09918110	5	87798170		0.614209891	0.005066526	0.009975264	0.615302689	1.36E-91	-0.250384276	0.009620702	1.68E-91	FALSE	TRUE
cg09918119	cg09918119	16	49812344	ZNF423	0.244945413	0.009911857	0.008151508	0.234145404	1.17E-25	-0.048328825	0.00412541	6.23E-26	FALSE	TRUE
cg09918225	cg09918225	4	78053357		0.32271835	-0.00882547	0.00883549	0.325036132	1.59E-65	-0.084781323	0.004172422	1.86E-65	FALSE	TRUE
cg09918296	cg09918296	19	54024649	ZNF331	0.495725768	0.003053094	0.004473977	0.497331315	2.48E-06	0.010503505	0.002197368	2.80E-06	FALSE	FALSE
cg09918318	cg09918318	17	1824386		4.37E-11	0.289375782	0.035959262	1.02E-07	1.71E-90	0.314493709	0.011723684	8.01E-83	TRUE	TRUE
cg09918342	cg09918342	10	30520154	LOC101929279	0.825001113	-0.001863204	0.008357124	0.825007061	1.41E-180	-0.282232499	0.005803506	2.09E-180	FALSE	TRUE
cg09918428	cg09918428	7	128562		0.44599249	0.00776361	0.009878602	0.444998218	2.62E-07	-0.0208453	0.003986079	3.31E-07	FALSE	FALSE
cg09918454	cg09918454	7	142977348		0.130263159	-0.02290226	0.015007221	0.131696361	7.37E-26	0.077976832	0.006961256	7.84E-26	FALSE	TRUE
cg09918512	cg09918512	11	107326471	CWF19L2	0.88346863	-0.000767581	0.005236355	0.884413159	0.005892798	0.010114015	0.003657298	0.005920599	FALSE	FALSE
cg09918546	cg09918546	15	40371860		0.039036583	0.025839085	0.012321698	0.039767494	4.78E-13	-0.03594004	0.004825073	4.93E-13	FALSE	TRUE
cg09918563	cg09918563	13	113748721	MCF2L	0.53943096	0.00577404	0.009170623	0.534203468	2.07E-224	0.321095793	0.004555513	2.96E-189	FALSE	TRUE
cg09918581	cg09918581	10	68812190	LRRTM3;CTNNA3	0.106338144	-0.008770576	0.005280504	0.106977098	1.74E-161	0.309911654	0.007180749	2.48E-161	FALSE	TRUE
cg09918599	cg09918599	19	10792631	ILF3	0.897859652	0.001483866	0.011558973	0.898237967	4.08E-20	0.042405302	0.004399755	4.27E-20	FALSE	TRUE
cg09918605	cg09918605	2	95825753	ZNF514	0.874180593	-0.000421903	0.002664114	0.874645279	0.041979321	0.003887497	0.001907086	0.042094336	FALSE	FALSE
cg09918634	cg09918634	8	135472342		0.222701969	-0.020245657	0.016511279	0.224426363	4.77E-81	0.118855063	0.005014886	5.77E-81	FALSE	TRUE
cg09918657	cg09918657	16	14397207	MIR193B	0.0178973	0.036375749	0.015042863	0.018325253	8.09E-07	0.039924784	0.007982926	8.20E-07	FALSE	FALSE
cg09918671	cg09918671	5	169659275	C5orf58	0.585225179	-0.00984398	0.01759627	0.581008628	8.22E-16	-0.050255079	0.006016769	8.52E-16	FALSE	TRUE
cg09918674	cg09918674	19	4638933	TNFAIP8L1	0.415463882	-0.006544114	0.00788301	0.412089229	7.32E-22	-0.067066586	0.006498473	1.25E-21	FALSE	TRUE
cg09918713	cg09918713	16	29832663	PAGR1;MVP	0.085769918	-0.011700313	0.006607498	0.085242338	1.72E-209	-0.444244982	0.007608162	7.34E-172	FALSE	TRUE
cg09918744	cg09918744	3	45615808		0.852534501	0.001710345	0.009194073	0.853977336	9.39E-42	-0.094895306	0.006303287	1.04E-41	FALSE	TRUE
cg09918747	cg09918747	5	179105170		0.325921777	-0.005033086	0.004810591	0.306227806	0.970078654	8.17E-05	0.002175237	0.970076851	FALSE	FALSE
cg09918751	cg09918751	15	100517450	ADAMTS17	0.754821458	0.002104793	0.006715418	0.75586363	5.26E-39	-0.062127851	0.004308489	5.78E-39	FALSE	TRUE
cg09918756	cg09918756	2	122283716	CLASP1	0.170601769	0.01191989	0.008264096	0.162267369	0.017367571	-0.009367532	0.003923132	0.017686107	FALSE	FALSE
cg09918809	cg09918809	6	116937410	RSPH4A	0.488848886	0.004033015	0.005816457	0.490467986	0.418891048	0.00137517	0.00170059	0.419437838	FALSE	FALSE
cg09918917	cg09918917	17	33456630	FNDC8	0.461300196	-0.007771683	0.010527854	0.462969608	8.68E-56	-0.091602997	0.004949653	7.23E-42	FALSE	TRUE
cg09918929	cg09918929	12	92540332	BTG1	0.234752557	0.003302486	0.002742054	0.2423712	5.26E-05	0.005938663	0.001455213	5.31E-05	FALSE	FALSE
cg09919098	cg09919098	2	218476724	DIRC3	0.637772596	0.002635438	0.005573758	0.6393492	2.14E-32	-0.043147347	0.003199848	7.69E-33	FALSE	TRUE
cg09919124	cg09919124	2	48132411	FBXO11	0.252413846	-0.003744085	0.00305891	0.234048255	0.061234666	0.003264287	0.001739192	0.061521799	FALSE	FALSE
cg09919193	cg09919193	11	62065063	SCGB1D4	0.510512574	0.004402029	0.006415595	0.499652458	2.45E-296	0.414209512	0.004323255	4.61E-228	FALSE	TRUE
cg09919215	cg09919215	10	126392111	FAM53B-AS1;FAM53B	0.587631224	-0.00715886	0.013187124	0.589022521	1.40E-146	-0.324972967	0.008297932	1.95E-146	FALSE	TRUE
cg09919308	cg09919308	15	93290621		0.165071747	-0.010332999	0.007288124	0.166438227	2.22E-100	-0.161115377	0.005672453	5.41E-89	FALSE	TRUE
cg09919392	cg09919392	16	34809677		0.51452748	0.008443621	0.012897783	0.51893443	0.148170098	0.006630142	0.004571396	0.148031317	FALSE	FALSE
cg09919412	cg09919412	17	43226733	HEXIM1	0.138780872	0.003279669	0.002197383	0.140253372	0.379361932	0.001082517	0.001230852	0.379808268	FALSE	FALSE
cg09919471	cg09919471	4	876456	GAK	0.867210422	0.002456599	0.014690792	0.86770038	0.022833442	-0.010018722	0.004388716	0.022909786	FALSE	FALSE
cg09919570	cg09919570	16	49311782		0.273961802	-0.013457122	0.011979397	0.269366082	3.69E-251	-0.520939658	0.007043238	9.79E-198	FALSE	TRUE
cg09919577	cg09919577	12	124416666	DNAH10	0.56720016	-0.005388976	0.009406823	0.568643958	4.36E-169	0.242822947	0.005361875	6.32E-169	FALSE	TRUE
cg09919618	cg09919618	2	208487421	METTL21A	0.521004353	0.005989221	0.009317601	0.522556892	8.39E-110	-0.203921404	0.006630415	1.38E-97	FALSE	TRUE
cg09919636	cg09919636	13	27980382		0.561116187	-0.011903811	0.020456177	0.56257512	1.62E-09	-0.023258189	0.003747748	2.15E-09	FALSE	TRUE
cg09919727	cg09919727	14	105286678	MGC23270	0.265565304	0.010018944	0.008957463	0.267346757	1.42E-09	-0.013576962	0.002187176	2.06E-09	FALSE	TRUE
cg09919743	cg09919743	15	31663851	KLF13	0.322588614	-0.017109228	0.017233749	0.324391791	0.597605361	-0.002642385	0.005004257	0.597861559	FALSE	FALSE
cg09919756	cg09919756	7	75617850	TMEM120A	0.166642075	-0.021600538	0.01550643	0.16822313	0.025500541	-0.012342676	0.005505575	0.025772585	FALSE	FALSE
cg09919787	cg09919787	11	32851356	PRRG4	0.063702766	0.003512411	0.001869995	0.064692314	0.017334675	0.002269852	0.00094954	0.017423735	FALSE	FALSE
cg09919819	cg09919819	10	100134713		0.124554159	-0.014684137	0.009476354	0.125959231	1.06E-13	0.07680849	0.010014666	1.09E-13	FALSE	TRUE
cg09919879	cg09919879	7	129005734	AHCYL2	0.107324279	-0.011722089	0.007208956	0.108634883	2.30E-23	-0.033602008	0.003146803	1.79E-22	FALSE	TRUE
cg09919917	cg09919917	2	242834074		6.33E-07	0.137909473	0.025167663	6.94E-07	7.27E-274	0.403891974	0.004706128	2.11E-208	FALSE	TRUE
cg09919947	cg09919947	2	8190454	LINC00299	0.441986197	-0.005714517	0.007416226	0.443686839	1.49E-133	-0.202575384	0.005566408	2.38E-111	FALSE	TRUE
cg09919982	cg09919982	4	3451216		0.963179323	-0.000638492	0.013830753	0.963316355	5.12E-19	-0.036462022	0.003911699	5.35E-19	FALSE	TRUE
cg09919988	cg09919988	6	39868980	DAAM2	0.805491335	-0.003005478	0.012202392	0.806201237	1.09E-133	-0.235896988	0.006574583	1.48E-133	FALSE	TRUE
cg09919995	cg09919995	7	139251131	HIPK2	0.95517408	0.000509172	0.009058191	0.955340848	7.03E-19	-0.039491801	0.004253803	3.74E-18	FALSE	TRUE
cg09920043	cg09920043	12	50617546	LIMA1	0.002066673	-0.027352128	0.008182469	0.001965064	5.90E-13	0.014337038	0.001901723	8.78E-13	FALSE	TRUE
cg09920067	cg09920067	16	85694527	GSE1	3.09E-09	0.101740539	0.014972347	3.52E-09	0.549465213	-0.001847321	0.003084826	0.549737363	TRUE	FALSE
cg09920072	cg09920072	2	240650703		0.097922939	0.010232883	0.006080465	0.101939446	3.75E-39	-0.049221746	0.003405356	4.11E-39	FALSE	TRUE
cg09920145	cg09920145	3	69100714	TMF1	0.899781172	-0.000557321	0.004425102	0.900152447	0.661329254	-0.000565116	0.00128985	0.661507209	FALSE	FALSE
cg09920172	cg09920172	19	3870806		0.741084958	0.00589389	0.017830083	0.743551885	3.08E-19	0.094676617	0.009908769	5.33E-19	FALSE	TRUE
cg09920194	cg09920194	3	122741263	SEMA5B	0.545690122	-0.007156605	0.011724686	0.546250643	8.33E-33	-0.098433422	0.007602669	9.01E-33	FALSE	TRUE
cg09920228	cg09920228	16	50875496		0.761996819	0.001822376	0.006014698	0.764522308	4.68E-86	-0.120093971	0.00469849	3.70E-77	FALSE	TRUE
cg09920268	cg09920268	11	44105489	ACCS	0.039226635	0.033766384	0.015748321	0.03932364	1.73E-141	0.24447896	0.006300201	7.00E-120	FALSE	TRUE
cg09920353	cg09920353	5	38943536	RICTOR	0.796106288	0.002973672	0.011066836	0.790145768	0.948105354	-0.000313236	0.004807151	0.948087901	FALSE	FALSE
cg09920427	cg09920427	19	12777674	MORG1;MAN2B1	0.804418599	0.001799673	0.006519789	0.787531385	0.116897878	0.003374741	0.002148047	0.117325764	FALSE	FALSE
cg09920489	cg09920489	9	123556074	LOC100288842;FBXW2	0.840381155	-0.000819065	0.004066121	0.840967636	0.066697361	0.003109555	0.001692579	0.066850024	FALSE	FALSE
cg09920522	cg09920522	14	61447506	TRMT5;SLC38A6	0.247131503	0.003459161	0.002973951	0.248893224	1.49E-06	0.008053028	0.001651778	1.51E-06	FALSE	FALSE
cg09920531	cg09920531	7	157533168	PTPRN2	0.306562914	0.002180438	0.002124227	0.308365475	0.616222534	-0.000504546	0.00100607	0.616426588	FALSE	FALSE
cg09920549	cg09920549	4	2264324	MXD4	0.645255572	0.000848304	0.001831125	0.646007416	0.000262425	0.00282592	0.000764028	0.000254211	FALSE	FALSE
cg09920550	cg09920550	3	189071644		0.424607599	0.006750826	0.008411525	0.428533113	0.979345044	7.33E-05	0.002826181	0.979338145	FALSE	FALSE
cg09920557	cg09920557	17	61553938	ACE	0.046259555	0.003337239	0.00164971	0.047074239	9.89E-60	-0.044110951	0.002255158	6.17E-56	FALSE	TRUE
cg09920605	cg09920605	7	140341335		0.091772146	0.010083282	0.005916833	0.092983469	1.88E-83	-0.120793726	0.004754333	4.49E-74	FALSE	TRUE
cg09920708	cg09920708	17	9472412	STX8	0.005618074	-0.03074986	0.010418355	0.005982584	1.43E-114	-0.248451301	0.007947207	1.87E-114	FALSE	TRUE
cg09920725	cg09920725	2	47402539	CALM2	0.509587018	0.00139576	0.002112712	0.513406541	0.048449671	0.00249315	0.001260619	0.048575609	FALSE	FALSE
cg09920733	cg09920733	1	153231702	LOR	0.110316492	-0.016837145	0.010444331	0.1116446	4.36E-16	-0.028609857	0.003353508	7.79E-16	FALSE	TRUE
cg09920736	cg09920736	1	156921715	ARHGEF11	0.077470875	0.010669591	0.005880424	0.078363209	0.155820736	-0.004220137	0.002970103	0.156052563	FALSE	FALSE
cg09920742	cg09920742	3	129318654	PLXND1	0.86525805	0.001582149	0.009193455	0.864632055	1.12E-32	-0.119563467	0.009257293	1.22E-32	FALSE	TRUE
cg09920804	cg09920804	8	42053994	PLAT	0.097053899	-0.018870098	0.011145881	0.099306408	3.63E-100	0.192595694	0.006891472	4.58E-100	FALSE	TRUE
cg09920938	cg09920938	11	67273812	PITPNM1	0.282180859	-0.01326529	0.012245407	0.287382435	1.18E-92	-0.110988386	0.004226222	1.46E-92	FALSE	TRUE
cg09920974	cg09920974	11	3155992	OSBPL5	0.328515485	-0.011897796	0.012133183	0.330317897	3.18E-99	-0.142942795	0.00515401	4.00E-99	FALSE	TRUE
cg09921053	cg09921053	11	69316541		0.72290561	0.002378254	0.00670413	0.723895127	2.04E-10	0.029645459	0.004435661	1.15E-10	FALSE	TRUE
cg09921085	cg09921085	4	130168472		2.04E-09	0.152450224	0.022108524	2.33E-09	2.22E-180	0.200759981	0.004133206	3.29E-180	TRUE	TRUE
cg09921266	cg09921266	11	47204890	PACSIN3	0.620781469	-0.005383461	0.010863004	0.623409034	3.55E-87	-0.198973818	0.007943976	4.35E-87	FALSE	TRUE
cg09921370	cg09921370	17	28555315	SLC6A4	0.139685287	-0.013150361	0.008519382	0.132598281	6.33E-133	-0.191256642	0.005241193	6.62E-114	FALSE	TRUE
cg09921371	cg09921371	2	1670073	PXDN	0.947405938	-0.00025396	0.00384987	0.947601528	0.000167186	-0.00784236	0.002066968	0.000168599	FALSE	FALSE
cg09921385	cg09921385	4	7000882	TBC1D14	0.35311206	-0.006349246	0.006800298	0.356754886	1.19E-60	-0.088134232	0.004576529	1.38E-60	FALSE	TRUE
cg09921392	cg09921392	16	88763929	RNF166	0.903388729	-0.00052625	0.002989332	0.872709753	1.36E-05	-0.006099526	0.001382787	1.48E-05	FALSE	FALSE
cg09921507	cg09921507	19	42186380	CEACAM7	0.120961084	0.021437203	0.013699889	0.122347676	0.263720757	-0.005387566	0.004816945	0.264282576	FALSE	FALSE
cg09921555	cg09921555	20	43590026	TOMM34	0.447616726	0.009751638	0.012808585	0.451914568	2.08E-29	-0.050756232	0.004154786	2.06E-28	FALSE	TRUE
cg09921594	cg09921594	6	17282095	RBM24	0.004741514	0.015247357	0.005239184	0.004897845	9.80E-12	0.021531524	0.003018197	8.12E-12	FALSE	TRUE
cg09921707	cg09921707	16	30786971		0.028442255	0.003571027	0.001600656	0.029034302	0.220304384	0.00114821	0.000935976	0.220562988	FALSE	FALSE
cg09921719	cg09921719	17	80390068	HEXDC	0.585719733	0.007384327	0.012642639	0.568535501	1.00E-29	0.050853035	0.004172322	1.08E-29	FALSE	TRUE
cg09921810	cg09921810	16	31227497	TRIM72;PYDC1	0.183132497	-0.005489219	0.003993997	0.18004495	0.001176876	-0.009114738	0.002792793	0.001184396	FALSE	FALSE
cg09921821	cg09921821	4	3371928	RGS12	0.563021832	-0.001609441	0.0027793	0.564476049	0.266298767	0.001724914	0.001550628	0.267586383	FALSE	FALSE
cg09921884	cg09921884	19	1138906	SBNO2	0.40287972	-0.005240751	0.006203705	0.403856354	0.000684332	-0.009839818	0.002874606	0.000701872	FALSE	FALSE
cg09922001	cg09922001	2	70931198	ADD2	0.183739676	-0.02098939	0.015379307	0.181681683	1.71E-248	0.422891823	0.005854427	2.84E-248	FALSE	TRUE
cg09922085	cg09922085	14	104175768	XRCC3	0.244258919	0.018174671	0.015529616	0.246016935	3.85E-139	0.301246674	0.00808703	5.27E-139	FALSE	TRUE
cg09922103	cg09922103	17	80668678		0.746794172	0.002901516	0.008842243	0.744968484	1.62E-89	-0.135691409	0.004687036	2.59E-86	FALSE	TRUE
cg09922115	cg09922115	12	110434246	GIT2	0.104503666	-0.005836618	0.003261131	0.086609987	0.097830594	0.002838148	0.001711544	0.098407364	FALSE	FALSE
cg09922117	cg09922117	12	104351300	C12orf73	0.409461887	0.002418533	0.002924679	0.411206866	0.007717692	0.004395793	0.001643403	0.007751969	FALSE	FALSE
cg09922119	cg09922119	1	177567899		0.652982376	0.002878048	0.006320348	0.651849321	2.28E-13	-0.022347742	0.002934786	3.75E-13	FALSE	TRUE
cg09922266	cg09922266	11	68915794	LOC338694	0.664588317	0.003407849	0.007847583	0.666749931	4.31E-15	-0.023355565	0.00284511	6.42E-15	FALSE	TRUE
cg09922349	cg09922349	17	18149890	FLII	0.228161248	0.013810723	0.011085801	0.224446844	1.12E-10	-0.026350985	0.003945753	1.35E-10	FALSE	TRUE
cg09922360	cg09922360	3	100428132	TFG	0.335296214	0.002190558	0.002257432	0.338227863	3.23E-10	0.005678403	0.000876486	3.82E-10	FALSE	TRUE
cg09922429	cg09922429	18	19357798	MIB1	0.454334161	-0.004839427	0.00645451	0.456015237	1.33E-37	-0.050446545	0.00352973	2.81E-36	FALSE	TRUE
cg09922430	cg09922430	16	15578779	C16orf45	0.737353832	-0.006476155	0.019302973	0.738295934	0.001162038	-0.012333786	0.003772689	0.001209357	FALSE	FALSE
cg09922435	cg09922435	4	76597215	G3BP2	0.228442942	-0.002938591	0.002426728	0.230177327	1.94E-16	0.012189452	0.001410107	4.48E-16	FALSE	TRUE
cg09922452	cg09922452	16	1116106	LOC146336	0.893192491	0.001427631	0.01045919	0.892383238	2.58E-06	0.024211972	0.00505313	2.63E-06	FALSE	FALSE
cg09922481	cg09922481	1	168698463	DPT	0.15962373	-0.012066177	0.008435265	0.1617909	1.39E-09	-0.046220512	0.007474869	1.42E-09	FALSE	TRUE
cg09922572	cg09922572	X	71525956	CITED1	0.738180254	0.001906695	0.005683331	0.739305317	7.55E-09	0.020488059	0.003429005	6.87E-09	FALSE	TRUE
cg09922604	cg09922604	13	85937518		0.373513258	-0.006730399	0.007497864	0.375406887	1.61E-19	-0.033805048	0.003496633	1.80E-19	FALSE	TRUE
cg09922628	cg09922628	19	44529683	ZNF222	0.143992144	0.005669056	0.003849167	0.145487192	0.000905519	0.007103473	0.002126613	0.000970178	FALSE	FALSE
cg09922639	cg09922639	15	67423452	SMAD3	0.337894956	0.01101331	0.011416115	0.343793717	3.03E-46	-0.103518919	0.006132329	4.44E-45	FALSE	TRUE
cg09922723	cg09922723	1	21710510		0.112499043	-0.023465982	0.013630138	0.098040839	2.01E-129	-0.232741786	0.006683067	2.70E-129	FALSE	TRUE
cg09922736	cg09922736	9	136934012	BRD3	0.30025911	0.004079136	0.003922098	0.30206031	0.419882704	0.001034729	0.001281586	0.420135805	FALSE	FALSE
cg09922770	cg09922770	19	46196180	QPCTL;SNRPD2	0.211870905	0.002071945	0.00162545	0.21137292	0.223922033	0.001264611	0.001038828	0.224421109	FALSE	FALSE
cg09922785	cg09922785	7	53617344		0.343632808	-0.016777282	0.017656772	0.34543096	2.61E-40	-0.102750768	0.006979178	2.87E-40	FALSE	TRUE
cg09922895	cg09922895	10	97038583	PDLIM1	0.596433509	-0.009794901	0.018423055	0.598612616	9.53E-08	-0.04521004	0.008252892	8.98E-08	FALSE	FALSE
cg09922935	cg09922935	17	34842385	ZNHIT3	0.682478427	-0.001493483	0.003590539	0.680521902	0.931330511	-0.000142316	0.001648874	0.931290066	FALSE	FALSE
cg09922947	cg09922947	19	34050176		6.76E-06	0.043634167	0.008970965	7.30E-06	8.18E-53	-0.06088387	0.003471354	9.28E-53	FALSE	TRUE
cg09923041	cg09923041	1	156351189	RHBG	0.637624074	0.003540073	0.007444628	0.637654856	2.39E-31	-0.043557159	0.003357346	7.26E-31	FALSE	TRUE
cg09923071	cg09923071	8	99858125	STK3	0.471331812	-0.007320436	0.010139167	0.477096946	7.75E-138	-0.265714553	0.007151445	4.16E-118	FALSE	TRUE
cg09923107	cg09923107	20	30193892	ID1	0.005237086	0.002437107	0.000802291	0.004621831	4.38E-63	-0.103174882	0.00516238	3.24E-54	FALSE	TRUE
cg09923292	cg09923292	22	32081866	PRR14L	0.508030616	-0.004205375	0.006343037	0.509610973	6.53E-12	-0.020975684	0.002952702	8.13E-12	FALSE	TRUE
cg09923293	cg09923293	10	118928131		0.009708545	0.015845926	0.00597002	0.018266497	7.69E-50	-0.054122004	0.003157894	2.23E-46	FALSE	TRUE
cg09923296	cg09923296	10	13812165	FRMD4A	0.157550259	0.010609829	0.007401924	0.161618067	2.49E-104	0.212348419	0.007349422	3.17E-104	FALSE	TRUE
cg09923314	cg09923314	9	97021919	ZNF169	0.371574958	-0.003143466	0.003507567	0.373357046	1.27E-06	0.00951178	0.001920511	1.28E-06	FALSE	FALSE
cg09923345	cg09923345	8	141673139	PTK2	0.064636607	-0.019090185	0.010089046	0.067649888	0.00219362	0.024487313	0.007953377	0.002206211	FALSE	FALSE
cg09923354	cg09923354	10	65258614		0.317061078	-0.007649341	0.007577722	0.319987588	1.17E-40	0.070019056	0.004614212	8.43E-39	FALSE	TRUE
cg09923443	cg09923443	11	116802602	SIK3	0.189767079	-0.01110041	0.007971461	0.17442027	4.65E-190	-0.385918406	0.007491365	6.99E-190	FALSE	TRUE
cg09923456	cg09923456	17	37903448	GRB7	0.070025797	-0.019539272	0.009543972	0.05563988	3.77E-136	-0.167474666	0.004416602	5.07E-116	FALSE	TRUE
cg09923626	cg09923626	1	68218335	GNG12	0.007516088	-0.02238443	0.00808935	0.009276078	8.91E-157	-0.173326481	0.00413946	1.26E-156	FALSE	TRUE
cg09923648	cg09923648	10	722301	DIP2C	0.172857844	-0.01477632	0.010461194	0.167540751	6.48E-06	0.026892374	0.005877808	6.87E-06	FALSE	FALSE
cg09923656	cg09923656	13	42857965	AKAP11	0.000562898	0.039069239	0.010085476	0.000512131	9.20E-74	-0.079284605	0.003509879	9.00E-67	FALSE	TRUE
cg09923668	cg09923668	1	23864102		0.529654242	-0.00762495	0.012108884	0.533033492	1.52E-49	-0.078917148	0.004597905	1.69E-46	FALSE	TRUE
cg09923671	cg09923671	20	61041341	GATA5	0.639058379	-0.003084896	0.006424765	0.634925475	1.38E-141	-0.198345666	0.004967111	1.88E-121	FALSE	TRUE
cg09923715	cg09923715	3	46027565	FYCO1	0.797181349	0.002668944	0.010382574	0.797920243	0.000114795	-0.026816336	0.006894776	0.000115811	FALSE	FALSE
cg09923740	cg09923740	X	48352653		0.830866587	-0.001180252	0.005502986	0.832084834	9.59E-142	-0.328437164	0.008662605	1.32E-141	FALSE	TRUE
cg09923756	cg09923756	19	1407376	DAZAP1	0.544466517	0.001514881	0.002487647	0.546321574	0.001170347	0.003560993	0.001090564	0.001177833	FALSE	FALSE
cg09923769	cg09923769	16	9918288	GRIN2A	0.774291836	0.001871738	0.006523354	0.775940905	2.44E-217	0.321569348	0.005314588	3.85E-217	FALSE	TRUE
cg09923803	cg09923803	11	74990536	ARRB1	0.774450056	0.003550044	0.012383785	0.777063707	1.24E-126	0.15841017	0.004639532	1.66E-126	FALSE	TRUE
cg09923828	cg09923828	3	146235573	PLSCR1	0.958962906	-0.000392714	0.007548744	0.95895885	8.80E-09	-0.01444755	0.002433879	8.12E-09	FALSE	TRUE
cg09923855	cg09923855	X	135579466	HTATSF1	0.856132549	-0.001401218	0.007727804	0.856662514	0.262007284	0.003392507	0.003020416	0.262229872	FALSE	FALSE
cg09923921	cg09923921	3	187347806		0.321516073	-0.017361099	0.017448452	0.323319333	2.48E-263	0.3967567	0.005057318	4.22E-263	FALSE	TRUE
cg09923953	cg09923953	19	51525638	KLK11	0.000477411	-0.038720228	0.010107622	0.000652922	2.83E-86	-0.15223207	0.006008762	5.95E-77	FALSE	TRUE
cg09923954	cg09923954	10	65460017		0.211769526	-0.00911361	0.007174343	0.213186163	4.61E-66	-0.147868548	0.007235513	5.40E-66	FALSE	TRUE
cg09923978	cg09923978	11	58207761	OR5B12	0.599687764	0.006234692	0.011855292	0.605062883	6.87E-51	-0.076126246	0.004448462	7.76E-51	FALSE	TRUE
cg09924009	cg09924009	10	90352234	LIPJ	0.001508624	-0.02485723	0.007029361	0.001266309	6.94E-07	-0.012993093	0.002581906	7.04E-07	FALSE	FALSE
cg09924010	cg09924010	16	3143109	ZSCAN10	0.259727722	0.012846245	0.011344287	0.261503664	7.22E-10	0.03033998	0.00476425	7.26E-10	FALSE	TRUE
cg09924064	cg09924064	17	31618873	ACCN1	0.736377486	0.002675254	0.007943231	0.737322814	3.47E-08	0.017635473	0.003129125	4.35E-08	FALSE	TRUE
cg09924085	cg09924085	18	40857482	SYT4	0.687004663	0.000820151	0.002012972	0.686654733	5.60E-05	0.005196475	0.001278051	5.66E-05	FALSE	FALSE
cg09924133	cg09924133	X	110655240	DCX;RNU6-28P	0.524766384	-0.016818714	0.026403974	0.526310621	1.57E-05	0.043046773	0.009787639	1.54E-05	FALSE	FALSE
cg09924165	cg09924165	2	217559417	IGFBP5	0.493612929	0.005191157	0.007569793	0.495222681	2.71E-08	0.0118576	0.002076482	2.87E-08	FALSE	TRUE
cg09924322	cg09924322	8	94902388		0.08288517	-0.019247036	0.010807562	0.079464113	2.55E-09	-0.018095066	0.002976694	2.60E-09	FALSE	TRUE
cg09924336	cg09924336	11	111750043	FDXACB1;C11orf1	0.416647247	0.001422871	0.001747451	0.418383369	0.037227471	0.002458483	0.001177231	0.037588808	FALSE	FALSE
cg09924353	cg09924353	10	120155536		0.051696387	-0.020615926	0.010329283	0.057377279	3.95E-07	-0.016991935	0.003291189	4.32E-07	FALSE	FALSE
cg09924489	cg09924489	1	95835841		0.481651875	-0.004148508	0.005751649	0.478215548	7.06E-50	-0.053283002	0.0030421	1.58E-47	FALSE	TRUE
cg09924579	cg09924579	8	28824744	HMBOX1	0.051267633	0.01539683	0.007787201	0.052136152	1.63E-76	-0.097573662	0.004296484	1.95E-76	FALSE	TRUE
cg09924653	cg09924653	5	139189331	PSD2	0.020915126	-0.016359888	0.006760657	0.020675951	3.20E-118	-0.173870164	0.005412501	4.20E-118	FALSE	TRUE
cg09924663	cg09924663	1	31976989		4.73E-07	0.093225631	0.014580539	9.30E-07	0.000729799	0.026220804	0.0076992	0.000751904	FALSE	FALSE
cg09924669	cg09924669	16	1593214	IFT140;TMEM204	0.488469767	-0.006402531	0.009225722	0.490089603	7.48E-178	-0.285844319	0.005959068	2.40E-148	FALSE	TRUE
cg09924689	cg09924689	3	68052355	FAM19A1	0.091947677	0.020429355	0.011822669	0.09532765	2.70E-187	-0.409807007	0.008088953	4.04E-187	FALSE	TRUE
cg09924785	cg09924785	1	32967231		0.500592116	0.006678012	0.009897746	0.502187844	0.01327189	-0.007625289	0.003067907	0.013563685	FALSE	FALSE
cg09924845	cg09924845	12	6965950	USP5	0.007717119	0.02055785	0.00716186	0.00828422	5.20E-148	0.161813249	0.004091003	6.47E-122	FALSE	TRUE
cg09924848	cg09924848	10	126308486	FAM53B	0.481202507	0.006901339	0.009479782	0.472170876	7.76E-35	0.094776008	0.007039697	4.47E-33	FALSE	TRUE
cg09924998	cg09924998	12	122751933	VPS33A	0.144436954	-0.010200324	0.0068025	0.144538633	7.50E-147	0.17793	0.004287321	3.17E-129	FALSE	TRUE
cg09925014	cg09925014	2	121495233		0.353313078	0.004848503	0.005206872	0.35510683	1.69E-138	-0.170013233	0.004340387	3.20E-118	FALSE	TRUE
cg09925057	cg09925057	15	80805700	ARNT2	0.890974477	-0.001282225	0.009353788	0.891377983	1.14E-124	0.229728296	0.006823454	1.52E-124	FALSE	TRUE
cg09925124	cg09925124	2	8868639		0.0936015	0.01876838	0.01107644	0.094825269	2.22E-229	0.319257662	0.00492374	3.57E-229	FALSE	TRUE
cg09925283	cg09925283	21	27497020	APP	0.001762637	0.067771315	0.020427781	0.002411022	1.28E-181	0.354707183	0.007247422	1.90E-181	FALSE	TRUE
cg09925322	cg09925322	13	27157968	WASF3	0.853593958	0.002405714	0.01303499	0.854133061	6.53E-121	-0.168320458	0.005137324	8.61E-121	FALSE	TRUE
cg09925352	cg09925352	3	48659401	TMEM89	0.861611655	0.00219467	0.012588253	0.862121858	2.06E-47	-0.079244099	0.004746267	3.63E-45	FALSE	TRUE
cg09925408	cg09925408	19	1578729	MBD3	0.122291091	-0.009240894	0.005927077	0.123684595	1.37E-44	-0.078217141	0.004981641	1.53E-44	FALSE	TRUE
cg09925428	cg09925428	11	76777863	CAPN5	0.004860773	0.004109908	0.001416456	0.005020202	0.086367065	0.00111472	0.000648702	0.086668507	FALSE	FALSE
cg09925467	cg09925467	10	114043123	TECTB	0.037818162	-0.034214036	0.015014328	0.030255794	4.83E-62	-0.158720386	0.008113854	5.59E-62	FALSE	TRUE
cg09925547	cg09925547	18	61344848		0.855027865	-0.001605829	0.008644121	0.853819087	1.71E-166	-0.224837894	0.005046463	2.46E-166	FALSE	TRUE
cg09925562	cg09925562	20	49308348	FAM65C	0.321855879	0.005016977	0.005045788	0.323659115	8.00E-196	-0.160327193	0.002898625	3.85E-145	FALSE	TRUE
cg09925572	cg09925572	12	51518419	TFCP2	0.649332243	0.005220257	0.010476542	0.625496608	8.42E-102	-0.300783004	0.01062181	1.07E-101	FALSE	TRUE
cg09925599	cg09925599	12	11909692	ETV6	0.560027615	0.006361683	0.010899342	0.56354139	0.025477719	0.009648448	0.004306677	0.025560117	FALSE	FALSE
cg09925621	cg09925621	16	84178555	HSDL1;LRRC50	0.115742692	0.010789217	0.006796073	0.117092926	0.001986141	0.008769805	0.002818478	0.002043907	FALSE	FALSE
cg09925689	cg09925689	1	2190574	SKI	0.277194449	0.012867439	0.011789321	0.278984935	0	0.478302593	0.004260041	0	FALSE	TRUE
cg09925736	cg09925736	16	71606112	TAT-AS1;TAT	0.046000498	-0.034966558	0.017263993	0.046812308	7.70E-09	-0.036696049	0.00623589	7.84E-09	FALSE	TRUE
cg09925747	cg09925747	10	80514675		0.053611203	0.03813532	0.019151249	0.054758683	1.23E-87	0.231209753	0.008954976	9.54E-80	FALSE	TRUE
cg09925769	cg09925769	7	2233725	MAD1L1	0.592124807	-0.005200058	0.009614678	0.592971311	0.208472887	0.006096734	0.00482173	0.207116326	FALSE	FALSE
cg09925823	cg09925823	12	6643870	GAPDH	0.489691113	0.003870017	0.005525035	0.490251272	2.18E-05	0.006739777	0.00156611	2.37E-05	FALSE	FALSE
cg09925855	cg09925855	14	21081875		0.776534321	0.001784012	0.006283423	0.777344493	0.012829236	0.004841794	0.001937831	0.013054951	FALSE	FALSE
cg09925887	cg09925887	1	204570664		0.522836411	-0.009062541	0.013910899	0.519649765	1.74E-209	-0.327266947	0.005655651	2.68E-173	FALSE	TRUE
cg09925987	cg09925987	7	2629300	IQCE	0.034828729	-0.01422877	0.006583464	0.04191859	5.80E-15	-0.015274408	0.00187638	1.00E-14	FALSE	TRUE
cg09926017	cg09926017	9	136463797		0.002929293	0.038410984	0.0121557	0.003298281	6.45E-272	0.433723913	0.005211988	2.02E-207	FALSE	TRUE
cg09926027	cg09926027	9	87285693	NTRK2	0.483251689	-0.003963404	0.005624341	0.485371457	3.08E-22	0.026802007	0.002619371	3.25E-22	FALSE	TRUE
cg09926046	cg09926046	11	117299471	DSCAML1	0.610877258	0.005095791	0.010005214	0.612205857	8.85E-33	0.057512321	0.004227797	2.70E-31	FALSE	TRUE
cg09926099	cg09926099	15	101641418		0.249218112	0.005449884	0.004645498	0.24909141	2.84E-05	-0.006912146	0.001635212	2.87E-05	FALSE	FALSE
cg09926135	cg09926135	10	111965404		0.801716556	0.002966375	0.011311766	0.795232575	2.02E-33	-0.087309465	0.006468828	2.25E-32	FALSE	TRUE
cg09926152	cg09926152	17	79176155	CEP131	0.086261063	0.021325144	0.012294908	0.087433549	3.03E-125	0.150743236	0.004301981	4.63E-103	FALSE	TRUE
cg09926178	cg09926178	1	229569101	ACTA1	0.622156965	0.005628164	0.011409591	0.625146715	1.14E-183	-0.32973644	0.006558441	1.50E-149	FALSE	TRUE
cg09926212	cg09926212	7	102073671	ORAI2	0.823258813	-0.000641981	0.00287372	0.823906188	4.83E-05	0.007602678	0.001851286	5.19E-05	FALSE	FALSE
cg09926257	cg09926257	19	3528588	FZR1	0.328118332	-0.019040118	0.01910493	0.330897639	4.57E-09	-0.039054882	0.006507551	6.28E-09	FALSE	TRUE
cg09926301	cg09926301	15	41657753	NUSAP1	0.630996573	-0.002325691	0.004832636	0.633349006	0.000405722	-0.008993891	0.002522459	0.000423872	FALSE	FALSE
cg09926323	cg09926323	7	76866737	CCDC146	0.617100403	0.003575867	0.00714055	0.620252133	1.36E-06	-0.019510037	0.003986341	1.38E-06	FALSE	FALSE
cg09926364	cg09926364	14	73137242	DPF3	0.618181889	-0.004073416	0.008002144	0.614603782	5.59E-118	-0.244175844	0.007253776	2.09E-105	FALSE	TRUE
cg09926389	cg09926389	19	41837123	TGFB1	0.005098582	0.028414431	0.009849881	0.005264131	1.05E-233	0.475186011	0.007115821	1.17E-184	FALSE	TRUE
cg09926418	cg09926418	14	101292392	MEG3	0.853773296	0.002167801	0.011601245	0.852978809	0.011311587	0.008799828	0.003456219	0.011374546	FALSE	FALSE
cg09926463	cg09926463	3	43680851		0.792410876	-0.002825685	0.010733857	0.794128169	1.87E-98	-0.175743908	0.006376583	2.35E-98	FALSE	TRUE
cg09926486	cg09926486	15	44486207	FRMD5	0.459763123	0.002793388	0.003770998	0.478834516	2.56E-25	0.053970356	0.004879854	2.72E-25	FALSE	TRUE
cg09926488	cg09926488	19	16178514	TPM4	0.960816332	-0.000340994	0.006940439	0.961171629	9.59E-89	-0.152534192	0.0060068	1.18E-88	FALSE	TRUE
cg09926562	cg09926562	15	89812172	FANCI	0.451546459	0.01638913	0.020978295	0.4408831	5.03E-05	-0.035775887	0.008732451	5.56E-05	FALSE	FALSE
cg09926649	cg09926649	22	19938096	COMT	0.185148228	-0.033730503	0.025289066	0.186786591	5.81E-11	-0.04402605	0.006432681	5.28E-11	FALSE	TRUE
cg09926714	cg09926714	2	64680053	LGALSL	0.794449274	-0.003287752	0.012615922	0.795197663	2.61E-279	0.43717068	0.005103567	4.55E-279	FALSE	TRUE
cg09926728	cg09926728	10	105519992	SH3PXD2A	0.989161367	-0.000130826	0.009414	0.989019675	3.45E-11	0.033632702	0.004661819	7.79E-12	FALSE	TRUE
cg09926747	cg09926747	4	110224247	COL25A1	0.254263214	0.004305647	0.003733458	0.266309031	1.38E-09	0.015844841	0.002561904	1.41E-09	FALSE	TRUE
cg09926783	cg09926783	15	49716645	FGF7;C15orf33	0.209720971	-0.012853255	0.010109427	0.212628468	2.49E-10	-0.029205066	0.004512496	2.55E-10	FALSE	TRUE
cg09926805	cg09926805	12	32084945		0.740022229	0.001679795	0.005060229	0.740955497	6.37E-21	0.030649126	0.003106389	6.69E-21	FALSE	TRUE
cg09926845	cg09926845	1	47644094	LINC00853	0.870700735	0.001288738	0.00791312	0.871747336	7.29E-156	0.245245419	0.00586319	8.66E-125	FALSE	TRUE
cg09926889	cg09926889	12	121838009	RNF34	0.325676116	0.003613012	0.003649271	0.33208904	0.075393958	0.002491334	0.00139867	0.075861376	FALSE	FALSE
cg09926892	cg09926892	20	34330413	RBM39	0.062843494	0.006846373	0.003613122	0.066386488	0.364001041	0.001501405	0.00165319	0.36426988	FALSE	FALSE
cg09926907	cg09926907	14	104669834		0.921574987	0.001032302	0.010485171	0.921866121	3.92E-06	-0.017421419	0.0037207	4.29E-06	FALSE	FALSE
cg09926949	cg09926949	2	74942528		0.000712298	0.004492243	0.001270866	0.000745226	0.262788538	0.000841776	0.000747092	0.26075697	FALSE	FALSE
cg09926991	cg09926991	12	51256080	TMPRSS12	0.769210208	-0.002566218	0.008743432	0.770045389	3.97E-153	-0.350777464	0.008578433	5.58E-153	FALSE	TRUE
cg09927015	cg09927015	7	38464564	AMPH	0.622534696	0.006122384	0.012426022	0.623830739	1.73E-238	0.390114846	0.005569069	2.62E-189	FALSE	TRUE
cg09927065	cg09927065	4	176976659		0.054131057	-0.018333173	0.009388408	0.05502896	0.000210746	-0.019565437	0.005208629	0.000206107	FALSE	FALSE
cg09927183	cg09927183	12	112054328		0.816425622	0.001912908	0.008238497	0.817097128	5.76E-30	-0.037562786	0.003066712	6.18E-30	FALSE	TRUE
cg09927251	cg09927251	2	1886105	MYT1L	0.605777541	0.003343288	0.006471298	0.609485845	1.26E-14	0.032452263	0.003949591	8.37E-15	FALSE	TRUE
cg09927269	cg09927269	19	16776465	TMEM38A	0.235925884	-0.011065876	0.009287571	0.237672145	9.24E-26	-0.108861841	0.009740787	9.83E-26	FALSE	TRUE
cg09927303	cg09927303	1	46180674	IPP	0.559370972	0.005331102	0.00912049	0.560834203	3.60E-07	-0.020575127	0.003978096	4.18E-07	FALSE	FALSE
cg09927468	cg09927468	16	89045645		0.877113789	0.001087759	0.007034011	0.87798439	8.45E-190	-0.241713363	0.00469943	1.27E-189	FALSE	TRUE
cg09927477	cg09927477	1	183668772	RGL1	0.471067447	-0.009443416	0.013076941	0.472719771	2.41E-177	-0.347230678	0.007283346	3.54E-177	FALSE	TRUE
cg09927483	cg09927483	14	82000382	SEL1L	0.98434176	-0.000123685	0.006302095	0.984400068	0.000138873	0.010633444	0.002768128	0.000140074	FALSE	FALSE
cg09927508	cg09927508	17	72733290	RAB37	0.122741879	0.002727531	0.001751577	0.124137707	4.02E-11	-0.014151888	0.001922449	6.90E-11	FALSE	TRUE
cg09927529	cg09927529	12	10365082	GABARAPL1	0.391323994	0.00457605	0.005266145	0.394088661	0.529833227	-0.001275472	0.002024071	0.52910386	FALSE	FALSE
cg09927532	cg09927532	7	15331339	AGMO	0.357279432	0.009472373	0.010221861	0.36128908	7.29E-39	-0.059304472	0.004121813	1.96E-36	FALSE	TRUE
cg09927569	cg09927569	19	56990070	ZNF667;ZNF667-AS1	0.166850558	0.00768679	0.005518519	0.17581359	2.60E-76	0.093349789	0.003976348	1.04E-71	FALSE	TRUE
cg09927637	cg09927637	17	2606848	KIAA0664	0.085661287	0.006271601	0.003608801	0.08682942	1.20E-21	-0.024702724	0.002418828	7.27E-21	FALSE	TRUE
cg09927651	cg09927651	17	1090869	ABR	0.007518079	-0.034612418	0.012490915	0.009490116	2.08E-74	-0.150229641	0.00675144	2.47E-74	FALSE	TRUE
cg09927705	cg09927705	6	34115262	GRM4	0.071593244	0.013176397	0.007205347	0.078373121	0.001838753	0.013892807	0.004435573	0.001849645	FALSE	FALSE
cg09927716	cg09927716	8	114612425		0.943147183	-0.000571618	0.007943302	0.943396811	2.03E-107	-0.1339091	0.004523756	2.60E-107	FALSE	TRUE
cg09927734	cg09927734	11	2552787	KCNQ1	0.967467638	0.000109259	0.002671418	0.967657578	1.69E-15	-0.014169957	0.001692144	3.08E-15	FALSE	TRUE
cg09927805	cg09927805	15	90319680	MESP2	0.766346609	0.001750078	0.005779927	0.764483608	0.522586932	-0.001433763	0.002236323	0.521989787	FALSE	FALSE
cg09927842	cg09927842	2	62684417		0.346330119	-0.00573798	0.005777355	0.331704624	0.091883799	0.003912553	0.002317353	0.092419549	FALSE	FALSE
cg09928020	cg09928020	17	79319205		0.848430678	0.001283988	0.006717273	0.848988334	0.015072538	0.006539163	0.0026796	0.015285895	FALSE	FALSE
cg09928027	cg09928027	16	88945708	CBFA2T3	0.136490199	-0.016831234	0.011210415	0.137952434	3.09E-157	0.165877968	0.00394983	4.38E-157	FALSE	TRUE
cg09928062	cg09928062	4	9889434	SLC2A9	0.905220702	-0.000722791	0.006068252	0.906130408	2.58E-12	-0.020575146	0.002859358	2.65E-12	FALSE	TRUE
cg09928203	cg09928203	7	44924598	PURB	0.000756425	0.002582177	0.000684285	0.000630331	0.72609778	0.000164214	0.000468481	0.726176034	FALSE	FALSE
cg09928260	cg09928260	6	111177146	AMD1	0.125291025	-0.01382986	0.008942808	0.126699812	1.54E-18	-0.02218459	0.002384396	2.59E-18	FALSE	TRUE
cg09928274	cg09928274	19	48501729	ELSPBP1	0.601387755	-0.004194292	0.008020624	0.602742315	2.27E-06	-0.017719501	0.003657508	2.14E-06	FALSE	FALSE
cg09928415	cg09928415	17	17646802	RAI1	0.29085003	0.00963011	0.008906293	0.288535163	0.000352587	-0.013451549	0.003737541	0.00037954	FALSE	FALSE
cg09928474	cg09928474	21	30392289	RWDD2B	0.180774831	-0.00913694	0.006777398	0.187524803	0.479192205	-0.002601073	0.003674246	0.479590749	FALSE	FALSE
cg09928565	cg09928565	12	75058035		0.0890098	0.009150382	0.005278255	0.096652027	1.83E-08	-0.021235938	0.003655365	1.60E-08	FALSE	TRUE
cg09928596	cg09928596	5	56778854	ACTBL2	0.097367289	0.01960537	0.011091888	0.087153325	2.75E-48	-0.082222734	0.004799035	3.56E-46	FALSE	TRUE
cg09928672	cg09928672	12	7308328	CLSTN3	0.52617004	-0.011949316	0.018780666	0.533589528	2.00E-230	0.395052947	0.0059593	9.83E-176	FALSE	TRUE
cg09928680	cg09928680	15	51362694	TNFAIP8L3	0.711901952	0.00408846	0.011065116	0.712927091	3.63E-14	0.061371931	0.00784436	3.75E-14	FALSE	TRUE
cg09928693	cg09928693	10	1343202	ADARB2	0.476299208	-0.007237906	0.010142551	0.477942036	0.002649856	-0.02879754	0.009489674	0.002617315	FALSE	FALSE
cg09928731	cg09928731	7	114059941	FOXP2	0.674223585	-0.004384702	0.010419896	0.676554362	9.89E-18	-0.04465271	0.0048754	7.71E-18	FALSE	TRUE
cg09928766	cg09928766	19	51815373	IGLON5	0.31051018	0.004675786	0.004592855	0.312313266	4.09E-45	0.068063945	0.004290162	7.59E-42	FALSE	TRUE
cg09928813	cg09928813	16	30794679	ZNF629	0.519484232	0.002679877	0.004153952	0.521040095	2.05E-11	-0.016079237	0.002309191	1.92E-11	FALSE	TRUE
cg09928842	cg09928842	8	135845050		0.325356265	-0.003844431	0.003472505	0.283440061	0.012232406	0.004187547	0.00166518	0.012470863	FALSE	FALSE
cg09928888	cg09928888	22	17690568	CECR1	0.132575364	-0.015348249	0.010118782	0.134019542	1.35E-64	0.111643627	0.005164689	1.63E-61	FALSE	TRUE
cg09928938	cg09928938	16	9364282		0.221801322	-0.00712101	0.005795798	0.227760317	2.41E-66	-0.088646127	0.004207481	8.59E-62	FALSE	TRUE
cg09928980	cg09928980	11	119349644	USP2-AS1	0.420227956	-0.006887252	0.008498288	0.424306386	1.13E-93	-0.169113833	0.006000397	5.90E-86	FALSE	TRUE
cg09929056	cg09929056	8	139437695	FAM135B	0.154520924	0.013920067	0.009375333	0.151865898	5.54E-15	-0.029606201	0.003659994	5.74E-15	FALSE	TRUE
cg09929164	cg09929164	17	48423123	XYLT2	0.156114735	-0.012341152	0.008596284	0.161424887	5.30E-13	0.014820655	0.001993797	5.46E-13	FALSE	TRUE
cg09929187	cg09929187	12	92501570		0.393156264	-0.005624554	0.006151419	0.373841454	1.44E-143	-0.312681833	0.008146382	1.98E-143	FALSE	TRUE
cg09929236	cg09929236	22	38122799	TRIOBP	0.142859769	-0.023569661	0.016586077	0.159939624	7.45E-105	-0.153346721	0.005285424	9.49E-105	FALSE	TRUE
cg09929238	cg09929238	17	78560916	RPTOR	0.100282396	-0.003421124	0.002044048	0.106207771	3.03E-52	-0.081514405	0.00468117	3.43E-52	FALSE	TRUE
cg09929262	cg09929262	2	207079314	GPR1;GPR1-AS	0.697710795	-0.001886941	0.004822798	0.698068656	0.650790813	-0.001332166	0.002940902	0.65087249	FALSE	FALSE
cg09929286	cg09929286	19	31701539		0.191647412	-0.010011742	0.00761873	0.198399216	1.17E-98	-0.143451233	0.005196291	1.47E-98	FALSE	TRUE
cg09929288	cg09929288	2	23874336	KLHL29	0.534789668	-0.00640359	0.010301709	0.536311292	2.63E-200	0.269123659	0.004914009	4.02E-200	FALSE	TRUE
cg09929369	cg09929369	16	71501547		0.558128394	-0.004631535	0.007898603	0.559594673	5.81E-245	-0.397155665	0.005489228	3.52E-197	FALSE	TRUE
cg09929374	cg09929374	8	105479674	DPYS	0.104353584	-0.024643188	0.014920138	0.107546728	1.99E-10	0.035368466	0.005375065	1.88E-10	FALSE	TRUE
cg09929408	cg09929408	2	74035110	C2orf78	0.781528918	0.001684505	0.006072204	0.783132638	1.07E-07	0.015951754	0.002892149	9.91E-08	FALSE	FALSE
cg09929430	cg09929430	2	42097964		0.300913358	0.007903712	0.007241642	0.284466187	0.002173336	-0.010449192	0.003379842	0.002212707	FALSE	FALSE
cg09929456	cg09929456	11	125441060	EI24	0.002101345	-0.020098779	0.005537238	0.001247208	0.000130914	-0.0194193	0.005030392	0.00013612	FALSE	FALSE
cg09929567	cg09929567	14	75936789	JDP2	0.56664488	0.006979528	0.012165763	0.568090069	0.019759683	0.025249588	0.010725671	0.019197269	FALSE	FALSE
cg09929612	cg09929612	7	99063714	ATP5J2	0.404914333	-0.003653948	0.004310356	0.405807578	0.929336885	-0.000151745	0.001695404	0.9288078	FALSE	FALSE
cg09929650	cg09929650	16	2759080		0.906202766	0.00044247	0.003420685	0.898299084	9.05E-05	-0.010222939	0.002587274	0.000101464	FALSE	FALSE
cg09929763	cg09929763	11	358332		0.360145489	0.010520673	0.011460988	0.365748243	0.035138049	0.015932944	0.007510137	0.034728303	FALSE	FALSE
cg09929786	cg09929786	5	143229967		0.465561695	-0.006127424	0.008321316	0.468573557	2.55E-124	-0.283623485	0.008445414	3.38E-124	FALSE	TRUE
cg09929818	cg09929818	16	30013305	INO80E	0.053296982	0.01997792	0.010194108	0.054186426	0.009323595	-0.007933971	0.003039344	0.009484542	FALSE	FALSE
cg09929819	cg09929819	22	42311321		0.109375764	0.012836629	0.007941294	0.11069842	3.09E-97	-0.091585795	0.003199637	1.36E-83	FALSE	TRUE
cg09929831	cg09929831	11	15095585	CALCB	0.074366392	0.011947468	0.006607195	0.079490037	0.000582734	0.007109088	0.002046024	0.00058544	FALSE	FALSE
cg09929856	cg09929856	22	43817323	MPPED1	6.31E-05	0.054240672	0.011682059	5.05E-05	5.68E-187	0.308086477	0.005609767	1.83E-163	FALSE	TRUE
cg09929879	cg09929879	10	343794	DIP2C	0.85746232	0.003301506	0.017681911	0.853656385	0.10718777	-0.015776707	0.009779096	0.107384591	FALSE	FALSE
cg09929941	cg09929941	X	141293094	MAGEC2	0.300768249	-0.011993923	0.011544434	0.302569583	1.49E-13	-0.032035174	0.004178695	2.33E-13	FALSE	TRUE
cg09930046	cg09930046	19	840737	PRTN3	0.343070858	-0.013719624	0.014421911	0.344869226	1.61E-89	-0.157759591	0.006170951	1.99E-89	FALSE	TRUE
cg09930074	cg09930074	14	23208710		0.926874677	-0.000856038	0.008907976	0.924217225	1.37E-69	-0.105896423	0.004881713	1.56E-63	FALSE	TRUE
cg09930080	cg09930080	2	202646324	ALS2	0.172839663	-0.004439272	0.003210314	0.178284242	0.005555169	0.005306437	0.001902329	0.005594807	FALSE	FALSE
cg09930167	cg09930167	12	59355653		0.793959805	0.004001389	0.015218109	0.794206715	4.31E-23	-0.059812041	0.005616404	1.57E-22	FALSE	TRUE
cg09930387	cg09930387	7	2950957	CARD11	0.604707406	0.005036863	0.009719982	0.608568739	6.72E-79	-0.160842532	0.006914564	4.85E-70	FALSE	TRUE
cg09930398	cg09930398	6	108974116	FOXO3	0.030730939	0.014034836	0.005971941	0.026144414	0.040003599	-0.007870334	0.003820943	0.040383033	FALSE	FALSE
cg09930410	cg09930410	1	24127833	GALE	0.076645908	0.009765277	0.005451201	0.077745458	6.71E-23	-0.023322675	0.002239689	7.08E-23	FALSE	TRUE
cg09930443	cg09930443	1	40349187	TRIT1	0.673068596	-0.000827746	0.001947348	0.67325118	0.599310202	0.000554631	0.001054858	0.59943482	FALSE	FALSE
cg09930496	cg09930496	10	71812956	H2AFY2	0.932593113	0.000587717	0.006948238	0.932843557	0.35068527	0.001755171	0.001877224	0.350573919	FALSE	FALSE
cg09930517	cg09930517	11	60637860	ZP1	0.164900615	0.003985463	0.002849137	0.166475706	3.85E-133	0.208349331	0.00551673	2.07E-116	FALSE	TRUE
cg09930524	cg09930524	20	30467627	TTLL9	0.000258568	0.005262249	0.001331555	0.000367999	3.49E-06	0.002717212	0.000577237	3.81E-06	FALSE	FALSE
cg09930565	cg09930565	5	11027951	CTNND2	0.857953441	0.001951729	0.010903433	0.858476843	1.47E-24	-0.040995114	0.003762169	1.39E-23	FALSE	TRUE
cg09930574	cg09930574	8	58902410		0.094887427	0.02990867	0.017278135	0.092778096	1.48E-109	-0.17695713	0.005871115	3.76E-95	FALSE	TRUE
cg09930615	cg09930615	6	36354988	ETV7	0.701260619	-0.002248716	0.005803851	0.70082325	4.30E-81	-0.07490686	0.003159266	5.20E-81	FALSE	TRUE
cg09930648	cg09930648	5	168256590	SLIT3	0.677600655	-0.002785085	0.006693046	0.680154479	1.58E-19	-0.029078747	0.003070861	1.65E-19	FALSE	TRUE
cg09930712	cg09930712	7	28838086	CREB5	0.356692051	-0.012036803	0.013018165	0.35848397	5.53E-74	0.106435209	0.004803257	6.58E-74	FALSE	TRUE
cg09930713	cg09930713	5	57159112		9.45E-12	0.274044616	0.033480646	1.12E-11	1.41E-274	0.463605695	0.00555435	2.44E-274	TRUE	TRUE
cg09930729	cg09930729	5	150508076	ANXA6	0.48276614	-0.007930867	0.011265893	0.483890119	0.000329048	-0.016397832	0.00452803	0.000346043	FALSE	FALSE
cg09930743	cg09930743	12	132896199	GALNT9	0.627645514	-0.006556697	0.013505887	0.62892706	0.001976069	0.020130439	0.006456679	0.001991249	FALSE	FALSE
cg09930748	cg09930748	19	36359327	APLP1	0.528057775	0.002237164	0.003271697	0.504731183	0.623188809	-0.000788592	0.001599748	0.62246269	FALSE	FALSE
cg09930772	cg09930772	13	114065416	LOC101928841	0.063401483	0.018343371	0.00942725	0.066207736	6.05E-56	0.090899884	0.004986733	6.92E-56	FALSE	TRUE
cg09930908	cg09930908	6	158684110		0.59657084	0.023033826	0.024335749	0.397218678	0.020601548	0.018024316	0.007655517	0.019349627	FALSE	FALSE
cg09930920	cg09930920	19	41304364	EGLN2;RAB4B-EGLN2	0.017078585	0.009632096	0.003835822	0.016757399	1.56E-22	-0.022714443	0.002164358	2.92E-22	FALSE	TRUE
cg09931032	cg09931032	15	60912596	RORA-AS1;RORA	0.142754245	-0.020360999	0.013781299	0.144244036	2.33E-97	-0.134784867	0.004933609	1.19E-77	FALSE	TRUE
cg09931038	cg09931038	8	1971479		0.359301527	0.013266207	0.01415748	0.357677402	7.58E-155	0.377395675	0.009126607	1.07E-154	FALSE	TRUE
cg09931134	cg09931134	17	46982592		0.531767592	-0.007455723	0.011905851	0.53329611	6.85E-10	-0.029325249	0.004613997	7.10E-10	FALSE	TRUE
cg09931140	cg09931140	3	96186316		0.565505519	-0.014160234	0.024187938	0.567984366	1.16E-42	-0.081156184	0.005234226	9.55E-41	FALSE	TRUE
cg09931148	cg09931148	5	90640707		0.803955515	-0.001822151	0.007338852	0.804670787	0.115036834	0.005246429	0.003322421	0.11546292	FALSE	FALSE
cg09931157	cg09931157	17	55665669	MSI2	0.512806082	0.008430391	0.012583595	0.509198786	3.48E-81	-0.26773298	0.011282336	4.21E-81	FALSE	TRUE
cg09931187	cg09931187	10	71331528		0.604804438	-0.004939421	0.009477508	0.606058774	1.26E-260	-0.441717138	0.00569338	4.63E-187	FALSE	TRUE
cg09931198	cg09931198	14	74242616	ELMSAN1	0.830017892	-0.001324989	0.006170903	0.830641301	7.61E-45	-0.045066129	0.002840806	3.83E-42	FALSE	TRUE
cg09931365	cg09931365	1	160780184	LY9	0.179476308	0.012689866	0.009389831	0.185827054	2.11E-28	-0.038502398	0.003247698	2.26E-28	FALSE	TRUE
cg09931450	cg09931450	22	36924810	EIF3D	0.078615271	0.003326618	0.001862369	0.082786664	7.74E-86	-0.043111217	0.001741731	9.47E-86	FALSE	TRUE
cg09931511	cg09931511	4	103517844	NFKB1	0.25742505	-0.023496147	0.020647974	0.259198633	0.150235266	-0.013133431	0.009118084	0.150463833	FALSE	FALSE
cg09931542	cg09931542	12	8800787	MFAP5	0.275052987	0.007932921	0.0071641	0.277802767	3.51E-85	-0.163667474	0.00665117	4.29E-85	FALSE	TRUE
cg09931629	cg09931629	6	14102878		7.47E-06	0.086145544	0.017809244	8.06E-06	3.33E-63	0.112056352	0.005379847	1.50E-60	FALSE	TRUE
cg09931680	cg09931680	1	10342436	KIF1B	0.749376105	-0.00381009	0.011461163	0.742974637	1.54E-06	-0.019530757	0.004011252	1.56E-06	FALSE	FALSE
cg09931724	cg09931724	1	86933750	CLCA1	0.944204577	-0.00144788	0.019799038	0.942442904	1.03E-12	-0.05038579	0.006785656	1.13E-12	FALSE	TRUE
cg09931783	cg09931783	12	123469669	PITPNM2	0.595585774	-0.005034122	0.009474792	0.596955959	3.53E-34	-0.072195495	0.005436817	3.83E-34	FALSE	TRUE
cg09931793	cg09931793	9	114090261	OR2K2	0.597564795	0.00486458	0.008939523	0.590631717	8.86E-18	-0.032434059	0.003578119	2.55E-17	FALSE	TRUE
cg09931860	cg09931860	X	55931021		0.849207611	-0.00278404	0.014470406	0.848848543	5.79E-07	-0.0228786	0.004502626	6.58E-07	FALSE	FALSE
cg09931891	cg09931891	16	71843068	AP1G1	0.696433907	0.002914634	0.007466519	0.697508359	1.89E-14	0.016873512	0.002119214	3.33E-14	FALSE	TRUE
cg09931909	cg09931909	6	74160206	C6orf150	0.192478958	-0.013114292	0.009847675	0.194642787	2.40E-18	0.07371274	0.007850391	1.74E-18	FALSE	TRUE
cg09932081	cg09932081	10	12645261	CAMK1D	0.38073001	0.009185005	0.010169868	0.373664616	0.012058469	-0.013809266	0.005481324	0.012284955	FALSE	FALSE
cg09932087	cg09932087	3	138191735	ESYT3	0.466531309	0.007703147	0.010558371	0.468191674	1.39E-14	0.025781498	0.003238815	1.44E-14	FALSE	TRUE
cg09932135	cg09932135	1	11750569	MAD2L2;C1orf187	0.224607498	0.011372278	0.008803644	0.211710691	3.34E-31	0.100893018	0.007998574	4.51E-30	FALSE	TRUE
cg09932216	cg09932216	8	41722606	ANK1	0.621090662	0.005320685	0.010754154	0.622390776	1.37E-75	-0.11481253	0.00496457	3.51E-69	FALSE	TRUE
cg09932324	cg09932324	2	90198131		0.561493699	0.005778304	0.009939365	0.5629517	0.104114434	0.004817128	0.002955391	0.104302541	FALSE	FALSE
cg09932330	cg09932330	3	52091651	DUSP7	0.699894007	0.00291398	0.006636548	0.670870894	0.028537262	0.004669021	0.00212619	0.028934155	FALSE	FALSE
cg09932345	cg09932345	1	1710561	NADK	0.350776478	0.006100759	0.006517043	0.352571505	0.002185787	-0.006314296	0.00202664	0.002043953	FALSE	FALSE
cg09932376	cg09932376	7	151585412		0.009601718	0.036879257	0.013519123	0.011722284	4.67E-32	0.074068081	0.005581556	4.40E-32	FALSE	TRUE
cg09932392	cg09932392	20	22804842		0.25405491	0.012569316	0.010863239	0.254841039	3.53E-24	-0.052425838	0.004873223	3.74E-24	FALSE	TRUE
cg09932405	cg09932405	2	121107495	INHBB	0.863567119	-0.002774891	0.016146759	0.864555588	3.08E-58	-0.130188836	0.006870011	3.12E-53	FALSE	TRUE
cg09932436	cg09932436	19	11280655	KANK2	0.164694583	-0.014688711	0.010452883	0.177937699	1.75E-51	-0.055936416	0.003243669	1.98E-51	FALSE	TRUE
cg09932439	cg09932439	19	44645532	ZNF234	0.85128787	0.000674881	0.003599366	0.851835265	0.027560938	-0.003753429	0.001694429	0.027493786	FALSE	FALSE
cg09932441	cg09932441	12	12966285	DDX47	0.312425994	0.002210461	0.002179919	0.31793634	0.136723621	0.001818553	0.001219995	0.137121689	FALSE	FALSE
cg09932507	cg09932507	17	47643410	LOC100288866	0.68077538	0.007174593	0.017428222	0.681898796	1.52E-51	0.117844849	0.006640262	1.76E-47	FALSE	TRUE
cg09932564	cg09932564	21	15454640		0.807324168	0.002396484	0.009820643	0.808759554	2.34E-20	-0.057029815	0.005740517	4.02E-20	FALSE	TRUE
cg09932602	cg09932602	6	101562024		0.217534433	-0.010744468	0.008614912	0.225556889	5.72E-115	0.131248277	0.00403705	6.73E-103	FALSE	TRUE
cg09932694	cg09932694	1	1446840	ATAD3A	0.263257046	0.004475911	0.00398223	0.265036399	1.41E-07	0.008981521	0.001664353	1.36E-07	FALSE	FALSE
cg09932719	cg09932719	19	13039909	FARSA	0.176080692	0.008389559	0.006158765	0.177692327	9.63E-21	0.034799132	0.003545166	1.01E-20	FALSE	TRUE
cg09932730	cg09932730	7	135198360		0.981453344	-0.000274568	0.011748716	0.981489276	7.47E-23	-0.048505461	0.004587892	1.94E-22	FALSE	TRUE
cg09932747	cg09932747	6	31829914	NEU1	0.927843272	-0.001481504	0.016310971	0.928211968	8.15E-09	0.052592939	0.008896409	9.06E-09	FALSE	TRUE
cg09932754	cg09932754	9	75048955		0.703911194	0.004990181	0.013123387	0.704961921	7.41E-179	0.266550791	0.005539245	1.09E-178	FALSE	TRUE
cg09932758	cg09932758	12	58022542	B4GALNT1	3.41E-06	0.090247095	0.016665109	1.31E-05	8.55E-110	-0.235342637	0.007805785	1.10E-109	FALSE	TRUE
cg09932774	cg09932774	10	112111926		0.221804908	-0.011956173	0.009731708	0.223527671	8.66E-28	-0.039923284	0.003412372	9.25E-28	FALSE	TRUE
cg09932794	cg09932794	13	28147747	LNX2	0.257350804	-0.007205833	0.00628688	0.263201915	1.27E-10	-0.027824434	0.00421905	1.98E-10	FALSE	TRUE
cg09932800	cg09932800	11	129636897		0.367197123	-0.010723373	0.011855858	0.368982396	2.14E-139	-0.161209303	0.00405312	2.05E-120	FALSE	TRUE
cg09932955	cg09932955	12	131184892		0.193915984	0.010261919	0.007849676	0.19557786	1.32E-07	-0.020349019	0.003756881	1.22E-07	FALSE	FALSE
cg09933058	cg09933058	12	47473799	AMIGO2	0.575612197	-0.001122704	0.00200187	0.578815531	1.04E-06	0.00542182	0.001084474	9.59E-07	FALSE	FALSE
cg09933065	cg09933065	X	153599621	FLNA	0.642005121	0.007164916	0.015399404	0.643245234	0.006830326	0.012037689	0.004407604	0.006717246	FALSE	FALSE
cg09933159	cg09933159	16	4262671	SRL	0.441363776	0.012969463	0.016808571	0.443065366	7.73E-21	-0.037335368	0.003725785	1.82E-20	FALSE	TRUE
cg09933190	cg09933190	10	134836426		0.349005571	0.012475618	0.01327768	0.350801437	8.15E-154	-0.377788429	0.008641099	1.27E-135	FALSE	TRUE
cg09933215	cg09933215	1	31360239	SDC3	0.026298557	0.015902298	0.006858377	0.026112933	0.769104132	0.001552101	0.005279701	0.76895724	FALSE	FALSE
cg09933273	cg09933273	5	131977510	TH2LCRR;RAD50	0.589334338	-0.005155808	0.009540931	0.590721146	0.757953961	-0.001080642	0.003492184	0.757195646	FALSE	FALSE
cg09933279	cg09933279	1	207075400	IL24	3.66E-07	0.111011949	0.019758013	4.03E-07	6.03E-102	0.127814607	0.004508375	7.63E-102	FALSE	TRUE
cg09933323	cg09933323	1	214832208	CENPF	0.639516451	0.006313486	0.013468522	0.640763818	2.31E-31	0.076504301	0.006074505	2.49E-31	FALSE	TRUE
cg09933329	cg09933329	7	44186183	GCK	0.052722878	0.032902582	0.016745483	0.066613097	9.33E-146	-0.314934112	0.007853417	9.03E-125	FALSE	TRUE
cg09933345	cg09933345	1	111832562	CHIA	0.914831048	-0.001989106	0.018583391	0.915589101	2.20E-07	-0.028184884	0.00535739	2.23E-07	FALSE	FALSE
cg09933355	cg09933355	16	27237998	NSMCE1	0.873715828	-0.001854994	0.011485092	0.872765681	5.46E-08	-0.018835552	0.003403618	7.60E-08	FALSE	TRUE
cg09933401	cg09933401	11	76744970	B3GNT6	0.973200938	0.00050275	0.014965434	0.973300707	0.065735232	-0.006458112	0.003498564	0.065901193	FALSE	FALSE
cg09933454	cg09933454	12	3158750		0.355415045	-0.009337093	0.009944168	0.354638519	2.56E-135	-0.247537747	0.006651577	2.09E-117	FALSE	TRUE
cg09933458	cg09933458	13	112063695		0.384648368	-0.005706752	0.006534728	0.388070538	4.05E-48	0.108201872	0.006362489	5.22E-46	FALSE	TRUE
cg09933463	cg09933463	9	137176841		0.059749896	0.019255386	0.010003476	0.062377837	7.31E-56	-0.100255121	0.005505393	8.35E-56	FALSE	TRUE
cg09933516	cg09933516	8	142505194	FLJ43860	0.016392586	-0.01750549	0.00713759	0.016794249	7.18E-24	-0.036248917	0.003343949	2.17E-23	FALSE	TRUE
cg09933589	cg09933589	9	92151883		0.580291559	0.00665084	0.012014009	0.581702007	2.25E-07	-0.016423489	0.003117276	2.56E-07	FALSE	FALSE
cg09933638	cg09933638	3	128444901	RAB7A	0.837696201	-0.000630454	0.003077286	0.838292269	0.477792923	0.000845818	0.001191197	0.478039637	FALSE	FALSE
cg09933706	cg09933706	16	68108095	DUS2	0.04706393	0.013588519	0.006638906	0.048020465	0.117385209	-0.004537447	0.002891561	0.117717934	FALSE	FALSE
cg09933726	cg09933726	11	67250445	AIP	0.831222322	-0.00076137	0.003566493	0.832139993	4.11E-09	0.005446444	0.000905046	5.16E-09	FALSE	TRUE
cg09933745	cg09933745	2	241397285	PP14571;GPC1	0.246421206	-0.013500231	0.011044283	0.231036533	1.24E-10	-0.052119809	0.007889772	1.62E-10	FALSE	TRUE
cg09933929	cg09933929	7	154677023	DPP6	0.218712919	0.01346675	0.010887207	0.220429908	3.63E-106	0.139386181	0.004754991	4.64E-106	FALSE	TRUE
cg09934003	cg09934003	5	34930421	DNAJC21	0.816043545	0.000730137	0.003135055	0.817356073	0.006542868	0.003877611	0.001419887	0.006695598	FALSE	FALSE
cg09934009	cg09934009	3	174357210		0.014218471	-0.016915681	0.006745428	0.014580519	5.80E-12	-0.018136628	0.002562978	1.00E-11	FALSE	TRUE
cg09934056	cg09934056	19	8400203	KANK3	0.119915794	0.017845175	0.011371665	0.121296894	1.53E-25	0.031432306	0.002820909	2.35E-24	FALSE	TRUE
cg09934216	cg09934216	9	1050222	DMRT2	0.682984838	0.002334431	0.00548399	0.675590829	4.23E-24	-0.037636874	0.00350241	1.01E-22	FALSE	TRUE
cg09934219	cg09934219	15	79254338	RASGRF1	0.538281681	0.010589898	0.017183465	0.539795261	0.035581549	-0.012883038	0.006114713	0.035684829	FALSE	FALSE
cg09934294	cg09934294	7	3795043	SDK1	0.134901442	0.027514988	0.017418905	0.124358201	1.37E-63	-0.141347153	0.006946635	9.56E-60	FALSE	TRUE
cg09934309	cg09934309	16	23461721	COG7	0.147292369	0.011508897	0.007864308	0.154802825	6.30E-05	0.016631145	0.004106545	6.42E-05	FALSE	FALSE
cg09934343	cg09934343	1	2464996		0.188234351	-0.017590647	0.012232357	0.164204768	8.04E-13	-0.048479359	0.006576785	8.28E-13	FALSE	TRUE
cg09934345	cg09934345	12	103980856	STAB2	0.749871524	0.003372081	0.010442366	0.75043169	6.99E-112	-0.162080394	0.005290767	9.04E-112	FALSE	TRUE
cg09934381	cg09934381	12	15961726		0.431209673	0.003940477	0.004971039	0.44044527	1.79E-95	0.173900092	0.006389031	9.55E-85	FALSE	TRUE
cg09934399	cg09934399	19	13858064	CCDC130	0.539590071	0.008689138	0.013792731	0.533433275	0.46762378	-0.004363116	0.006004887	0.468049173	FALSE	FALSE
cg09934548	cg09934548	12	80687397	OTOGL	0.373757714	-0.007193945	0.008064158	0.375538125	5.19E-108	-0.244289403	0.008214754	6.65E-108	FALSE	TRUE
cg09934565	cg09934565	3	4655969	ITPR1	0.715306536	0.003048285	0.008353304	0.7163207	7.81E-14	0.031424148	0.004073866	8.06E-14	FALSE	TRUE
cg09934601	cg09934601	7	139929908		0.206250856	0.009735192	0.007653997	0.214176123	3.14E-142	-0.152876157	0.003778441	1.86E-116	FALSE	TRUE
cg09934663	cg09934663	2	183292425	PDE1A	0.648070887	-0.007688348	0.016636558	0.64931218	2.45E-32	-0.074373912	0.005725803	4.94E-31	FALSE	TRUE
cg09934664	cg09934664	20	50180663	NFATC2	0.998842266	1.34E-05	0.008878772	0.998813955	0.002161633	0.011650893	0.003775271	0.002225427	FALSE	FALSE
cg09934682	cg09934682	X	134987787	SAGE1	0.39342753	0.011436347	0.013286406	0.395564683	1.93E-29	-0.079045188	0.006402546	7.76E-29	FALSE	TRUE
cg09934692	cg09934692	12	52211788	FIGNL2	0.346349909	0.009074087	0.00958254	0.350246874	0	0.611390626	0.005170642	3.86E-239	FALSE	TRUE
cg09934706	cg09934706	19	5147855	KDM4B	0.751551846	0.003501167	0.01089139	0.749861156	9.35E-52	-0.13777708	0.00796169	1.06E-51	FALSE	TRUE
cg09934721	cg09934721	14	65937638	MIR625;FUT8	0.037243767	-0.019903398	0.009400506	0.037952628	3.45E-34	-0.0865787	0.006518808	3.74E-34	FALSE	TRUE
cg09934785	cg09934785	4	112950966		0.714742528	-0.002312582	0.006322728	0.717392073	0.029404149	0.011344098	0.005194589	0.029495051	FALSE	FALSE
cg09934789	cg09934789	8	126444741	TRIB1	0.018232284	0.015301749	0.006285814	0.019855341	5.42E-16	-0.021273098	0.002524675	1.82E-15	FALSE	TRUE
cg09934808	cg09934808	11	47117268	C11orf49	0.001447097	0.031655661	0.009564953	0.001506768	3.64E-112	0.119804181	0.003830756	2.71E-95	FALSE	TRUE
cg09934834	cg09934834	8	15601023	TUSC3	7.42E-07	0.118708291	0.021795619	4.01E-06	7.67E-233	0.375108405	0.005672209	1.24E-232	FALSE	TRUE
cg09934852	cg09934852	19	14045685	PODNL1	0.867909545	0.001156993	0.006955944	0.868396972	8.22E-07	-0.013477717	0.002689886	9.87E-07	FALSE	FALSE
cg09934892	cg09934892	16	3559551	CLUAP1	0.003477943	0.032257123	0.01015878	0.003117253	6.91E-21	-0.045025791	0.004470964	1.08E-20	FALSE	TRUE
cg09934894	cg09934894	14	95982881		0.79497664	-0.001318366	0.004895574	0.789974912	6.86E-08	0.01091356	0.001981011	7.95E-08	FALSE	TRUE
cg09934925	cg09934925	14	101597730		0.12116271	-0.017782125	0.011350772	0.130132381	1.18E-35	-0.062965079	0.004619047	1.29E-35	FALSE	TRUE
cg09934926	cg09934926	4	111115815	ELOVL6	0.686488643	-0.006363109	0.015681542	0.690253221	4.32E-66	0.108317898	0.005298614	5.05E-66	FALSE	TRUE
cg09934938	cg09934938	19	19000923	CERS1;GDF1	0.181878151	0.013357308	0.009939053	0.183507164	0.000662564	-0.019672953	0.005730832	0.000681158	FALSE	FALSE
cg09934976	cg09934976	13	73226775		0.641227519	-0.003236441	0.006821125	0.638492375	5.10E-141	-0.276022866	0.00731599	7.00E-141	FALSE	TRUE
cg09935011	cg09935011	19	12340706		0.793816402	-0.00173297	0.006618914	0.795053783	1.33E-70	0.07698504	0.003311092	1.53E-68	FALSE	TRUE
cg09935037	cg09935037	2	235860451	SH3BP4	0.408361371	0.002241584	0.002682536	0.40893309	1.99E-06	0.004624431	0.000957132	2.16E-06	FALSE	FALSE
cg09935045	cg09935045	1	57111199	PRKAA2	0.013786843	0.004097606	0.001604258	0.015505179	7.33E-05	0.003892608	0.00097219	8.04E-05	FALSE	FALSE
cg09935073	cg09935073	X	110187555	PAK3	0.611680213	-0.003244082	0.006279952	0.610671408	5.31E-05	0.010406007	0.002547049	5.79E-05	FALSE	FALSE
cg09935086	cg09935086	4	170191307	SH3RF1	0.520450121	0.003327227	0.005134902	0.522502521	0.003942915	0.005140547	0.001771715	0.003998041	FALSE	FALSE
cg09935088	cg09935088	2	96971435	SNRNP200	0.527920265	-0.003552185	0.005619449	0.529457465	0.018281002	0.002144992	0.000906106	0.018346201	FALSE	FALSE
cg09935124	cg09935124	9	137554091	COL5A1	0.933109489	-0.000629991	0.007505183	0.933647904	1.73E-35	-0.080035058	0.005562881	1.72E-35	FALSE	TRUE
cg09935203	cg09935203	7	135662073	MTPN;LUZP6	0.111903692	0.008974835	0.005592484	0.113240889	0.23043085	-0.001828587	0.001514121	0.228210667	FALSE	FALSE
cg09935228	cg09935228	8	81557650	ZNF704	0.240535253	-0.006799614	0.005763345	0.246727496	0.016943058	-0.006405637	0.002673026	0.017195309	FALSE	FALSE
cg09935271	cg09935271	19	19643534	YJEFN3	0.359065	-0.012500126	0.013469887	0.362243019	5.89E-104	0.189081046	0.006552576	2.33E-93	FALSE	TRUE
cg09935274	cg09935274	16	74775878	FA2H	0.112951084	-0.021259828	0.012893337	0.128054998	7.32E-17	0.081241262	0.009219655	9.98E-17	FALSE	TRUE
cg09935282	cg09935282	10	118897280	VAX1	0.586143401	0.001580987	0.002900702	0.587538606	0.015374712	-0.006296252	0.002589526	0.015432227	FALSE	FALSE
cg09935308	cg09935308	19	341861	MIER2	0.93979214	0.001115285	0.014470978	0.939354027	4.79E-18	-0.067095635	0.007302819	7.10E-18	FALSE	TRUE
cg09935388	cg09935388	1	92947588	GFI1	0.968398739	-0.000174776	0.00438701	0.968522362	1.27E-108	0.234709757	0.007855399	1.63E-108	FALSE	TRUE
cg09935440	cg09935440	7	135429446	FAM180A	0.015245426	-0.031051447	0.012246067	0.016273701	2.27E-94	-0.158878405	0.005962973	2.83E-94	FALSE	TRUE
cg09935452	cg09935452	3	41640372	ULK4	0.301395458	0.014141079	0.013599235	0.306614978	8.12E-138	0.242085246	0.006495303	6.89E-114	FALSE	TRUE
cg09935461	cg09935461	17	76802152	USP36	0.553552581	0.005501892	0.009274594	0.555029998	6.84E-06	-0.014851296	0.00324496	6.89E-06	FALSE	FALSE
cg09935466	cg09935466	8	108336093	ANGPT1	0.530869644	0.004775455	0.007536216	0.530771926	0.022388725	-0.011115428	0.00485294	0.022700909	FALSE	FALSE
cg09935487	cg09935487	10	119368745		0.003417642	-0.040839361	0.012493686	0.003164464	4.91E-206	-0.446743228	0.007886208	7.60E-206	FALSE	TRUE
cg09935500	cg09935500	19	3063286	AES	0.229036702	-0.00920756	0.007613537	0.235327316	1.84E-23	-0.041076561	0.003803277	4.89E-23	FALSE	TRUE
cg09935512	cg09935512	2	95536859	TEKT4;LOC442028	0.031689895	0.023846214	0.0102526	0.027325766	0.000926004	-0.018485284	0.005546862	0.000975182	FALSE	FALSE
cg09935516	cg09935516	19	19303621	RFXANK;MEF2BNB;MEF2BNB-MEF2B	0.194527961	0.003224726	0.002470128	0.196191396	0.573749982	-0.000465738	0.000827776	0.573964701	FALSE	FALSE
cg09935540	cg09935540	16	21170428	DNAH3;TMEM159	0.840314781	0.001211419	0.006011369	0.840901499	1.65E-24	-0.038194557	0.003521564	1.75E-24	FALSE	TRUE
cg09935596	cg09935596	11	62535837		0.417024589	0.006491693	0.00777336	0.410706483	0.001652321	-0.011188377	0.003534476	0.001722918	FALSE	FALSE
cg09935667	cg09935667	12	117164627	C12orf49	0.249983454	-0.013746343	0.011807181	0.253034289	1.01E-123	-0.278791664	0.008337293	1.34E-123	FALSE	TRUE
cg09935736	cg09935736	8	22014555	LGI3	0.122631831	0.003833873	0.002461315	0.124027092	3.45E-10	0.009569246	0.001490933	3.53E-10	FALSE	TRUE
cg09935766	cg09935766	7	25219892	C7orf31	0.763376257	0.002253421	0.007206938	0.757860373	0.013392224	0.007940541	0.003199603	0.013616896	FALSE	FALSE
cg09935767	cg09935767	11	10329365		0.423550552	0.002040357	0.002521313	0.42909274	0.008218318	-0.003909878	0.00146797	0.008197767	FALSE	FALSE
cg09935792	cg09935792	17	9062729	NTN1	0.467102166	-0.006091501	0.008353847	0.474231273	0.0004639	-0.010915573	0.00309324	0.000480275	FALSE	FALSE
cg09935822	cg09935822	11	111900300	DLAT	0.860162383	0.001265392	0.007141291	0.860459849	1.99E-07	-0.015269209	0.00288082	2.23E-07	FALSE	FALSE
cg09935994	cg09935994	2	235406540	ARL4C	0.43332898	0.008674262	0.011045711	0.435042469	2.85E-29	-0.081873069	0.006780527	3.06E-29	FALSE	TRUE
cg09935998	cg09935998	16	3054327		0.504096501	0.003489689	0.005214934	0.505685041	1.27E-08	0.009779593	0.001678936	1.62E-08	FALSE	TRUE
cg09936008	cg09936008	16	3188556	ZNF213	0.180584243	0.01459698	0.010828897	0.182209467	3.04E-14	-0.031542873	0.004018553	3.14E-14	FALSE	TRUE
cg09936033	cg09936033	3	10341456		0.539404854	-0.006661582	0.0108393	0.540915828	2.24E-35	0.078543828	0.005789867	2.43E-35	FALSE	TRUE
cg09936037	cg09936037	16	2828104	TCEB2	0.001739546	0.008455231	0.00257771	0.002654897	0.00019543	0.004299683	0.001139082	0.00019159	FALSE	FALSE
cg09936080	cg09936080	2	43653785	THADA	2.65E-08	0.179458859	0.026507426	1.51E-07	4.39E-18	-0.063653697	0.007036272	4.58E-18	TRUE	TRUE
cg09936142	cg09936142	19	10668400	KRI1	0.87946312	-0.00136627	0.008889938	0.878884164	0.024736838	-0.008031621	0.003566367	0.025094773	FALSE	FALSE
cg09936146	cg09936146	17	54589122		0.872296937	0.002793976	0.0169421	0.870115826	5.13E-35	-0.082291062	0.005923937	1.40E-33	FALSE	TRUE
cg09936177	cg09936177	12	77346686		0.866522652	-0.001212053	0.007210535	0.8670151	5.61E-36	-0.049861259	0.003527809	3.91E-35	FALSE	TRUE
cg09936190	cg09936190	10	43892956	HNRNPF	0.390276001	0.005330821	0.00618792	0.39204185	0.079118403	-0.003803644	0.002154104	0.078590889	FALSE	FALSE
cg09936218	cg09936218	7	38331871		0.238374207	-0.010467082	0.008831469	0.24012408	2.57E-56	-0.071544721	0.003907446	2.94E-56	FALSE	TRUE
cg09936248	cg09936248	1	246036881	SMYD3	0.458086108	0.006234805	0.008362985	0.462557615	6.29E-58	0.080986079	0.004339384	7.23E-58	FALSE	TRUE
cg09936341	cg09936341	2	110380757		0.873895962	-0.001359644	0.008565945	0.874361683	6.75E-12	-0.028807884	0.004045127	7.96E-12	FALSE	TRUE
cg09936371	cg09936371	19	4795531	FEM1A	0.244467785	0.013678433	0.011692968	0.246226076	9.24E-99	0.16469654	0.005764658	8.03E-87	FALSE	TRUE
cg09936400	cg09936400	10	82049201	MAT1A	0.253669549	-0.010516668	0.009168416	0.255439056	1.07E-125	-0.263789269	0.007401753	7.40E-111	FALSE	TRUE
cg09936426	cg09936426	1	13839913		0.360395169	0.003837651	0.003825799	0.327911831	0.287056401	-0.002780029	0.002600666	0.286021152	FALSE	FALSE
cg09936441	cg09936441	20	15903819	LOC613266;MACROD2	0.205040703	-0.012584959	0.009867109	0.214087503	7.08E-114	-0.237182441	0.007626394	9.20E-114	FALSE	TRUE
cg09936552	cg09936552	5	140254488	PCDHA12;PCDHA1;PCDHA2;PCDHA3;PCDHA4;PCDHA5;PCDHA6;PCDHA7;PCDHA8;PCDHA9;PCDHA10;PCDHA11	0.274836481	0.028125697	0.025565197	0.280262904	1.00E-40	-0.100639702	0.00650147	1.22E-39	FALSE	TRUE
cg09936566	cg09936566	1	163292020	NUF2	0.298179536	0.002684095	0.002569592	0.299980145	0.535525434	0.000825817	0.001331584	0.535627313	FALSE	FALSE
cg09936572	cg09936572	1	16932575	NBPF1	0.00554821	0.027434011	0.009609506	0.005725128	2.84E-21	-0.046309591	0.004647347	2.99E-21	FALSE	TRUE
cg09936581	cg09936581	1	93544730	MTF2	0.826252617	0.000928822	0.004048037	0.819218211	0.039074334	0.002639609	0.001275695	0.039579175	FALSE	FALSE
cg09936609	cg09936609	2	232283700		0.763856656	-0.002379037	0.007916363	0.76471002	6.04E-23	-0.017990671	0.00171183	2.06E-22	FALSE	TRUE
cg09936645	cg09936645	1	207627581	CR2	0.004115407	0.003830489	0.001267606	0.004514999	4.75E-06	-0.005582611	0.001204643	5.07E-06	FALSE	FALSE
cg09936658	cg09936658	9	79267560	PRUNE2	0.665899521	-0.009895366	0.022809831	0.668395777	1.18E-16	-0.04765702	0.005508913	2.51E-16	FALSE	TRUE
cg09936663	cg09936663	8	1942462	KBTBD11	0.709571865	0.004510574	0.012104895	0.71060449	1.25E-166	0.204154736	0.004578298	1.80E-166	FALSE	TRUE
cg09936664	cg09936664	13	96176047	CLDN10-AS1;CLDN10	0.859693983	-0.001370747	0.007753779	0.860211109	4.97E-19	-0.031045163	0.003289554	1.14E-18	FALSE	TRUE
cg09936720	cg09936720	3	65464318	MAGI1	0.964675801	-0.000311653	0.007037098	0.964807272	2.00E-44	0.139708474	0.008919022	2.22E-44	FALSE	TRUE
cg09936757	cg09936757	11	62167816		0.001738963	-0.055536826	0.016449183	0.001861799	1.02E-181	-0.403031962	0.008229873	1.52E-181	FALSE	TRUE
cg09936762	cg09936762	10	80959688	ZMIZ1	0.018118848	0.016652681	0.006839549	0.020685572	9.07E-26	-0.039162211	0.003503507	9.64E-26	FALSE	TRUE
cg09936773	cg09936773	16	66937754		0.244193377	-0.00833706	0.007122724	0.245951306	6.06E-20	0.046862749	0.004887191	6.35E-20	FALSE	TRUE
cg09936799	cg09936799	5	140241497	PCDHA6;PCDHA2;PCDHA1;PCDHA9;PCDHA7;PCDHA5;PCDHA10;PCDHA3;PCDHA4;PCDHA8	0.755335017	0.002579216	0.008265308	0.757236358	5.24E-32	-0.086215463	0.006338003	5.62E-33	FALSE	TRUE
cg09936824	cg09936824	7	27187670	HOXA6	0.55991001	0.001238083	0.002115533	0.562272237	0.014959494	-0.005862817	0.00240136	0.01501587	FALSE	FALSE
cg09936839	cg09936839	19	4181854	SIRT6;ANKRD24	0.275729077	0.010774951	0.009617237	0.273197592	6.36E-229	0.392365414	0.005651252	7.96E-182	FALSE	TRUE
cg09936845	cg09936845	1	156849818	NTRK1	0.709767641	-0.001114877	0.002866632	0.703502822	1.47E-06	-0.007448281	0.001522287	1.58E-06	FALSE	FALSE
cg09936889	cg09936889	8	102135665		0.113351914	0.011074399	0.006929159	0.114697289	5.87E-26	-0.043046649	0.003785523	5.32E-25	FALSE	TRUE
cg09936895	cg09936895	14	102785544	ZNF839	0.954832095	-0.001015356	0.017906	0.955213918	6.96E-55	0.097720145	0.005430318	7.93E-55	FALSE	TRUE
cg09936907	cg09936907	12	6961209	USP5;CDCA3	0.269788442	-0.00258933	0.00233571	0.27157347	0.00731639	0.003181633	0.001179601	0.007503983	FALSE	FALSE
cg09936919	cg09936919	2	19249137		6.93E-06	0.207963957	0.042814444	7.48E-06	3.39E-157	0.185370816	0.004415133	4.81E-157	FALSE	TRUE
cg09936933	cg09936933	11	72469551	STARD10	0.420408721	0.007056536	0.008714383	0.425441599	2.35E-32	-0.070448282	0.005487676	2.54E-32	FALSE	TRUE
cg09936992	cg09936992	15	65118435	PIF1	0.000903101	0.035291731	0.009638754	0.000912667	1.51E-29	-0.069275045	0.005647833	1.26E-28	FALSE	TRUE
cg09937039	cg09937039	14	75989203	BATF	2.05E-05	-0.065394144	0.013740332	3.65E-05	4.20E-77	-0.156402178	0.00684816	5.03E-77	FALSE	TRUE
cg09937044	cg09937044	1	11999523	PLOD1	0.215552738	-0.017770238	0.014266844	0.217263585	1.69E-36	-0.10153371	0.007340645	1.85E-36	FALSE	TRUE
cg09937058	cg09937058	9	129096472	MVB12B	0.932787824	-0.000904849	0.010728572	0.933037547	1.80E-31	-0.109324918	0.008379995	2.79E-31	FALSE	TRUE
cg09937190	cg09937190	20	15177509	MACROD2	0.625662508	0.004252647	0.008643149	0.62750049	5.70E-14	-0.054613628	0.007038609	5.88E-14	FALSE	TRUE
cg09937316	cg09937316	10	35416239	CREM	0.256360532	0.003637983	0.003189777	0.258132988	3.31E-12	0.009826322	0.001359086	4.95E-12	FALSE	TRUE
cg09937324	cg09937324	20	37376998	ACTR5	0.501533978	-0.001682284	0.002498891	0.503127783	0.125527947	0.001588337	0.001035425	0.125739849	FALSE	FALSE
cg09937366	cg09937366	19	49403382	TULP2;NUCB1	0.831162984	0.000979036	0.004568214	0.831576719	2.45E-09	0.008513043	0.001391502	3.99E-09	FALSE	TRUE
cg09937388	cg09937388	7	28279278	JAZF1-AS1	0.037902192	-0.023329111	0.011057798	0.038619214	3.22E-143	-0.270929674	0.007075223	4.44E-143	FALSE	TRUE
cg09937389	cg09937389	2	89131648		0.267055061	0.010139258	0.009092914	0.273126191	1.93E-163	-0.191549614	0.004383277	2.76E-163	FALSE	TRUE
cg09937437	cg09937437	1	20849142		0.209833813	0.005390337	0.004273239	0.21153291	1.32E-08	-0.009352962	0.001580868	1.02E-08	FALSE	TRUE
cg09937491	cg09937491	19	50293389	AP2A1	0.773733862	0.00232787	0.008006092	0.773521464	0.502989614	-0.002312853	0.003448778	0.502979236	FALSE	FALSE
cg09937527	cg09937527	10	1200540		0.133831793	0.021320598	0.01402822	0.139046665	5.86E-37	-0.07299116	0.005235901	6.40E-37	FALSE	TRUE
cg09937620	cg09937620	9	98857404	LOC158435	0.653379425	0.007745751	0.017235356	0.654586009	1.17E-261	0.421874921	0.005365083	4.96E-199	FALSE	TRUE
cg09937642	cg09937642	1	154965419	FLAD1;LENEP	0.495667107	-0.009033472	0.013235761	0.497272771	2.29E-45	-0.085962836	0.005151447	1.94E-43	FALSE	TRUE
cg09937725	cg09937725	22	49937770	C22orf34;MIR3667	0.205601624	-0.012435972	0.009455148	0.215657489	1.30E-52	-0.070611114	0.00403615	1.47E-52	FALSE	TRUE
cg09937812	cg09937812	18	47745416		0.721042202	0.003205105	0.008970201	0.723309667	0.844249571	-0.001228974	0.006252838	0.84431114	FALSE	FALSE
cg09937849	cg09937849	16	318717	RGS11	0.325227693	-0.007086971	0.0071719	0.331861187	4.70E-174	0.230160366	0.00482323	2.53E-145	FALSE	TRUE
cg09937941	cg09937941	22	38088988	NOL12	0.036536804	0.015366431	0.007151391	0.040621446	2.80E-11	0.022283163	0.003264567	2.87E-11	FALSE	TRUE
cg09937946	cg09937946	X	48694182	PCSK1N	0.500594655	0.004783501	0.007089859	0.502190377	3.02E-53	0.093959631	0.005328124	3.42E-53	FALSE	TRUE
cg09937950	cg09937950	7	103197424	RELN	0.002956347	0.031295895	0.009593497	0.003292032	9.91E-44	-0.063061238	0.004066808	1.10E-43	FALSE	TRUE
cg09938016	cg09938016	2	71158623	VAX2	0.230204061	0.016400732	0.013548766	0.237552495	4.36E-31	-0.04957254	0.003921038	1.34E-29	FALSE	TRUE
cg09938027	cg09938027	9	5429416	PLGRKT	0.175001455	0.013654114	0.009998103	0.17660974	7.21E-26	-0.067436052	0.006018896	7.67E-26	FALSE	TRUE
cg09938049	cg09938049	12	54747206		0.876136712	0.000917806	0.0058878	0.876594293	1.14E-110	0.168048914	0.005536614	1.48E-110	FALSE	TRUE
cg09938079	cg09938079	11	3862089	RHOG	0.196893771	-0.004624201	0.003561153	0.198563133	0.007368295	0.003676564	0.001365305	0.007452367	FALSE	FALSE
cg09938098	cg09938098	7	5125074		0.470521249	0.006693159	0.009252714	0.474441416	3.88E-66	-0.094395151	0.004266024	5.67E-65	FALSE	TRUE
cg09938164	cg09938164	1	22458396	WNT4	0.672224848	0.004387522	0.0103631	0.673374573	4.79E-90	-0.170649636	0.006585818	3.00E-81	FALSE	TRUE
cg09938213	cg09938213	8	30249847	RBPMS	0.818214922	0.002056905	0.008947387	0.819544037	2.06E-208	-0.372195262	0.006471936	4.36E-168	FALSE	TRUE
cg09938226	cg09938226	X	37641307	CYBB	0.533111181	0.005976506	0.009566752	0.538373556	1.40E-108	-0.321114892	0.010750676	1.79E-108	FALSE	TRUE
cg09938270	cg09938270	X	117323849		0.838662139	0.002841014	0.013796712	0.838153562	3.09E-100	-0.213347132	0.007629671	3.90E-100	FALSE	TRUE
cg09938273	cg09938273	7	33907779		0.885269911	0.001271525	0.008811483	0.885694243	6.35E-41	0.075223482	0.005060753	7.00E-41	FALSE	TRUE
cg09938275	cg09938275	10	135040988		0.537032675	0.006920874	0.011141383	0.538568295	4.50E-33	-0.061159089	0.004596765	1.81E-32	FALSE	TRUE
cg09938328	cg09938328	1	39325620	RRAGC	0.013921914	0.010592191	0.004210219	0.014278394	0.010348598	0.012020994	0.004633474	0.010030635	FALSE	FALSE
cg09938355	cg09938355	9	102293342		0.074569154	-0.018911587	0.010422805	0.078075648	0.011266104	-0.014700913	0.005779827	0.011311796	FALSE	FALSE
cg09938406	cg09938406	1	2890369		0.29282096	-0.010179898	0.009437445	0.289113489	3.74E-229	-0.395113226	0.005981175	1.03E-169	FALSE	TRUE
cg09938408	cg09938408	15	42211840	EHD4	0.514985193	0.006616832	0.010123032	0.519953008	6.97E-86	-0.116897625	0.004720836	8.52E-86	FALSE	TRUE
cg09938443	cg09938443	16	85019868	ZDHHC7	0.85603076	0.002034277	0.01121114	0.856561091	0	0.542109009	0.004949881	0	FALSE	TRUE
cg09938462	cg09938462	22	19706365	Sep-05	0.363484826	0.004924986	0.005402856	0.36527261	4.21E-16	0.025171027	0.002981113	4.36E-16	FALSE	TRUE
cg09938473	cg09938473	X	24563065	PDK3	0.778591641	-0.003230428	0.011349526	0.777903772	3.15E-07	-0.041164091	0.007913402	4.17E-07	FALSE	FALSE
cg09938479	cg09938479	1	178455912		0.404216058	0.01553673	0.018057343	0.399931113	4.68E-127	-0.286892635	0.00778218	1.60E-116	FALSE	TRUE
cg09938490	cg09938490	15	44088809	SERINC4	0.15891155	0.013441145	0.009418364	0.161893579	0.938725897	0.000281398	0.003660561	0.938775933	FALSE	FALSE
cg09938518	cg09938518	1	42848996	RIMKLA	0.685342993	-0.002497474	0.006142698	0.688146855	1.83E-15	-0.02780387	0.003331463	2.39E-15	FALSE	TRUE
cg09938634	cg09938634	8	22987034		0.546286306	-0.005545575	0.009179064	0.547781127	3.82E-40	-0.059151598	0.004028223	4.20E-40	FALSE	TRUE
cg09938644	cg09938644	16	81789792		0.810281901	-0.002783209	0.01145978	0.809576037	5.67E-257	-0.512400634	0.00667396	4.47E-210	FALSE	TRUE
cg09938661	cg09938661	12	58977519	LOC101927653	0.773177747	0.002345407	0.008130615	0.774965665	7.95E-213	-0.314261735	0.005029071	5.78E-174	FALSE	TRUE
cg09938664	cg09938664	11	119662882		0.180211183	0.014224473	0.010543398	0.181835306	9.27E-20	0.075240489	0.007890146	9.71E-20	FALSE	TRUE
cg09938674	cg09938674	8	1534838	DLGAP2	0.124917514	-0.019627504	0.012602117	0.132334553	7.15E-10	-0.036043569	0.00572453	7.30E-10	FALSE	TRUE
cg09938677	cg09938677	1	218636703	MIR548F3	0.209649517	-0.0163365	0.012848678	0.212910798	3.60E-185	-0.484120779	0.009679782	5.38E-185	FALSE	TRUE
cg09938692	cg09938692	4	137203268		0.575270714	-0.007456327	0.013204235	0.576119024	5.43E-209	-0.339361759	0.005887723	8.45E-209	FALSE	TRUE
cg09938768	cg09938768	3	184279093	EPHB3	0.230325385	-0.007005604	0.005764564	0.232364178	0.454465032	0.00095915	0.001279268	0.454099036	FALSE	FALSE
cg09938784	cg09938784	9	35689902	TPM2	0.856551651	0.001968952	0.010870281	0.857325611	1.18E-153	-0.403541716	0.009835026	1.66E-153	FALSE	TRUE
cg09938838	cg09938838	1	32537882	TMEM39B	0.006451128	0.008493737	0.002992325	0.007517329	0.049340237	0.00256687	0.001302772	0.04969667	FALSE	FALSE
cg09938845	cg09938845	13	44848747		0.524153665	-0.006111833	0.009580858	0.525699261	4.59E-43	-0.138716574	0.009034125	5.09E-43	FALSE	TRUE
cg09938876	cg09938876	1	7913865	UTS2	0.563039334	-0.004336951	0.00739359	0.561640042	6.72E-13	-0.02312585	0.00308609	6.84E-13	FALSE	TRUE
cg09938881	cg09938881	1	230457631	PGBD5	0.519560276	-0.009552866	0.014810154	0.521115973	2.37E-36	0.146250767	0.010600093	2.59E-36	FALSE	TRUE
cg09938931	cg09938931	6	159661668	FNDC1	0.19515169	0.00713249	0.005396609	0.197951342	2.93E-59	-0.078009656	0.003855719	5.28E-58	FALSE	TRUE
cg09938965	cg09938965	16	89557187	ANKRD11	0.972001695	0.000199282	0.005611489	0.971895166	0.002763328	0.004954381	0.001647037	0.002860911	FALSE	FALSE
cg09938978	cg09938978	8	17014789	ZDHHC2	0.061035314	0.011369138	0.0059879	0.072479304	0.137042936	-0.003371202	0.00225153	0.135450518	FALSE	FALSE
cg09938984	cg09938984	22	43045211	CYB5R3	0.007003274	0.004044489	0.00143958	0.008142426	1.94E-09	0.004019848	0.000651865	2.15E-09	FALSE	TRUE
cg09939079	cg09939079	12	69753248	YEATS4	0.021563329	0.027354402	0.011669944	0.022051987	1.21E-33	0.080432276	0.0059484	4.55E-33	FALSE	TRUE
cg09939191	cg09939191	14	103377153		0.107277103	0.018002905	0.011023279	0.111353138	0.150224812	-0.004514835	0.00313091	0.150392365	FALSE	FALSE
cg09939201	cg09939201	1	217672747	GPATCH2	0.25348327	-0.008723044	0.007601725	0.255252567	0.194389484	0.00407806	0.003129021	0.193494575	FALSE	FALSE
cg09939205	cg09939205	22	42013190	PPPDE2	0.309646224	-0.0099372	0.009468467	0.308028671	0.050542973	-0.008361328	0.004266983	0.051072312	FALSE	FALSE
cg09939208	cg09939208	14	25875921		0.199650588	-0.009752112	0.006760543	0.171198654	2.67E-40	-0.061401254	0.00417126	2.94E-40	FALSE	TRUE
cg09939229	cg09939229	15	100514479	ADAMTS17	0.498990882	-0.009162954	0.013499027	0.502702191	2.61E-09	-0.027918118	0.004590935	4.24E-09	FALSE	TRUE
cg09939247	cg09939247	7	6714150		0.299287196	0.006456868	0.006195719	0.301088128	0.224312568	-0.00436832	0.003587858	0.224452873	FALSE	FALSE
cg09939269	cg09939269	12	120541399	RAB35	0.380104741	-0.007097848	0.008063608	0.381879943	1.30E-15	-0.038333383	0.004565069	1.54E-15	FALSE	TRUE
cg09939341	cg09939341	19	7490083	ARHGEF18	0.438193915	-0.004550043	0.005842371	0.441589915	0.516625916	-0.001965529	0.003029912	0.516860906	FALSE	FALSE
cg09939344	cg09939344	17	77987302	TBC1D16	0.979278519	-0.000186282	0.007171866	0.979422457	3.09E-35	-0.042659314	0.003147021	2.61E-33	FALSE	TRUE
cg09939392	cg09939392	16	90068365		0.032775417	-0.016807386	0.007738509	0.044068119	1.56E-60	-0.100739088	0.005237974	1.80E-60	FALSE	TRUE
cg09939448	cg09939448	16	27756711	KIAA0556	0.688204961	-0.003218488	0.007983026	0.690758152	2.50E-30	-0.048715662	0.003818563	3.68E-30	FALSE	TRUE
cg09939462	cg09939462	17	25708131		0.85877727	0.001304714	0.007331835	0.859297702	3.64E-170	-0.232991598	0.005110118	5.28E-170	FALSE	TRUE
cg09939549	cg09939549	17	79950061	ASPSCR1	0.512658497	0.007077267	0.010792593	0.514229077	0.014817663	-0.017691394	0.007235926	0.014873646	FALSE	FALSE
cg09939550	cg09939550	21	43575466		0.25018859	0.012033568	0.010388746	0.258667109	2.61E-70	0.113755274	0.005206378	4.61E-65	FALSE	TRUE
cg09939565	cg09939565	7	156712225		0.6419788	-0.007244277	0.015543714	0.644137722	3.01E-94	-0.262490511	0.009744323	2.37E-85	FALSE	TRUE
cg09939591	cg09939591	12	2527956	CACNA1C	0.743822379	-0.002807969	0.008411911	0.740896462	2.46E-07	0.026937339	0.005142217	2.50E-07	FALSE	FALSE
cg09939625	cg09939625	7	98983294	ARPC1B	0.867265096	-0.002039536	0.012201774	0.867754857	1.32E-172	-0.368007715	0.007949206	1.92E-172	FALSE	TRUE
cg09939673	cg09939673	11	45714930		0.755494176	-0.003091012	0.009922488	0.756375774	1.53E-21	-0.030471642	0.002982281	2.42E-21	FALSE	TRUE
cg09939831	cg09939831	14	55596647	LGALS3	0.029031617	0.003202939	0.001441169	0.029631979	5.19E-176	-0.115270406	0.002437856	7.61E-176	FALSE	TRUE
cg09939833	cg09939833	1	164716819	PBX1	0.879375181	0.001356716	0.00893903	0.879820986	1.41E-115	-0.230191389	0.00715431	5.26E-101	FALSE	TRUE
cg09939947	cg09939947	16	86074539		0.5125896	-0.00988492	0.015035382	0.515531164	1.94E-183	-0.314204427	0.006187256	8.88E-152	FALSE	TRUE
cg09939948	cg09939948	15	90548043	ZNF710	0.081287902	-0.018284414	0.009990202	0.078757119	1.71E-231	-0.348966309	0.005051876	1.09E-169	FALSE	TRUE
cg09939966	cg09939966	2	165873441		0.361032654	0.003113777	0.003318843	0.36020396	2.05E-08	0.011406372	0.0019983	2.09E-08	FALSE	TRUE
cg09939991	cg09939991	10	89434856	PAPSS2	0.366271825	-0.01676712	0.018501902	0.36805774	1.25E-30	-0.089654738	0.007100432	3.44E-29	FALSE	TRUE
cg09939997	cg09939997	16	89323758		0.29313598	0.002097306	0.001980996	0.296725315	4.97E-06	0.005655899	0.001223681	5.55E-06	FALSE	FALSE
cg09940006	cg09940006	8	143397324	TSNARE1	0.96675354	-0.000354413	0.008435881	0.966817624	0.000266611	-0.01346687	0.003662351	0.00028117	FALSE	FALSE
cg09940032	cg09940032	8	142215736		0.259878339	-0.008876692	0.007834793	0.264562706	4.89E-26	0.063197725	0.005437967	3.76E-26	FALSE	TRUE
cg09940040	cg09940040	8	125463574	TRMT12	0.453558978	-0.006843119	0.00899547	0.451851943	3.81E-21	0.032243025	0.003176688	6.17E-21	FALSE	TRUE
cg09940077	cg09940077	11	72294904	PDE2A	0.407446717	0.009096386	0.010952627	0.409194079	0.030523959	0.007445971	0.003420581	0.030363819	FALSE	FALSE
cg09940134	cg09940134	6	143920220		0.728103939	-0.005353132	0.01539116	0.729076479	0.339926591	0.004105566	0.004298277	0.3402517	FALSE	FALSE
cg09940138	cg09940138	22	47456901	TBC1D22A	0.714004039	0.002808241	0.007658819	0.715022406	0.008111388	-0.009053421	0.00336739	0.00785192	FALSE	FALSE
cg09940188	cg09940188	17	1686671	SMYD4	0.091818957	0.006259331	0.003567894	0.088332913	3.73E-59	-0.216030606	0.011411274	4.30E-59	FALSE	TRUE
cg09940284	cg09940284	18	42682973		0.281738309	0.012936984	0.01196649	0.287968954	5.75E-172	-0.408622734	0.008861813	8.37E-172	FALSE	TRUE
cg09940311	cg09940311	1	183901666		0.00419985	0.041353524	0.013540743	0.00468606	4.25E-05	0.027821507	0.006732521	4.29E-05	FALSE	FALSE
cg09940349	cg09940349	2	70696806	TGFA-IT1;TGFA	0.000987091	0.032511867	0.009324296	0.001529187	2.14E-13	-0.025757985	0.003367016	2.45E-13	FALSE	TRUE
cg09940355	cg09940355	15	62929234		0.924399614	0.001367066	0.014402268	0.925009333	0.06320867	0.013660632	0.007334026	0.063532947	FALSE	FALSE
cg09940360	cg09940360	6	43211211	TTBK1	0.000493186	0.01071119	0.002817921	0.001668167	3.45E-37	0.019217038	0.001373152	3.77E-37	FALSE	TRUE
cg09940377	cg09940377	13	28534873		0.333817967	0.00731686	0.006854737	0.289614884	2.01E-17	-0.025774841	0.002904703	5.39E-17	FALSE	TRUE
cg09940476	cg09940476	16	89224261	C16orf81	0.233153431	0.006913396	0.00568579	0.232350046	4.06E-11	0.019977144	0.002868326	2.46E-11	FALSE	TRUE
cg09940577	cg09940577	9	138833602	UBAC1	0.013118916	-0.023673289	0.009325407	0.01346011	9.33E-99	-0.19125509	0.006922339	1.17E-98	FALSE	TRUE
cg09940657	cg09940657	15	93580846		0.003290898	0.033100197	0.010594313	0.005614978	5.23E-104	-0.184019061	0.006214235	1.35E-91	FALSE	TRUE
cg09940675	cg09940675	1	54742754	SSBP3	0.158225337	0.016466819	0.011583185	0.159776601	1.77E-07	0.026756431	0.00504535	1.79E-07	FALSE	FALSE
cg09940677	cg09940677	14	103415458	CDC42BPB	0.349340267	0.01000916	0.010660102	0.351135978	1.02E-76	-0.140812665	0.006188282	1.22E-76	FALSE	TRUE
cg09940746	cg09940746	2	151388594		0.174344814	0.01100216	0.008043802	0.175951041	8.85E-23	-0.043108479	0.004152804	9.34E-23	FALSE	TRUE
cg09940756	cg09940756	1	226069930	TMEM63A	0.243846387	0.007989478	0.006820698	0.245603857	7.39E-11	-0.007357001	0.001094385	1.15E-10	FALSE	TRUE
cg09940832	cg09940832	19	7166668	INSR	0.054751077	-0.01867863	0.009590602	0.055655217	1.33E-84	-0.091077663	0.003543584	5.08E-78	FALSE	TRUE
cg09940861	cg09940861	14	101201649		0.396574426	0.009226716	0.010852598	0.401503048	1.12E-114	-0.181046332	0.00567687	2.50E-97	FALSE	TRUE
cg09940872	cg09940872	4	8160571	ABLIM2	0.018061721	0.003968288	0.001643499	0.018492495	0.00024921	0.002904255	0.000785531	0.000256968	FALSE	FALSE
cg09940915	cg09940915	1	22925447	EPHA8	0.992068117	-0.00015044	0.015132843	0.992097656	1.42E-191	-0.302086884	0.005308496	1.16E-141	FALSE	TRUE
cg09941017	cg09941017	7	157688504	PTPRN2	0.905633216	-0.000311861	0.002630531	0.905983022	2.82E-140	0.134668685	0.003587396	3.86E-140	FALSE	TRUE
cg09941064	cg09941064	2	128139340		0.503552123	-0.004275928	0.006381484	0.510250044	3.82E-45	-0.05964572	0.003721254	1.00E-42	FALSE	TRUE
cg09941112	cg09941112	19	38916939	RASGRP4	0.100834421	-0.014031579	0.008077478	0.095014573	3.00E-189	-0.212898943	0.004144285	9.03E-147	FALSE	TRUE
cg09941143	cg09941143	19	50059750	NOSIP	0.288511451	0.010409647	0.009736641	0.29280982	8.46E-16	0.049735466	0.005957387	8.77E-16	FALSE	TRUE
cg09941176	cg09941176	12	50222608	LOC100286844;NCKAP5L	0.760431942	-0.001401365	0.004451535	0.756146369	0.624065794	0.00103705	0.00211081	0.623769489	FALSE	FALSE
cg09941202	cg09941202	14	90421085	TDP1;C14orf143	0.725475214	-0.00209929	0.005975564	0.726456351	6.50E-09	0.008762219	0.001465483	6.31E-09	FALSE	TRUE
cg09941208	cg09941208	1	45308248	PTCH2	0.634992089	0.006043266	0.012711905	0.637471163	3.71E-237	0.461736616	0.006813356	6.05E-237	FALSE	TRUE
cg09941266	cg09941266	16	3285496	ZNF200	0.132881214	0.004632443	0.003056526	0.134326827	0.000131875	0.005448233	0.00141316	0.000144072	FALSE	FALSE
cg09941363	cg09941363	1	51730449	RNF11	2.27E-06	0.139910502	0.027161531	2.47E-06	4.62E-40	0.056683482	0.003865228	5.09E-40	FALSE	TRUE
cg09941367	cg09941367	7	151074006	NUB1	0.43232793	0.003654182	0.004643037	0.434042857	1.25E-28	0.033974721	0.002742313	2.04E-28	FALSE	TRUE
cg09941381	cg09941381	10	64027924	RTKN2	0.215113782	0.005244234	0.004206263	0.216823756	3.37E-05	0.009879572	0.002340759	3.30E-05	FALSE	FALSE
cg09941406	cg09941406	12	54391325		0.177708525	0.002255629	0.001662177	0.179325145	6.68E-10	-0.012944247	0.002040496	7.92E-10	FALSE	TRUE
cg09941484	cg09941484	16	57297286	PLLP	0.923935616	-0.001163982	0.012189798	0.925111386	3.25E-35	-0.097470426	0.007205654	3.54E-35	FALSE	TRUE
cg09941507	cg09941507	16	67260787	TMEM208;LRRC29	0.189603125	0.004681135	0.00354572	0.191253713	0.00066169	0.004956207	0.001439675	0.000663973	FALSE	FALSE
cg09941573	cg09941573	19	4672834		0.002544434	0.028959867	0.00901271	0.003329239	6.38E-130	0.21547686	0.005789066	1.58E-113	FALSE	TRUE
cg09941581	cg09941581	4	124220074	SPATA5	0.380758672	0.018757452	0.021339103	0.38253331	2.46E-42	0.079150154	0.005156389	7.80E-40	FALSE	TRUE
cg09941597	cg09941597	1	43322821	LOC339539	0.00522978	0.014433077	0.004505353	0.00367664	7.14E-15	-0.022052929	0.002716796	1.37E-14	FALSE	TRUE
cg09941601	cg09941601	16	86606899		0.155728955	0.011287983	0.0078919	0.157270903	4.22E-33	0.096525776	0.007414318	4.57E-33	FALSE	TRUE
cg09941701	cg09941701	20	30425106		0.205997437	0.011959494	0.009400397	0.207688182	6.92E-224	-0.276009029	0.004392708	1.10E-223	FALSE	TRUE
cg09941712	cg09941712	15	81068966		0.992801229	-2.44E-05	0.002708004	0.992828038	6.74E-172	-0.133411806	0.002894561	9.82E-172	FALSE	TRUE
cg09941713	cg09941713	8	61705332	CHD7	0.045893482	0.008277935	0.004084982	0.046704102	1.18E-12	-0.072035343	0.00984949	1.22E-12	FALSE	TRUE
cg09941734	cg09941734	19	54786282	LILRB2	0.198736641	-0.011703441	0.009050544	0.200410513	1.23E-28	-0.041318844	0.003467887	1.32E-28	FALSE	TRUE
cg09941749	cg09941749	3	5771521		0.705784899	-0.001787326	0.004730233	0.70943647	0.028646343	-0.006306037	0.002873949	0.028735646	FALSE	FALSE
cg09941765	cg09941765	4	6356167	PPP2R2C	0.016550015	0.014422336	0.005860842	0.019438041	0.002325042	-0.01543263	0.005007	0.002235938	FALSE	FALSE
cg09941766	cg09941766	10	115005931		0.657534466	-0.003327262	0.007273947	0.652549682	1.47E-46	0.080821086	0.004927212	8.31E-44	FALSE	TRUE
cg09941769	cg09941769	21	45570236		0.568580035	-0.003827893	0.006705764	0.570020367	2.24E-61	0.093605759	0.004820958	2.59E-61	FALSE	TRUE
cg09941770	cg09941770	17	6938926	SLC16A13	0.408375217	0.004075355	0.00487984	0.419216958	1.73E-13	-0.020621095	0.002658304	1.47E-13	FALSE	TRUE
cg09941798	cg09941798	13	99631109	DOCK9	0.642852151	0.004625342	0.009636378	0.63523666	0.000902674	-0.013655566	0.004088701	0.000908694	FALSE	FALSE
cg09941833	cg09941833	5	115153615	CDO1	0.052604802	-0.034750804	0.017339717	0.054569417	0.002907126	-0.013059641	0.004364492	0.002922962	FALSE	FALSE
cg09941848	cg09941848	16	4466818	CORO7	0.581188562	-0.000759999	0.001376121	0.582596687	0.552678863	0.000343029	0.000577246	0.552780292	FALSE	FALSE
cg09941876	cg09941876	11	126137977	FOXRED1;SRPR	0.882472327	-0.002271756	0.015365498	0.882906856	2.67E-29	-0.044189092	0.003525643	4.65E-29	FALSE	TRUE
cg09941884	cg09941884	16	891400		0.001019972	0.056875992	0.016621783	0.001064539	9.20E-82	-0.188401847	0.007721104	1.35E-73	FALSE	TRUE
cg09941907	cg09941907	19	50767862	MYH14	0.015161937	-0.03136058	0.012630516	0.015541427	2.05E-95	-0.153858121	0.005724354	2.56E-95	FALSE	TRUE
cg09941995	cg09941995	5	28404014		0.006073544	0.021317283	0.007552104	0.006263432	2.26E-124	-0.290251465	0.008639469	2.99E-124	FALSE	TRUE
cg09942007	cg09942007	1	169397536	CCDC181	0.304793292	0.005042626	0.004837475	0.304625443	0.008996286	-0.00895733	0.003411697	0.009063781	FALSE	FALSE
cg09942013	cg09942013	X	147461746		0.697685965	0.003213435	0.008264332	0.70011256	6.54E-80	-0.138272812	0.005896098	7.89E-80	FALSE	TRUE
cg09942034	cg09942034	18	21526540	LAMA3	0.5264709	0.012085644	0.019051959	0.528011343	2.70E-74	-0.157891208	0.006932423	1.09E-68	FALSE	TRUE
cg09942045	cg09942045	11	123328209		0.904028397	0.000999126	0.008285955	0.904384094	3.70E-172	-0.383921299	0.00831621	5.40E-172	FALSE	TRUE
cg09942091	cg09942091	19	1094310	POLR2E	0.190683512	-0.012495285	0.009487938	0.192336978	2.67E-105	-0.114240005	0.003923738	3.40E-105	FALSE	TRUE
cg09942166	cg09942166	14	101157915		0.002420596	0.051825482	0.015176181	0.00224539	3.30E-37	-0.155428297	0.011102614	3.61E-37	FALSE	TRUE
cg09942210	cg09942210	12	124965227	NCOR2	5.87E-05	0.025430425	0.005525782	7.95E-05	1.07E-173	-0.150423221	0.00300652	3.50E-137	FALSE	TRUE
cg09942220	cg09942220	7	86850688		0.121610182	-0.012833111	0.008133551	0.125182199	8.96E-158	0.228692016	0.005359898	6.90E-127	FALSE	TRUE
cg09942248	cg09942248	2	182545625	NEUROD1	0.014317032	0.00312821	0.001245829	0.018904032	0.000814573	0.004042965	0.001199061	0.000852977	FALSE	FALSE
cg09942293	cg09942293	16	66957496	RRAD	0.358506112	0.006551563	0.00711267	0.360296986	1.57E-11	-0.027178369	0.003929373	1.61E-11	FALSE	TRUE
cg09942303	cg09942303	4	166248675	SC4MOL	0.891472597	0.000767688	0.005457546	0.88929773	0.284206124	-0.001979278	0.001842102	0.283563825	FALSE	FALSE
cg09942364	cg09942364	1	114695252	SYT6	0.142312054	-0.005145033	0.00345575	0.147939111	0.00018355	-0.009356916	0.002479843	0.000194866	FALSE	FALSE
cg09942377	cg09942377	1	95289926	SLC44A3	0.076524484	0.011408995	0.006253656	0.078005172	2.42E-17	-0.027481812	0.003114403	2.52E-17	FALSE	TRUE
cg09942413	cg09942413	3	13589889	FBLN2	0.793177158	-0.002771129	0.010439863	0.79260739	6.36E-95	-0.117507039	0.004209315	1.42E-85	FALSE	TRUE
cg09942424	cg09942424	17	74913419	MGAT5B	0.719144963	-0.003727168	0.010359711	0.720146703	8.67E-168	0.266954333	0.005943051	1.25E-167	FALSE	TRUE
cg09942429	cg09942429	5	176073274	TSPAN17;EIF4E1B	0.193278953	-0.010422411	0.007960906	0.194939194	2.92E-59	0.062754443	0.00300897	4.69E-59	FALSE	TRUE
cg09942448	cg09942448	2	26205639	KIF3C	0.830709066	-0.001016775	0.004408557	0.820316239	0.039903075	0.004504856	0.002187202	0.040407347	FALSE	FALSE
cg09942463	cg09942463	4	905223	GAK	0.563616877	-0.006103617	0.010397285	0.561703459	0.712650554	0.001520425	0.004111886	0.711855735	FALSE	FALSE
cg09942492	cg09942492	16	31447630	ZNF843	0.933055213	0.001117715	0.013305536	0.933303947	1.24E-12	-0.027232754	0.003682571	1.44E-12	FALSE	TRUE
cg09942532	cg09942532	15	63244806		0.396783319	-0.007733333	0.009101728	0.398542553	0.055226689	0.007266168	0.003782405	0.055363193	FALSE	FALSE
cg09942564	cg09942564	1	10973000		0.273914885	-0.008693357	0.007906412	0.2817955	0.001876282	-0.010019288	0.003188954	0.001853531	FALSE	FALSE
cg09942708	cg09942708	13	76270884	LMO7	0.535788737	0.002827983	0.004489935	0.532966853	0.000228476	-0.010266167	0.002761036	0.000241326	FALSE	FALSE
cg09942712	cg09942712	5	85916321	COX7C;MIR3607	0.272123959	0.008404595	0.007618759	0.273910818	0.836382685	0.000538375	0.002606216	0.836488559	FALSE	FALSE
cg09942741	cg09942741	2	47403928	CALM2	0.910767269	0.000186618	0.001665106	0.911098208	5.19E-05	0.003288288	0.000805119	5.24E-05	FALSE	FALSE
cg09942743	cg09942743	2	29532008	ALK	0.250506284	0.007387161	0.006306679	0.249544768	1.85E-103	-0.176296392	0.006018654	2.62E-89	FALSE	TRUE
cg09942748	cg09942748	11	19197149	ZDHHC13	0.453067973	-0.007045135	0.009343617	0.461572307	5.60E-09	-0.021100541	0.003551611	5.71E-09	FALSE	TRUE
cg09942999	cg09942999	1	32707389	MTMR9L	0.461704805	0.004067625	0.005485577	0.465677096	1.14E-76	-0.086649482	0.003809803	1.37E-76	FALSE	TRUE
cg09943050	cg09943050	7	83806259	SEMA3A	0.341626825	0.015320648	0.015896618	0.342186029	7.35E-54	0.128533079	0.007233183	8.35E-54	FALSE	TRUE
cg09943102	cg09943102	7	73157788		0.390626412	0.0076661	0.008476984	0.378892006	2.83E-156	-0.266550507	0.006084754	9.40E-137	FALSE	TRUE
cg09943133	cg09943133	16	75589312	TMEM231	0.198955703	0.00419307	0.003241654	0.226619684	0.00031217	0.007286261	0.002006457	0.000314601	FALSE	FALSE
cg09943181	cg09943181	16	29331811	SNX29P2	0.785267172	-0.00319635	0.011708689	0.785700892	0.72846655	-0.001325612	0.003816341	0.728588581	FALSE	FALSE
cg09943198	cg09943198	9	222492	DOCK8	0.190491027	-0.016896207	0.011761168	0.162738118	1.13E-185	-0.397938547	0.007932341	1.69E-185	FALSE	TRUE
cg09943237	cg09943237	10	123688321	ATE1;ATE1-AS1	0.002956278	-0.034454172	0.010900822	0.003416336	1.30E-10	0.016058393	0.002416042	1.43E-10	FALSE	TRUE
cg09943309	cg09943309	2	103380653	TMEM182	0.41270579	-0.007663969	0.009281016	0.417198421	2.53E-09	-0.036395452	0.005969789	3.39E-09	FALSE	TRUE
cg09943367	cg09943367	3	84992867		0.911705823	0.002531722	0.022688072	0.911883445	4.55E-141	-0.336545017	0.008616726	1.33E-121	FALSE	TRUE
cg09943385	cg09943385	2	235910985	SH3BP4	0.000628683	0.054795448	0.014588133	0.000642155	4.95E-96	-0.19437682	0.007194842	6.19E-96	FALSE	TRUE
cg09943407	cg09943407	10	117829083	GFRA1	0.900482603	0.001846694	0.014762776	0.901345137	6.35E-120	0.2102603	0.006463867	8.35E-120	FALSE	TRUE
cg09943522	cg09943522	12	12870015	CDKN1B	0.802840571	0.00158002	0.006326898	0.803559739	0.000256209	0.006715018	0.001820535	0.000273231	FALSE	FALSE
cg09943550	cg09943550	12	133419664	CHFR	0.098457452	0.004144886	0.002481146	0.111678069	0.543045375	0.000443414	0.000728891	0.543271405	FALSE	FALSE
cg09943560	cg09943560	14	91581064	C14orf159	0.250210289	-0.007569504	0.006416269	0.24655779	1.52E-64	-0.054836262	0.002561788	1.11E-59	FALSE	TRUE
cg09943714	cg09943714	10	413744	DIP2C	0.115190888	-0.018372501	0.011535704	0.127212475	0.301395875	0.004920301	0.004719482	0.298136472	FALSE	FALSE
cg09943716	cg09943716	20	55202236		0.805206054	0.001871484	0.007550428	0.806269696	2.84E-06	0.016087203	0.003385975	3.11E-06	FALSE	FALSE
cg09943845	cg09943845	12	115637311		0.140226461	0.010219001	0.006518366	0.128152312	0.251745022	-0.00406372	0.003543019	0.252010766	FALSE	FALSE
cg09943880	cg09943880	14	92336724	FBLN5	0.263912803	0.014794763	0.013166692	0.268665068	3.64E-51	-0.099166357	0.005609161	6.73E-49	FALSE	TRUE
cg09943882	cg09943882	9	126117667	CRB2	0.091034055	0.007676394	0.004430173	0.093790374	4.70E-226	-0.317592182	0.004992063	7.52E-226	FALSE	TRUE
cg09943954	cg09943954	2	23768302	KLHL29	0.080517719	0.015614682	0.008832838	0.081647469	2.99E-142	0.222766709	0.005850564	1.26E-119	FALSE	TRUE
cg09943980	cg09943980	1	156118385	SEMA4A	0.630172935	-0.004123248	0.008482573	0.630094715	3.83E-223	-0.45416955	0.007259069	6.11E-223	FALSE	TRUE
cg09944012	cg09944012	17	80355956	C17orf101	0.037907995	0.022944143	0.010702826	0.039956253	1.14E-69	0.111955705	0.00487838	6.47E-68	FALSE	TRUE
cg09944020	cg09944020	10	76871970	SAMD8	0.626275046	0.006712775	0.013772403	0.627560493	0.001290014	0.01212084	0.003742724	0.001337655	FALSE	FALSE
cg09944027	cg09944027	18	60264247		0.238643985	-0.013228918	0.010756799	0.228087119	0.000983552	0.014941328	0.00450661	0.001026412	FALSE	FALSE
cg09944073	cg09944073	16	69139183	HAS3	0.00729225	0.045002625	0.015899472	0.00863923	7.36E-70	0.174996205	0.007923262	6.61E-65	FALSE	TRUE
cg09944147	cg09944147	9	116918247	COL27A1	0.568666632	0.000960916	0.001683727	0.570106747	0.004665086	0.002318515	0.000815725	0.004763726	FALSE	FALSE
cg09944149	cg09944149	9	96792653	PTPDC1	0.882236511	0.001056726	0.007132968	0.882671899	0.00529507	-0.006993448	0.002463704	0.00493069	FALSE	FALSE
cg09944213	cg09944213	16	5037570	SEC14L5	0.74237295	-0.00116975	0.003557144	0.743298417	3.27E-36	-0.032800941	0.002383084	3.57E-36	FALSE	TRUE
cg09944242	cg09944242	1	203274549	LINC01136;BTG2	0.988543748	2.69E-05	0.001865284	0.988594392	0.002375124	0.003021265	0.000988273	0.002432068	FALSE	FALSE
cg09944300	cg09944300	13	111552865	ANKRD10	0.684031581	-0.00489097	0.012010647	0.685144898	1.30E-11	-0.027553609	0.003966666	1.33E-11	FALSE	TRUE
cg09944304	cg09944304	X	47885369		0.83065858	0.002601362	0.012140343	0.831642416	1.01E-09	-0.029906752	0.004759765	1.13E-09	FALSE	TRUE
cg09944325	cg09944325	14	75593969	NEK9	0.125427129	0.006932517	0.00448442	0.126836599	1.86E-46	-0.042046318	0.002600349	1.24E-42	FALSE	TRUE
cg09944355	cg09944355	16	14742388	BFAR	0.729387429	-0.00697512	0.020113929	0.730932218	0.001288085	-0.018851178	0.005822744	0.001342712	FALSE	FALSE
cg09944398	cg09944398	14	99460208		0.016115211	-0.015528613	0.006070213	0.015825459	2.00E-71	-0.080812125	0.003602026	2.44E-67	FALSE	TRUE
cg09944400	cg09944400	12	95043227	TMCC3	0.002225928	0.051188536	0.015788123	0.00276524	1.53E-50	0.140544298	0.008073175	9.85E-47	FALSE	TRUE
cg09944412	cg09944412	3	71803098	EIF4E3;GPR27	0.003951844	0.007910038	0.002571312	0.004091442	6.83E-08	0.008534444	0.001543247	6.86E-08	FALSE	TRUE
cg09944427	cg09944427	4	157496734		0.188793317	-0.007149149	0.005402979	0.198978395	4.46E-05	-0.010894189	0.002638103	4.63E-05	FALSE	FALSE
cg09944434	cg09944434	16	1111220		0.322726479	0.011511582	0.011598692	0.324529644	1.91E-37	-0.072064515	0.004971193	2.47E-36	FALSE	TRUE
cg09944435	cg09944435	10	116637130	FAM160B1	0.130102926	0.011845815	0.007758295	0.139091666	3.49E-22	0.059691597	0.00584226	3.68E-22	FALSE	TRUE
cg09944458	cg09944458	13	111971682	TEX29	0.872327014	0.001143878	0.00711726	0.872798429	1.72E-117	0.143588085	0.004494044	2.25E-117	FALSE	TRUE
cg09944526	cg09944526	10	94594201	EXOC6	0.082178863	-0.01185715	0.006744828	0.083321221	3.64E-28	-0.039902864	0.003382886	3.89E-28	FALSE	TRUE
cg09944548	cg09944548	5	134201320		0.375369337	0.007495741	0.008418192	0.379356753	7.01E-09	-0.025681553	0.004351795	7.14E-09	FALSE	TRUE
cg09944592	cg09944592	5	145253739	GRXCR2	0.816699042	-0.001285626	0.005545337	0.817369585	3.27E-13	-0.021780735	0.002876322	5.35E-13	FALSE	TRUE
cg09944605	cg09944605	10	25984881	LINC00836	0.065314354	-0.017109885	0.009068749	0.140259541	6.92E-84	-0.131823817	0.005419763	8.42E-84	FALSE	TRUE
cg09944616	cg09944616	17	80275880	CD7	0.176859636	0.012038309	0.008842736	0.18532723	1.49E-70	-0.092679012	0.00421454	6.77E-63	FALSE	TRUE
cg09944653	cg09944653	19	42861636	MEGF8	0.932706666	0.000604296	0.00712658	0.933084358	8.67E-229	0.287677046	0.004451721	1.40E-228	FALSE	TRUE
cg09944655	cg09944655	8	142281094		0.48207093	-0.008426596	0.011964941	0.483703009	1.16E-08	0.026963377	0.004639672	1.18E-08	FALSE	TRUE
cg09944659	cg09944659	12	124779228	FAM101A	0.622932182	-0.004825083	0.009659064	0.621103187	1.66E-176	0.265594916	0.005599933	2.44E-176	FALSE	TRUE
cg09944697	cg09944697	14	105685660	BRF1	0.248077944	-0.004358603	0.003745119	0.252021681	6.24E-38	-0.044581116	0.003094504	2.11E-36	FALSE	TRUE
cg09944760	cg09944760	5	138861909	TMEM173	0.739168075	0.003702952	0.010900155	0.736460547	9.81E-139	-0.167841529	0.004518221	1.34E-138	FALSE	TRUE
cg09944764	cg09944764	3	150917159	GPR171;MED12L	0.181637119	-0.010908315	0.008112242	0.183265431	1.52E-10	-0.021592928	0.003262289	1.79E-10	FALSE	TRUE
cg09944866	cg09944866	1	180601960	XPR1	0.083351149	0.004759919	0.002718216	0.084502281	1.77E-06	0.006938555	0.001427607	1.99E-06	FALSE	FALSE
cg09944886	cg09944886	15	71953221	THSD4	0.309576936	0.008847109	0.008673319	0.311379919	2.11E-25	-0.06718802	0.005994048	8.48E-25	FALSE	TRUE
cg09944889	cg09944889	15	74915914	CLK3	0.654230577	-0.002984064	0.006637566	0.656066715	3.99E-12	-0.02469944	0.003380151	2.47E-12	FALSE	TRUE
cg09944899	cg09944899	4	22518476	GPR125	0.451391566	-0.004593733	0.006079586	0.454647363	8.28E-34	-0.045858051	0.003424827	1.78E-32	FALSE	TRUE
cg09944942	cg09944942	8	130284642		0.668162218	0.003049046	0.00699551	0.665956469	2.06E-20	0.043202515	0.004443561	2.16E-20	FALSE	TRUE
cg09944967	cg09944967	7	151783821	GALNT11	0.028567707	0.032334183	0.014130824	0.028891767	0.003040885	-0.021104186	0.007086164	0.003057307	FALSE	FALSE
cg09945032	cg09945032	3	38871019		0.217859176	0.008276666	0.006583568	0.217069391	1.17E-225	-0.353021184	0.005561538	1.87E-225	FALSE	TRUE
cg09945093	cg09945093	18	46508692		0.245688791	-0.009064593	0.007769117	0.247448673	4.54E-104	-0.198552286	0.006886087	5.77E-104	FALSE	TRUE
cg09945120	cg09945120	22	20067473	DGCR8	0.266573898	0.006018516	0.005351854	0.268534008	7.41E-09	-0.015678289	0.002650274	8.95E-09	FALSE	TRUE
cg09945123	cg09945123	17	40220033		0.37735293	0.010947067	0.012364575	0.379130451	3.55E-08	-0.021166595	0.003764375	4.59E-08	FALSE	TRUE
cg09945147	cg09945147	14	88625382		0.803400226	-0.002687486	0.010792832	0.804117439	0.000395908	-0.013042682	0.003655413	0.000428598	FALSE	FALSE
cg09945151	cg09945151	14	75594005	NEK9	0.480735207	0.004858672	0.006731136	0.479804034	2.93E-72	-0.049270162	0.002086164	4.73E-69	FALSE	TRUE
cg09945208	cg09945208	3	121813675	CD86	0.139296106	-0.012150751	0.008065729	0.140969953	0.355840005	0.004461601	0.004829815	0.356109585	FALSE	FALSE
cg09945323	cg09945323	15	89711539	ABHD2	0.792863274	-0.002116556	0.008058101	0.793617166	2.78E-06	0.026206538	0.005523465	2.82E-06	FALSE	FALSE
cg09945333	cg09945333	17	47515491		0.774983872	-0.002953793	0.010318929	0.776283343	4.76E-22	-0.04335591	0.004202768	1.44E-21	FALSE	TRUE
cg09945376	cg09945376	22	19129226	DGCR14	0.400401249	0.005498582	0.005882995	0.362145776	0.00761426	0.007929457	0.002954654	0.00768566	FALSE	FALSE
cg09945377	cg09945377	16	58914259		0.427224428	0.006740818	0.008423379	0.429471221	7.24E-145	-0.251015644	0.006483127	1.00E-144	FALSE	TRUE
cg09945381	cg09945381	16	1970617		0.709343309	0.002940243	0.007844544	0.710077039	4.37E-48	-0.077435544	0.004430674	1.52E-47	FALSE	TRUE
cg09945416	cg09945416	9	126117823	CRB2	0.891091035	-0.001653036	0.012056019	0.891789483	2.04E-185	-0.401971815	0.008025146	3.04E-185	FALSE	TRUE
cg09945440	cg09945440	7	98983316	ARPC1B	0.345572364	0.007450944	0.00779189	0.345954633	1.85E-187	-0.373155727	0.007358203	2.77E-187	FALSE	TRUE
cg09945464	cg09945464	17	7464497	TNFSF13;SENP3;TNFSF12-TNFSF13	0.840932031	0.000546726	0.002723147	0.842024147	0.025128139	0.003228189	0.001437474	0.025209752	FALSE	FALSE
cg09945482	cg09945482	18	12777974		0.199729541	-0.015916153	0.011911161	0.192995092	4.56E-18	-0.05733982	0.006211599	4.97E-18	FALSE	TRUE
cg09945513	cg09945513	12	29494940	ERGIC2	0.430682328	0.009104812	0.010971544	0.414998406	3.56E-13	-0.03817717	0.005054931	4.93E-13	FALSE	TRUE
cg09945570	cg09945570	1	160133973	ATP1A4	0.680444635	-0.004438132	0.010762591	0.683389792	2.79E-65	-0.130604171	0.006444342	3.26E-65	FALSE	TRUE
cg09945610	cg09945610	1	58571128	DAB1	0.750687414	0.00206379	0.006492911	0.751585145	1.88E-38	-0.093327735	0.006450359	3.58E-37	FALSE	TRUE
cg09945757	cg09945757	14	90754821	NRDE2	0.451865117	0.01212137	0.015977557	0.453525488	4.78E-90	0.195157738	0.007592543	4.43E-79	FALSE	TRUE
cg09945801	cg09945801	8	30890139	PURG;WRN	0.445449816	-0.004106845	0.005370648	0.447145115	1.74E-54	0.089701112	0.005009105	1.98E-54	FALSE	TRUE
cg09945813	cg09945813	17	70711001	SLC39A11	0.043075199	0.017828703	0.008678858	0.043853901	1.67E-50	-0.07008894	0.004094255	7.13E-47	FALSE	TRUE
cg09945822	cg09945822	7	1247254		0.133332344	-0.016039765	0.011121107	0.153881571	3.68E-07	-0.019944369	0.003865557	3.73E-07	FALSE	FALSE
cg09945864	cg09945864	6	16128325	MYLIP	0.031247716	-0.023815528	0.010866071	0.03187867	2.50E-23	-0.056423021	0.005358479	2.64E-23	FALSE	TRUE
cg09945896	cg09945896	16	2335328	ABCA3	0.618360882	-0.004895467	0.009626017	0.614455954	0.9873161	-7.19E-05	0.004519705	0.98732465	FALSE	FALSE
cg09946026	cg09946026	6	25366747	LRRC16A	0.002907979	0.027018663	0.008776433	0.003013709	2.32E-05	-0.018329399	0.004271558	2.48E-05	FALSE	FALSE
cg09946076	cg09946076	2	28216542	BRE	0.741126485	-0.007296804	0.021556898	0.738285266	5.19E-53	-0.135746783	0.007375319	3.17E-51	FALSE	TRUE
cg09946084	cg09946084	10	127381718	LOC283038	0.030442602	0.044877705	0.020183525	0.032274015	1.21E-92	0.157755841	0.005807571	7.23E-83	FALSE	TRUE
cg09946142	cg09946142	11	787342	CEND1	0.310584442	0.010639368	0.010452281	0.312387535	7.93E-174	0.224362062	0.004652581	2.38E-136	FALSE	TRUE
cg09946253	cg09946253	6	123316988	CLVS2	0.419968362	0.002967683	0.003670888	0.421700207	4.43E-100	0.10140469	0.003630989	5.58E-100	FALSE	TRUE
cg09946254	cg09946254	9	79497748	PRUNE2	0.892123672	0.00092801	0.006826401	0.892660416	2.21E-112	-0.217442334	0.006835836	9.46E-98	FALSE	TRUE
cg09946310	cg09946310	20	46444200		0.06932851	0.030601452	0.015699766	0.060667048	4.96E-125	-0.181286232	0.005113726	2.24E-109	FALSE	TRUE
cg09946346	cg09946346	11	65244890		0.020827543	0.004205481	0.001768004	0.023520288	0.000767915	0.003088646	0.000910202	0.000777904	FALSE	FALSE
cg09946349	cg09946349	16	52003789		0.569996188	-0.008063031	0.013792395	0.565648236	2.20E-21	-0.050881331	0.005090285	2.31E-21	FALSE	TRUE
cg09946448	cg09946448	18	21812037	OSBPL1A	2.72E-07	0.119947674	0.021067932	3.00E-07	5.16E-142	0.242540179	0.006288898	7.63E-122	FALSE	TRUE
cg09946496	cg09946496	16	30418329	ZNF771	0.795461755	0.001185976	0.004573941	0.796206627	0.000629859	0.006544856	0.001898818	0.000655066	FALSE	FALSE
cg09946506	cg09946506	4	110651495	PLA2G12A	0.754275135	-0.000600668	0.001891465	0.75373433	0.080565421	0.002489084	0.001422001	0.080735203	FALSE	FALSE
cg09946574	cg09946574	2	158982826	UPP2	0.752453824	-0.002182354	0.006916048	0.755125217	7.66E-78	-0.090756074	0.003841576	1.19E-70	FALSE	TRUE
cg09946591	cg09946591	19	10080323	COL5A3	0.416833614	0.010308403	0.012646975	0.421219975	6.49E-59	-0.123494376	0.006376735	1.59E-55	FALSE	TRUE
cg09946603	cg09946603	6	56297393		0.847052728	-0.00156055	0.008089647	0.847615327	0.025496684	-0.007144569	0.003189461	0.025579124	FALSE	FALSE
cg09946623	cg09946623	16	29673933	SPN	0.590894867	0.004216492	0.007736755	0.589477433	2.09E-152	-0.276319563	0.006789483	2.93E-152	FALSE	TRUE
cg09946628	cg09946628	2	36786865	FEZ2	0.30808953	0.008316241	0.007782758	0.29409382	5.62E-09	-0.022592897	0.003782982	7.73E-09	FALSE	TRUE
cg09946709	cg09946709	7	1720174		0.201174147	-0.017021557	0.013235577	0.202853841	1.63E-50	0.096182653	0.00564798	1.84E-50	FALSE	TRUE
cg09946714	cg09946714	12	11878017	ETV6	0.962310067	-0.000457483	0.009681098	0.96245033	2.09E-58	-0.148291951	0.00790145	2.40E-58	FALSE	TRUE
cg09946832	cg09946832	8	143690524		0.28642629	0.00306417	0.002862292	0.288222178	6.68E-105	-0.130401141	0.004492884	8.51E-105	FALSE	TRUE
cg09946870	cg09946870	8	142189600	DENND3	0.126626567	0.023000338	0.014510968	0.126588193	3.16E-169	0.261831552	0.005776514	4.57E-169	FALSE	TRUE
cg09946915	cg09946915	8	46941151		0.001691012	0.02248601	0.006523314	0.001571729	5.68E-35	0.069290731	0.004998758	2.81E-34	FALSE	TRUE
cg09946992	cg09946992	17	2317146	LOC284009	0.115838096	0.018295198	0.011483471	0.119969552	1.05E-29	-0.043932487	0.003598003	2.00E-28	FALSE	TRUE
cg09947155	cg09947155	8	53161205	ST18	8.89E-13	0.169366291	0.019351636	1.07E-12	5.68E-204	-0.386315318	0.006822293	1.20E-168	TRUE	TRUE
cg09947186	cg09947186	11	66045506	CNIH2	0.593526885	0.002275099	0.004191849	0.591374898	0.118836523	0.001879184	0.001203022	0.119518256	FALSE	FALSE
cg09947190	cg09947190	22	19039248	DGCR2	0.05187868	0.013918301	0.007058381	0.052753551	1.43E-176	0.246462768	0.005194495	2.11E-176	FALSE	TRUE
cg09947261	cg09947261	20	61954200	COL20A1	0.198879754	-0.017445673	0.01348077	0.204687855	4.85E-69	0.134387842	0.005819531	4.06E-68	FALSE	TRUE
cg09947274	cg09947274	2	27439915	C2orf28;CAD	0.5709092	0.005421252	0.009538893	0.573448997	7.38E-06	0.024486528	0.005401239	7.46E-06	FALSE	FALSE
cg09947311	cg09947311	5	108992623		8.39E-07	0.099356346	0.018298066	4.82E-06	1.12E-84	-0.25002889	0.010206545	1.36E-84	FALSE	TRUE
cg09947379	cg09947379	2	114588889	LOC101060091	0.001314267	0.058960358	0.016596784	0.001439339	5.50E-109	0.313237702	0.010454227	7.07E-109	FALSE	TRUE
cg09947501	cg09947501	6	160254040		0.160986593	0.016983668	0.011673683	0.157128748	3.68E-10	-0.038207557	0.005962978	3.77E-10	FALSE	TRUE
cg09947517	cg09947517	10	4067122		0.007421258	0.037443088	0.012845406	0.006588785	1.76E-50	0.097014066	0.005206972	2.84E-51	FALSE	TRUE
cg09947519	cg09947519	4	141419833	MGAT4D	0.164099704	0.015663526	0.010974994	0.169296293	4.86E-210	-0.399874775	0.006631537	1.51E-171	FALSE	TRUE
cg09947542	cg09947542	1	158085438		0.881952987	-0.001440284	0.009698482	0.882389408	6.49E-48	-0.067798607	0.003930304	1.86E-46	FALSE	TRUE
cg09947585	cg09947585	2	121586421	GLI2	0.104493516	0.040825066	0.024598961	0.106026357	0.006071357	-0.018930469	0.006830512	0.005913982	FALSE	FALSE
cg09947593	cg09947593	17	79895129	PYCR1	0.528138827	0.001075129	0.001701726	0.529675537	0.188297374	0.000944788	0.000717428	0.188544985	FALSE	FALSE
cg09947609	cg09947609	8	104310770	FZD6	0.003876656	0.021649929	0.007037209	0.004082509	2.97E-59	-0.071038661	0.00330131	2.16E-61	FALSE	TRUE
cg09947615	cg09947615	4	42659549	ATP8A1	0.457594478	-0.003903467	0.005244159	0.459270149	0.424940987	0.001373972	0.001721396	0.425406278	FALSE	FALSE
cg09947625	cg09947625	16	85866942		0.790438976	-0.003343489	0.012578459	0.791201267	1.08E-201	-0.437333195	0.007920127	1.66E-201	FALSE	TRUE
cg09947736	cg09947736	16	55091198		0.117297556	0.003889678	0.002457938	0.1306099	1.74E-66	-0.059932221	0.002919453	2.04E-66	FALSE	TRUE
cg09947795	cg09947795	14	104762067		0.083608812	-0.01389673	0.007851066	0.090540068	1.20E-38	-0.032852956	0.002291598	1.32E-38	FALSE	TRUE
cg09947810	cg09947810	15	89411138	ACAN	0.11813834	0.014902911	0.009450274	0.119509979	2.71E-42	-0.070072106	0.004285481	1.14E-36	FALSE	TRUE
cg09947844	cg09947844	16	4163819	ADCY9	0.157424831	0.012874639	0.009038667	0.158973132	3.25E-86	0.110239237	0.004362714	6.12E-76	FALSE	TRUE
cg09947881	cg09947881	4	178363729	AGA	0.220738052	-0.006502596	0.004926086	0.191316254	0.146441675	0.001607242	0.001105443	0.146667927	FALSE	FALSE
cg09947899	cg09947899	1	82172287	ADGRL2	0.103778494	0.01435353	0.008146228	0.090203868	0.017762067	-0.011462771	0.004820285	0.01782593	FALSE	FALSE
cg09948076	cg09948076	15	99645088	SYNM	0.123169238	0.003165356	0.002035103	0.12456726	5.40E-13	-0.018522001	0.002492665	5.56E-13	FALSE	TRUE
cg09948111	cg09948111	8	96281504	C8orf37	0.314079667	0.00402507	0.003983178	0.315883015	0.118466078	0.001526433	0.000976227	0.118948504	FALSE	FALSE
cg09948127	cg09948127	10	121239126		0.429153505	-0.010208025	0.01281607	0.431941301	2.27E-10	0.032797393	0.005055349	2.32E-10	FALSE	TRUE
cg09948179	cg09948179	15	42328988		0.774401491	-0.001976723	0.006877717	0.775691776	2.90E-52	-0.052392254	0.002838261	1.49E-51	FALSE	TRUE
cg09948192	cg09948192	4	7069943	GRPEL1	0.625548172	0.00626646	0.012829636	0.626835684	0.031454982	0.011004113	0.005099021	0.031693611	FALSE	FALSE
cg09948303	cg09948303	22	42838874		0.851988489	0.001295531	0.006651195	0.84705473	0.042801198	0.006995424	0.003438987	0.042820086	FALSE	FALSE
cg09948336	cg09948336	11	64394492	NRXN2	0.371010056	0.014449877	0.01610443	0.372792569	1.24E-157	0.257324675	0.006046496	3.18E-133	FALSE	TRUE
cg09948343	cg09948343	3	183855096	EIF2B5	0.473917987	-0.004871244	0.006786493	0.479161705	4.05E-15	-0.028096572	0.003454636	4.19E-15	FALSE	TRUE
cg09948345	cg09948345	2	134907228		0.000253925	-0.057654377	0.014979895	0.000267525	2.62E-11	0.024970104	0.003604865	3.30E-11	FALSE	TRUE
cg09948350	cg09948350	2	70189092	ASPRV1	0.691385076	0.00310614	0.007653504	0.688204803	4.57E-08	-0.041725996	0.007504208	4.64E-08	FALSE	TRUE
cg09948374	cg09948374	1	174844517	RABGAP1L	0.030374021	0.024946089	0.011299304	0.035024406	1.40E-140	-0.26475898	0.007038274	1.92E-140	FALSE	TRUE
cg09948387	cg09948387	5	71534919	MRPS27	0.189698644	0.02421359	0.01834456	0.191349488	2.28E-51	0.094900476	0.005511347	2.58E-51	FALSE	TRUE
cg09948407	cg09948407	13	100228784	LINC01039	0.010403194	0.025221695	0.009527979	0.012137939	1.71E-76	-0.118244904	0.005102887	1.87E-69	FALSE	TRUE
cg09948448	cg09948448	17	72967968	HID1-AS1;HID1	0.036946372	0.018182374	0.008517369	0.043536468	5.39E-203	0.276667196	0.004972124	8.31E-203	FALSE	TRUE
cg09948451	cg09948451	2	12855154		0.514242054	0.00677058	0.01034708	0.51773552	1.47E-167	-0.328342838	0.00732022	2.12E-167	FALSE	TRUE
cg09948457	cg09948457	X	149943519	CD99L2	0.01859151	0.017661588	0.007221534	0.019991698	0.019050202	0.021555589	0.00916561	0.019117355	FALSE	FALSE
cg09948538	cg09948538	5	37772220		0.642288053	-0.003335961	0.007164511	0.644793185	2.26E-13	-0.047089262	0.006112367	2.67E-13	FALSE	TRUE
cg09948687	cg09948687	13	105067371		0.001406962	-0.026998469	0.007802438	0.002509908	3.01E-183	-0.427762991	0.008653591	4.48E-183	FALSE	TRUE
cg09948795	cg09948795	14	64628889	SYNE2;MIR548AZ	0.511639372	0.003877335	0.005898493	0.513212119	1.61E-06	-0.012460582	0.002564055	1.63E-06	FALSE	FALSE
cg09948818	cg09948818	5	148668156	AFAP1L1	0.635016101	-0.004711979	0.009918329	0.636276507	8.38E-118	-0.220249582	0.006877456	1.10E-117	FALSE	TRUE
cg09948879	cg09948879	13	114321390	GRK1	0.592931552	-0.003713006	0.006576858	0.577789824	7.10E-84	-0.125237886	0.004948713	1.25E-75	FALSE	TRUE
cg09948909	cg09948909	6	144161137		0.468047338	0.004286321	0.005811205	0.467426474	2.03E-13	-0.021851686	0.002807287	1.17E-13	FALSE	TRUE
cg09948946	cg09948946	14	100551066	EVL	0.584370384	0.003028432	0.005530135	0.585770229	2.30E-05	0.01222039	0.002857289	2.32E-05	FALSE	FALSE
cg09948947	cg09948947	17	59893289	BRIP1	0.086178005	0.015414822	0.008741702	0.087976267	0.016330354	-0.00727436	0.003012648	0.016342434	FALSE	FALSE
cg09948952	cg09948952	4	130227426		0.235762434	-0.007544704	0.006235218	0.235211195	4.87E-133	-0.151596909	0.004033913	5.77E-117	FALSE	TRUE
cg09948958	cg09948958	14	94443055		0.253261711	0.013332078	0.011612808	0.255030758	1.52E-54	0.143487338	0.008006877	1.73E-54	FALSE	TRUE
cg09949045	cg09949045	9	135067385	NTNG2	0.433260141	0.004802453	0.005991444	0.429861668	1.40E-37	-0.059929717	0.004254317	1.53E-37	FALSE	TRUE
cg09949152	cg09949152	12	118573731	PEBP1	0.772204099	0.001661247	0.005736676	0.773029075	0.536047265	0.001126107	0.001819289	0.536422192	FALSE	FALSE
cg09949222	cg09949222	2	97196698		0.86950129	-0.002182635	0.01328376	0.869982951	8.48E-14	-0.040016635	0.005195743	8.75E-14	FALSE	TRUE
cg09949300	cg09949300	12	16063010	DERA	0.637045244	0.006403021	0.011872438	0.598746563	0.000703945	0.014633951	0.004215824	0.000622639	FALSE	FALSE
cg09949321	cg09949321	17	48601094	MYCBPAP	0.927301007	0.000810946	0.00888607	0.927788413	1.37E-15	-0.038811505	0.004631574	2.10E-15	FALSE	TRUE
cg09949366	cg09949366	6	12957651	PHACTR1	0.76560682	0.001796287	0.005958793	0.765284673	3.59E-14	-0.013400616	0.001712474	3.71E-14	FALSE	TRUE
cg09949429	cg09949429	12	112546703	NAA25	0.000222814	0.004389943	0.001075907	0.000241871	0.289061654	0.000708729	0.000667848	0.289404514	FALSE	FALSE
cg09949465	cg09949465	7	47994293		0.767247712	-0.001806013	0.006099877	0.768089568	1.16E-295	0.451068354	0.004783107	3.57E-231	FALSE	TRUE
cg09949502	cg09949502	10	73525347	C10orf54;CDH23	0.747935121	0.005964651	0.018553313	0.748842058	1.30E-252	-0.573166768	0.007754249	2.18E-252	FALSE	TRUE
cg09949537	cg09949537	22	39153002	SUN2	1.06E-08	0.136254242	0.020233706	5.07E-07	0.237800804	-0.009700341	0.008210717	0.23806379	TRUE	FALSE
cg09949616	cg09949616	7	29439992	CHN2	1.55E-06	0.066015226	0.012575485	1.69E-06	4.72E-32	0.040375632	0.003044571	1.58E-31	FALSE	TRUE
cg09949642	cg09949642	1	211432522	RCOR3	0.310847931	0.002216903	0.00217837	0.316411133	0.36883778	-0.000757199	0.000839879	0.368040919	FALSE	FALSE
cg09949687	cg09949687	11	94731099	KDM4D	0.776583117	-0.002179519	0.00767815	0.777393122	1.92E-33	-0.044652367	0.003375403	8.60E-32	FALSE	TRUE
cg09949775	cg09949775	19	18902107	COMP	0.446185119	-0.006721882	0.008798608	0.452503916	2.07E-10	-0.050276986	0.007732121	2.12E-10	FALSE	TRUE
cg09949789	cg09949789	4	6990245	TBC1D14	0.784968616	-0.002799295	0.010151027	0.784429646	3.20E-54	-0.100382263	0.00544444	3.95E-51	FALSE	TRUE
cg09949816	cg09949816	15	34503491	C15orf29	0.443579779	0.007047162	0.009011216	0.440003386	1.10E-75	0.113351335	0.004831207	5.69E-70	FALSE	TRUE
cg09949845	cg09949845	2	9562978	ITGB1BP1;CPSF3	0.951952969	0.000363349	0.006030168	0.952131692	0.101567436	0.003497613	0.002132689	0.102115692	FALSE	FALSE
cg09949906	cg09949906	6	32552350	HLA-DRB1	0.086456982	0.013612812	0.007741211	0.088290648	1.36E-07	0.045344619	0.008395018	1.43E-07	FALSE	FALSE
cg09949949	cg09949949	7	103631129	RELN	0.519848253	-0.004860545	0.006894667	0.488481566	1.76E-07	0.018214003	0.003434171	1.79E-07	FALSE	FALSE
cg09949977	cg09949977	18	12098693	ANKRD62	0.086920007	0.019605106	0.011119822	0.088767623	1.67E-66	-0.10451199	0.004729747	4.98E-64	FALSE	TRUE
cg09950011	cg09950011	4	41386514	LIMCH1	0.002626942	0.061066238	0.019617613	0.002724311	4.18E-268	0.45446225	0.004926326	2.16E-188	FALSE	TRUE
cg09950034	cg09950034	X	122994069	XIAP	0.105023237	0.008739889	0.005224825	0.105248953	0.934187609	-0.000242115	0.002929609	0.934192491	FALSE	FALSE
cg09950097	cg09950097	15	69581591		0.945846267	0.00074546	0.010952433	0.946155276	5.87E-20	-0.041622181	0.00427355	8.08E-20	FALSE	TRUE
cg09950128	cg09950128	16	29972752	TMEM219	0.479156628	0.009995998	0.014086696	0.484175117	1.25E-133	0.207113308	0.005774728	1.69E-133	FALSE	TRUE
cg09950148	cg09950148	1	204307940	PLEKHA6	0.021126977	0.018284318	0.007773248	0.021608638	3.64E-07	-0.014414243	0.002774022	3.72E-07	FALSE	FALSE
cg09950164	cg09950164	11	65984109	PACS1	0.411415436	-0.00600625	0.007293763	0.413158061	7.88E-13	-0.025522005	0.00343692	1.10E-12	FALSE	TRUE
cg09950240	cg09950240	11	58263460		0.000169127	0.095924821	0.023308242	0.000274488	0	0.591696101	0.004277887	0	FALSE	TRUE
cg09950256	cg09950256	2	64836449		0.00410584	0.010887581	0.003620177	0.005196404	3.41E-73	-0.088463262	0.003918776	2.14E-67	FALSE	TRUE
cg09950261	cg09950261	16	9161668		0.114208304	-0.014185467	0.008896999	0.122422253	1.02E-05	-0.025083571	0.005622366	1.03E-05	FALSE	FALSE
cg09950309	cg09950309	14	79744991	NRXN3	0.910369696	0.000760932	0.006705941	0.910425096	0.0033298	-0.010113447	0.003415252	0.003308028	FALSE	FALSE
cg09950364	cg09950364	17	67957370	LINC01497	0.163602705	0.006226932	0.004268668	0.155181187	1.96E-28	-0.048895281	0.004048506	7.16E-28	FALSE	TRUE
cg09950370	cg09950370	8	21609373	GFRA2	0.01840735	0.023388194	0.008731496	0.012567396	2.58E-13	0.043226611	0.005621385	2.41E-13	FALSE	TRUE
cg09950389	cg09950389	7	4775247	FOXK1	0.161873553	-0.015589009	0.011025736	0.166101127	3.78E-74	-0.094850573	0.004273562	4.51E-74	FALSE	TRUE
cg09950423	cg09950423	16	49856768	ZNF423	0.62389506	0.003896864	0.007546433	0.611504974	7.05E-35	-0.056005472	0.004164981	7.66E-35	FALSE	TRUE
cg09950449	cg09950449	14	62547872	SYT16	0.318722381	0.007568948	0.007416346	0.315314499	9.33E-111	-0.165125273	0.005436608	1.20E-110	FALSE	TRUE
cg09950460	cg09950460	5	91144353		0.810158578	0.002577722	0.010728298	0.810852124	8.55E-266	0.412024518	0.004763136	1.07E-205	FALSE	TRUE
cg09950479	cg09950479	7	80610724		0.762922698	0.001681824	0.005556617	0.763978692	7.16E-12	-0.021531348	0.003041551	1.03E-11	FALSE	TRUE
cg09950657	cg09950657	2	26205615	KIF3C	0.163713874	0.003589121	0.002545731	0.166841735	0.00185442	0.003279059	0.001047684	0.001934828	FALSE	FALSE
cg09950679	cg09950679	X	150038902	CD99L2	0.171776817	0.016724079	0.011908383	0.170447605	3.57E-11	0.074244011	0.010939256	3.66E-11	FALSE	TRUE
cg09950688	cg09950688	16	1193090		0.396574079	-0.010634462	0.01251063	0.398333533	1.92E-140	-0.229307349	0.005941576	4.19E-117	FALSE	TRUE
cg09950716	cg09950716	8	124408885	ATAD2	0.883759842	0.00050098	0.003426294	0.88418968	0.002656803	0.004215096	0.001395641	0.002778243	FALSE	FALSE
cg09950812	cg09950812	14	99275649		0.941354498	0.000892073	0.012125665	0.941572515	1.32E-157	-0.262417413	0.006209017	2.13E-135	FALSE	TRUE
cg09950871	cg09950871	16	4029235	ADCY9	0.191781178	0.01471131	0.010586108	0.174298119	5.42E-14	-0.039468366	0.004975668	4.77E-14	FALSE	TRUE
cg09950916	cg09950916	6	100676889		0.499572265	0.002865982	0.004237657	0.501170065	2.06E-168	-0.143306709	0.002876402	5.60E-115	FALSE	TRUE
cg09950920	cg09950920	2	208734940	PLEKHM3	0.342069817	0.024198925	0.023716271	0.31956988	4.23E-08	-0.044742225	0.008001262	4.97E-08	FALSE	TRUE
cg09950921	cg09950921	1	180988876	STX6	0.072948382	-0.020071999	0.011059659	0.074017981	0.065162396	0.008375428	0.004515359	0.064541666	FALSE	FALSE
cg09950966	cg09950966	1	66782613	PDE4B	0.005630655	-0.026442375	0.009073437	0.006673515	1.98E-138	-0.283204573	0.007497818	1.89E-116	FALSE	TRUE
cg09951047	cg09951047	9	97848306	C9orf3;MIR24-1	0.433541087	-0.009222864	0.011736967	0.437431833	0.002926355	0.026693706	0.008927076	0.002942275	FALSE	FALSE
cg09951048	cg09951048	8	21966736	NUDT18	0.479097278	0.001577037	0.002202065	0.48117063	0.29004903	-0.001504428	0.001421042	0.290557017	FALSE	FALSE
cg09951127	cg09951127	2	91870419		0.1544162	-0.015671311	0.010853116	0.161169845	4.40E-33	-0.080507129	0.005953856	4.22E-33	FALSE	TRUE
cg09951146	cg09951146	X	118201308		0.257835372	-0.004792527	0.004139486	0.255432453	9.32E-14	-0.025136348	0.003181191	6.14E-13	FALSE	TRUE
cg09951199	cg09951199	9	91605682	S1PR3;C9orf47	0.829030262	0.001958537	0.009068014	0.829657178	3.14E-163	-0.285890619	0.006330259	5.57E-135	FALSE	TRUE
cg09951201	cg09951201	5	1100096	SLC12A7	0.086119222	0.017082801	0.009799322	0.090971528	0.23938278	-0.006028567	0.005120044	0.239646111	FALSE	FALSE
cg09951246	cg09951246	11	17485061	ABCC8	0.170350852	0.018432209	0.013349408	0.17194427	1.91E-07	-0.021134516	0.003976041	2.15E-07	FALSE	FALSE
cg09951271	cg09951271	12	108172379		0.876539601	-0.002327291	0.014738058	0.875564262	1.29E-135	-0.263837716	0.006837017	1.41E-117	FALSE	TRUE
cg09951273	cg09951273	10	73133360		0.796355759	-0.003710475	0.014374418	0.797097524	8.51E-93	-0.210237038	0.00711565	9.19E-88	FALSE	TRUE
cg09951320	cg09951320	11	123448238	GRAMD1B	0.249402332	0.002282732	0.001972076	0.251166858	2.67E-128	0.15070193	0.004361819	3.58E-128	FALSE	TRUE
cg09951338	cg09951338	17	36623107	ARHGAP23	0.928809188	0.001241609	0.013768026	0.928732409	7.26E-12	-0.055048102	0.007822841	7.45E-12	FALSE	TRUE
cg09951351	cg09951351	12	54609069		0.122601473	0.010375093	0.00663488	0.126909574	1.30E-05	-0.011143232	0.002508912	1.23E-05	FALSE	FALSE
cg09951392	cg09951392	6	11525995		0.198695033	0.007866702	0.006082933	0.200368804	1.50E-129	-0.25118976	0.007206327	2.01E-129	FALSE	TRUE
cg09951433	cg09951433	7	101843287	CUX1	0.376562609	0.003538111	0.0039896	0.378340778	0.003333641	0.005450737	0.001843771	0.003351973	FALSE	FALSE
cg09951445	cg09951445	12	6419280	PLEKHG6	0.802997006	-0.003172313	0.012713242	0.803715627	9.47E-45	0.079695662	0.004988258	6.45E-42	FALSE	TRUE
cg09951485	cg09951485	11	117103753	PCSK7;RNF214	0.708057626	-0.001130128	0.00299258	0.707849238	0.373249469	0.00105433	0.00118298	0.373526027	FALSE	FALSE
cg09951507	cg09951507	15	89959657		0.359002745	0.002429464	0.002640279	0.360793325	5.80E-83	-0.049470681	0.001991109	1.43E-76	FALSE	TRUE
cg09951570	cg09951570	14	34931798	C14orf147	0.779247171	0.000857593	0.003058653	0.780048042	0.34224356	0.001145603	0.001205616	0.342514078	FALSE	FALSE
cg09951596	cg09951596	8	116791736		0.012377535	-0.048780572	0.018314316	0.012531039	2.18E-124	-0.354986795	0.010385482	8.32E-109	FALSE	TRUE
cg09951650	cg09951650	15	51200814	AP4E1	0.146352447	0.002232449	0.001524848	0.14785735	0.235832431	-0.001845118	0.001555221	0.236094977	FALSE	FALSE
cg09951666	cg09951666	2	15734698	DDX1	0.698183125	-0.004203347	0.01075652	0.698278243	3.94E-115	0.207592668	0.006612404	5.13E-115	FALSE	TRUE
cg09951720	cg09951720	2	68651081		0.011890359	-0.033666293	0.012613167	0.014172983	1.13E-177	-0.372077609	0.007788808	1.67E-177	FALSE	TRUE
cg09951775	cg09951775	1	22310283	CELA3B	0.532340967	-0.011966051	0.016036936	0.469892274	1.67E-161	-0.29192894	0.006635493	3.95E-124	FALSE	TRUE
cg09951886	cg09951886	10	74414049		0.076326209	-0.010007929	0.005578006	0.083600524	0.014118929	-0.008397363	0.003409273	0.014477005	FALSE	FALSE
cg09951956	cg09951956	5	170028160	KCNIP1	0.223530981	-0.009547026	0.00780016	0.225256866	7.43E-11	-0.025546258	0.003815239	1.02E-10	FALSE	TRUE
cg09952059	cg09952059	19	1367688	MUM1	0.037822005	-0.031347102	0.014324318	0.039701335	2.16E-29	-0.058903876	0.004624311	6.52E-30	FALSE	TRUE
cg09952192	cg09952192	1	53929857	DMRTB1	0.988526506	-0.000137038	0.009331124	0.988396975	2.76E-38	-0.060952583	0.004121176	2.78E-37	FALSE	TRUE
cg09952204	cg09952204	5	80256664	RASGRF2	0.801495725	-0.001123985	0.004424676	0.801661939	2.94E-05	0.009060273	0.002141937	3.16E-05	FALSE	FALSE
cg09952222	cg09952222	20	44548418		0.61729933	0.005998239	0.01179164	0.614389231	9.06E-305	-0.424080598	0.004311228	1.64E-304	FALSE	TRUE
cg09952226	cg09952226	14	59597618		0.027951045	0.046711865	0.020280893	0.027633471	2.21E-66	-0.131203649	0.005793385	4.24E-65	FALSE	TRUE
cg09952232	cg09952232	10	1438024	ADARB2	0.023939594	-0.017214288	0.007338741	0.026096899	6.40E-10	-0.030341841	0.004751151	6.41E-10	FALSE	TRUE
cg09952366	cg09952366	16	70098757	PDXDC2	0.242402436	0.003914032	0.003294367	0.248356273	3.70E-39	0.042996229	0.002876204	6.29E-37	FALSE	TRUE
cg09952395	cg09952395	11	63258712	HRASLS5	0.154631686	0.004518411	0.003146296	0.16003001	2.76E-09	0.009809175	0.001603538	3.01E-09	FALSE	TRUE
cg09952451	cg09952451	16	87575091		0.48051376	0.006767115	0.009568416	0.484173923	5.78E-166	0.298782282	0.006728593	8.32E-166	FALSE	TRUE
cg09952504	cg09952504	1	227931229	SNAP47	0.202484732	0.00857031	0.006379963	0.190957598	1.14E-06	-0.01387817	0.002802638	1.21E-06	FALSE	FALSE
cg09952508	cg09952508	7	16566253	LRRC72	0.216987643	-0.007709685	0.006209313	0.21870131	1.73E-06	0.015356746	0.003169911	1.75E-06	FALSE	FALSE
cg09952551	cg09952551	14	54466139		0.080084799	-0.02546191	0.013508189	0.071404156	1.48E-127	-0.1868508	0.005436694	1.98E-127	FALSE	TRUE
cg09952564	cg09952564	10	5979174	FBXO18	0.122133004	0.003787812	0.002428109	0.128706792	0.000250482	-0.004152734	0.001119593	0.000247164	FALSE	FALSE
cg09952595	cg09952595	11	12724913	TEAD1	0.864367066	0.001189959	0.006965489	0.864867312	2.32E-92	0.127606647	0.004871208	2.88E-92	FALSE	TRUE
cg09952620	cg09952620	19	13885098	C19orf53	0.317590328	0.007420337	0.007396974	0.31939374	3.93E-05	0.009064246	0.002173362	3.92E-05	FALSE	FALSE
cg09952701	cg09952701	9	133588239	ABL1	0.936138062	-0.000286004	0.003514119	0.935751314	0.759279844	-0.000509604	0.001658857	0.758940056	FALSE	FALSE
cg09952712	cg09952712	11	224913	SIRT3	0.864971435	0.003229403	0.018988944	0.865469495	0.012449741	-0.012336584	0.00491886	0.01267221	FALSE	FALSE
cg09952764	cg09952764	10	124274648		0.115567945	-0.022614184	0.013955628	0.133513535	5.27E-08	-0.060762952	0.010947235	6.04E-08	FALSE	TRUE
cg09952792	cg09952792	12	110101735		0.600978229	0.007004717	0.01337982	0.602333898	1.77E-158	-0.30427651	0.007061745	9.92E-136	FALSE	TRUE
cg09952860	cg09952860	19	36343341	NPHS1	0.270505171	0.012340869	0.011145624	0.278421435	8.30E-77	-0.13192158	0.005213286	8.41E-71	FALSE	TRUE
cg09952954	cg09952954	1	155164869	MIR92B	0.934550898	0.000211574	0.002576088	0.93502014	0.010786128	0.003677412	0.001437123	0.010830351	FALSE	FALSE
cg09953116	cg09953116	21	27787702		0.948922989	-0.00085075	0.013280458	0.949112953	1.97E-110	-0.15883545	0.005181561	8.42E-97	FALSE	TRUE
cg09953122	cg09953122	20	23471693	CST8	0.744732746	-0.002217253	0.006806595	0.746697364	0.00095523	-0.010642789	0.003188229	0.00096534	FALSE	FALSE
cg09953151	cg09953151	9	80849667	CEP78	0.016330379	0.013845778	0.005168329	0.011876569	2.83E-51	0.053751983	0.002985148	4.46E-50	FALSE	TRUE
cg09953178	cg09953178	16	89388396	LOC100287036;ANKRD11	0.796347742	0.003585579	0.013863391	0.797838199	6.40E-153	0.293544785	0.007188511	8.99E-153	FALSE	TRUE
cg09953207	cg09953207	6	34115057	GRM4	0.061290896	0.019508611	0.009347034	0.048840185	1.25E-51	0.081471214	0.004521102	3.49E-50	FALSE	TRUE
cg09953239	cg09953239	14	76842626	ESRRB	0.263074416	0.002735495	0.002432838	0.264853599	9.28E-08	0.005425405	0.000993453	9.72E-08	FALSE	FALSE
cg09953287	cg09953287	10	130009413		0.877096888	0.001088223	0.007010814	0.877705375	4.22E-107	-0.196456301	0.005720033	3.82E-104	FALSE	TRUE
cg09953291	cg09953291	6	4347415		0.216217199	-0.011246023	0.008510699	0.199061148	3.16E-43	-0.067833914	0.004295713	3.82E-41	FALSE	TRUE
cg09953309	cg09953309	7	47802341	LINC00525	0.337053779	0.007198569	0.007337247	0.334669808	4.33E-87	0.202718534	0.008099626	5.30E-87	FALSE	TRUE
cg09953323	cg09953323	6	138431811		2.19E-06	0.087108605	0.016880816	2.38E-06	9.76E-11	-0.029643654	0.004443879	1.15E-10	FALSE	TRUE
cg09953425	cg09953425	20	33451149	GGT7	0.558961212	0.005008508	0.008551241	0.561992412	2.73E-10	0.03669726	0.005633296	3.02E-10	FALSE	TRUE
cg09953465	cg09953465	22	17681183	CECR1	0.320380189	0.005267143	0.005236603	0.32262599	0.001017055	-0.008474654	0.002563338	0.001057402	FALSE	FALSE
cg09953499	cg09953499	19	51416202		0.69866166	0.001442882	0.00368667	0.698283058	6.17E-19	0.027655386	0.002967716	1.92E-18	FALSE	TRUE
cg09953520	cg09953520	8	25812278	EBF2	0.772848322	0.003718374	0.012860138	0.774847067	1.29E-133	-0.1974512	0.005174408	2.73E-118	FALSE	TRUE
cg09953526	cg09953526	12	1718137		0.039419533	0.027823036	0.013073708	0.040852355	1.12E-177	-0.399886439	0.008370637	1.65E-177	FALSE	TRUE
cg09953583	cg09953583	14	22974144		0.073703092	-0.039187268	0.02085634	0.068861391	4.91E-77	-0.204885195	0.008976882	5.89E-77	FALSE	TRUE
cg09953601	cg09953601	7	117467966	CTTNBP2	0.427756328	0.005300581	0.006668224	0.429477693	4.37E-271	0.540145725	0.00659673	7.52E-271	FALSE	TRUE
cg09953687	cg09953687	X	47965957	SSX6	0.205929494	0.011661356	0.009142724	0.211896775	0.01777866	-0.011759762	0.004945525	0.01804708	FALSE	FALSE
cg09953702	cg09953702	14	92588226	CPSF2;NDUFB1	0.853729122	-0.000888683	0.004819694	0.854267739	0.169772266	0.002170756	0.001578673	0.170179158	FALSE	FALSE
cg09953710	cg09953710	16	1199524		0.000367106	-0.031151173	0.008333092	0.000385803	6.11E-08	-0.017839692	0.003233371	8.03E-08	FALSE	TRUE
cg09953761	cg09953761	14	92334313	TC2N	0.057345191	0.014629548	0.007587951	0.062603474	5.98E-43	-0.077239971	0.004985414	7.13E-41	FALSE	TRUE
cg09953778	cg09953778	20	56097887	CTCFL	0.779004219	-0.002848678	0.010148498	0.779805923	7.27E-21	0.045970656	0.004549651	6.86E-21	FALSE	TRUE
cg09953826	cg09953826	4	89780104	FAM13A	0.000169921	-0.046906791	0.01150222	0.00024768	2.92E-288	-0.603051173	0.00670439	5.15E-288	FALSE	TRUE
cg09953898	cg09953898	2	8935087	KIDINS220	0.207738435	-0.008412712	0.006638263	0.209433017	1.67E-182	0.224160851	0.004555338	2.47E-182	FALSE	TRUE
cg09953908	cg09953908	6	1812379	GMDS	0.613130998	0.003297956	0.006506532	0.615292727	0.000580263	-0.013476647	0.003887435	0.000603467	FALSE	FALSE
cg09953946	cg09953946	7	47554571	TNS3	0.734420498	-0.006516999	0.018492071	0.728306863	8.13E-100	-0.166104834	0.00596042	1.02E-99	FALSE	TRUE
cg09953959	cg09953959	8	141468467	TRAPPC9	0.003437498	0.004988432	0.001650917	0.003558486	0.498381269	-0.000545495	0.000805304	0.498936441	FALSE	FALSE
cg09954052	cg09954052	4	183064702	LOC90768	0.186730736	-0.007008775	0.005273852	0.194537225	0.000936472	0.016658937	0.004989126	0.000946617	FALSE	FALSE
cg09954162	cg09954162	12	57737949		0.006433318	-0.030606079	0.010922554	0.00663191	5.50E-233	0.448619493	0.00632995	2.29E-149	FALSE	TRUE
cg09954189	cg09954189	8	20314553		0.442828072	0.007660931	0.009960698	0.444527427	3.84E-55	-0.080938273	0.00434627	2.84E-52	FALSE	TRUE
cg09954232	cg09954232	17	77716266		0.451669261	0.005760059	0.007347241	0.444803732	5.60E-22	-0.052586961	0.004915917	2.28E-22	FALSE	TRUE
cg09954314	cg09954314	11	66059162	TMEM151A	0.031104298	0.004371782	0.001992914	0.031733303	8.55E-54	0.026964768	0.001518677	9.72E-54	FALSE	TRUE
cg09954323	cg09954323	1	177140494	BRINP2	0.972075149	-0.000183618	0.004992122	0.971038309	1.31E-08	0.014641354	0.002508112	1.63E-08	FALSE	TRUE
cg09954332	cg09954332	5	14018262		0.171781616	-0.016453435	0.011504937	0.162737413	1.03E-185	-0.280172185	0.005583431	1.54E-185	FALSE	TRUE
cg09954348	cg09954348	16	68540251		0.301446718	-0.009321002	0.008957981	0.306452231	9.00E-24	-0.044675708	0.004074789	1.04E-23	FALSE	TRUE
cg09954364	cg09954364	6	138699284		0.192483091	-0.010713874	0.008168727	0.194141276	5.40E-09	-0.027214414	0.004564551	7.29E-09	FALSE	TRUE
cg09954385	cg09954385	22	45148285	ARHGAP8;PRR5-ARHGAP8	0.012986582	0.00877814	0.003368329	0.013462555	1.95E-07	0.022848561	0.004290129	1.93E-07	FALSE	FALSE
cg09954392	cg09954392	15	90311254		0.275423067	-0.011139531	0.010165325	0.281110881	7.96E-66	-0.099101969	0.004490342	3.76E-64	FALSE	TRUE
cg09954411	cg09954411	18	12658247	PSMG2;SPIRE1	0.479351833	0.001596151	0.002252127	0.484353887	0.011408647	0.002539285	0.000996342	0.011268962	FALSE	FALSE
cg09954460	cg09954460	12	49178782	ADCY6	0.070449224	0.014553198	0.007449901	0.063109897	1.26E-28	-0.052019067	0.004221987	5.60E-28	FALSE	TRUE
cg09954473	cg09954473	2	182245509	LOC101927156	0.937379894	0.000514714	0.006551429	0.937612629	5.07E-191	-0.304743542	0.005881463	7.65E-191	FALSE	TRUE
cg09954543	cg09954543	5	176853633	GRK6	0.322947235	0.005241386	0.005262043	0.327332324	0.088203313	0.002920988	0.00170861	0.088321701	FALSE	FALSE
cg09954549	cg09954549	11	60681300	TMEM109	0.669835458	-0.001148621	0.002692101	0.67099248	0.002446947	0.004624124	0.001518355	0.002460714	FALSE	FALSE
cg09954631	cg09954631	9	94648732	ROR2	0.949239195	0.001418158	0.021847219	0.948753572	6.11E-10	-0.063284889	0.009848821	5.26E-10	FALSE	TRUE
cg09954729	cg09954729	16	2334596	ABCA3	0.229223138	-0.00446447	0.003692993	0.235229645	2.30E-47	0.037366961	0.002288659	2.57E-47	FALSE	TRUE
cg09954813	cg09954813	17	80753363	TBCD	0.074105629	0.012715352	0.006921489	0.076518876	4.38E-25	-0.048297945	0.004377184	4.01E-24	FALSE	TRUE
cg09954828	cg09954828	11	70512802	SHANK2	0.809407086	0.002940801	0.012190186	0.810103269	2.52E-123	-0.231207883	0.006934194	3.34E-123	FALSE	TRUE
cg09954849	cg09954849	8	142737340		0.318474793	0.002507884	0.002494298	0.326794658	2.25E-22	0.016514803	0.001608091	2.37E-22	FALSE	TRUE
cg09954928	cg09954928	10	22037587		0.934055923	-0.001229315	0.014856649	0.934300957	0.02174133	-0.010043702	0.004363648	0.022033596	FALSE	FALSE
cg09955012	cg09955012	13	22477006		0.665200672	0.001997859	0.004498791	0.660566208	5.30E-15	-0.029191734	0.003572556	9.23E-15	FALSE	TRUE
cg09955033	cg09955033	22	42979018	RRP7BP	0.46865338	0.006240454	0.008594552	0.470310006	1.31E-23	-0.039852326	0.003711188	6.54E-23	FALSE	TRUE
cg09955084	cg09955084	16	413813		0.11143706	-0.019858087	0.011210753	0.089335837	3.21E-18	0.061820718	0.00660769	2.05E-18	FALSE	TRUE
cg09955097	cg09955097	16	70725120	VAC14	0.976193282	-0.000360154	0.012013682	0.976252047	1.73E-24	0.101769693	0.009387999	1.84E-24	FALSE	TRUE
cg09955152	cg09955152	11	64845676	CDCA5	0.903796785	0.001407514	0.011644565	0.904153331	1.09E-55	-0.076932783	0.004209428	2.78E-51	FALSE	TRUE
cg09955188	cg09955188	1	42012531	HIVEP3	0.001562416	-0.028008993	0.007714371	0.001136023	3.19E-07	0.042372001	0.008167556	3.24E-07	FALSE	FALSE
cg09955227	cg09955227	9	137923895		0.426579842	-0.008657342	0.010863273	0.42830283	2.08E-36	-0.061195348	0.004257468	5.32E-36	FALSE	TRUE
cg09955304	cg09955304	14	33117588	AKAP6	0.003774595	0.029091178	0.009731165	0.003904999	2.60E-13	-0.023673611	0.003112711	3.55E-13	FALSE	TRUE
cg09955344	cg09955344	17	29891491		0.350662048	-0.006315891	0.006371594	0.331861187	0.059504157	-0.008365866	0.004430587	0.059646924	FALSE	FALSE
cg09955391	cg09955391	2	89181024		0.029749277	-0.01895519	0.008568133	0.030359662	0.000221353	-0.014436217	0.00386987	0.000225429	FALSE	FALSE
cg09955450	cg09955450	5	11589122	CTNND2	0.142188149	0.003867262	0.002613778	0.143675516	0.4326877	0.003697464	0.004708041	0.43285763	FALSE	FALSE
cg09955471	cg09955471	1	151340693	SELENBP1	0.70342482	-0.004961748	0.012729412	0.699856842	4.04E-05	0.041837827	0.010094958	4.08E-05	FALSE	FALSE
cg09955486	cg09955486	16	22342920	POLR3E	0.708878884	0.003654337	0.009782555	0.709913731	0.1728346	0.004293475	0.003146387	0.173075337	FALSE	FALSE
cg09955595	cg09955595	1	227938158	SNAP47	0.021026956	-0.028162442	0.011935494	0.024529015	1.70E-106	0.216064275	0.007351821	2.17E-106	FALSE	TRUE
cg09955615	cg09955615	10	91318483		0.69286399	0.004842902	0.012254262	0.693949692	1.61E-43	-0.082959872	0.005366604	1.78E-43	FALSE	TRUE
cg09955645	cg09955645	10	531098	DIP2C	0.802981949	-0.003503043	0.014026848	0.804391145	1.88E-219	-0.482002386	0.007807641	1.29E-183	FALSE	TRUE
cg09955683	cg09955683	13	31774536	B3GALTL	0.098506865	0.008761431	0.005185516	0.115058598	0.000271033	-0.006294587	0.001703168	0.000264717	FALSE	FALSE
cg09955705	cg09955705	8	30253570	RBPMS	0.076945502	-0.031995097	0.016460318	0.061888374	7.42E-206	-0.368740294	0.006516104	1.15E-205	FALSE	TRUE
cg09955730	cg09955730	1	93646783	TMED5;CCDC18	0.577009091	0.002248449	0.004026542	0.578427999	1.37E-06	0.01078083	0.002198987	1.51E-06	FALSE	FALSE
cg09955816	cg09955816	X	118352024		0.946403044	0.000574972	0.008551636	0.946797739	0.000310642	-0.015115763	0.004161016	0.000313063	FALSE	FALSE
cg09955858	cg09955858	16	55862851	CES1	0.435961673	-0.006820944	0.008721555	0.445414244	1.59E-29	-0.043484442	0.003485412	2.24E-29	FALSE	TRUE
cg09955859	cg09955859	1	40626914	RLF	0.674280721	0.001517879	0.003609207	0.67542415	0.01769614	0.003622132	0.001522278	0.017759832	FALSE	FALSE
cg09955886	cg09955886	10	7603804	ITIH5	0.542316969	-0.007455018	0.012111938	0.550149868	4.30E-108	-0.161920771	0.005237789	3.69E-96	FALSE	TRUE
cg09955892	cg09955892	10	81044855	ZMIZ1	0.972559198	-0.000216668	0.006296901	0.972738142	4.34E-189	-0.303756915	0.005931062	6.52E-189	FALSE	TRUE
cg09955919	cg09955919	11	61534763	MYRF	0.815024038	0.001795801	0.007651974	0.816003231	3.49E-40	-0.06929667	0.004679383	2.39E-37	FALSE	TRUE
cg09956037	cg09956037	11	1899652	LSP1	0.240268203	-0.011336047	0.009603685	0.242020779	4.16E-16	-0.027575563	0.003227074	6.89E-16	FALSE	TRUE
cg09956047	cg09956047	16	1404834	GNPTG	0.797731779	0.003371662	0.01315275	0.798468758	2.81E-05	0.021466008	0.005028072	2.64E-05	FALSE	FALSE
cg09956062	cg09956062	9	12699222	TYRP1	0.857487661	-0.003152924	0.017555768	0.858012742	0.026870051	-0.015594123	0.00702411	0.027109225	FALSE	FALSE
cg09956087	cg09956087	11	117407961	DSCAML1	0.008705519	-0.02176688	0.007716141	0.008330691	0.573954265	0.003980228	0.007078011	0.574168906	FALSE	FALSE
cg09956132	cg09956132	16	84311051		0.946698241	-0.000313461	0.004573527	0.945945253	9.73E-18	-0.018966238	0.002011482	1.67E-18	FALSE	TRUE
cg09956302	cg09956302	14	100111282	HHIPL1	0.193941673	-0.008093357	0.006181703	0.20257254	1.03E-256	-0.343764228	0.004504093	1.61E-176	FALSE	TRUE
cg09956365	cg09956365	2	74055954	STAMBP	0.860335138	0.000675092	0.003836115	0.861303676	0.020339074	0.005141152	0.002209299	0.020409434	FALSE	FALSE
cg09956430	cg09956430	11	10519767	AMPD3	0.01241685	0.014144565	0.005304233	0.011748907	0.132259374	0.004726668	0.003136131	0.132476202	FALSE	FALSE
cg09956442	cg09956442	19	18133156		0.255716254	-0.014566165	0.012753961	0.264881864	1.13E-147	-0.271623086	0.006777987	1.19E-125	FALSE	TRUE
cg09956475	cg09956475	20	36713730	RPRD1B	0.506037375	0.006479713	0.009727554	0.507621893	3.32E-27	0.046491714	0.003749097	1.73E-28	FALSE	TRUE
cg09956485	cg09956485	15	94899118	MCTP2	0.672359544	0.005177267	0.012233783	0.673508858	9.34E-05	-0.019006067	0.004822807	9.42E-05	FALSE	FALSE
cg09956505	cg09956505	5	443435	EXOC3-AS1;EXOC3	0.955246802	-0.000161245	0.00287322	0.9554133	1.88E-08	0.007905025	0.001376999	3.22E-08	FALSE	TRUE
cg09956592	cg09956592	7	129793333		0.663534502	-0.008446174	0.019401066	0.664710644	1.71E-180	-0.299837331	0.006168684	2.53E-180	FALSE	TRUE
cg09956615	cg09956615	7	2672989	TTYH3	0.461621665	-0.002163501	0.002813253	0.451922838	3.12E-19	0.043732244	0.00464953	1.05E-18	FALSE	TRUE
cg09956618	cg09956618	9	33434213		0.375224521	-0.00915749	0.010032367	0.371884513	2.95E-93	-0.15758356	0.005970069	3.67E-93	FALSE	TRUE
cg09956667	cg09956667	14	31890023	HEATR5A;LOC101927124	0.246151899	-0.007226291	0.00596515	0.237677166	0.019991722	0.009652313	0.004136269	0.020061226	FALSE	FALSE
cg09956694	cg09956694	6	82957571	IBTK	0.618625024	0.001505847	0.003012287	0.620846988	0.031525368	0.003247551	0.001502644	0.031424135	FALSE	FALSE
cg09956747	cg09956747	16	31538556	AHSP	0.409702293	0.007241859	0.008741436	0.41384096	0.000462744	-0.018897166	0.005356562	0.000491868	FALSE	FALSE
cg09956859	cg09956859	10	101293089	NKX2-3	0.90035026	-0.000508927	0.004064064	0.900719448	2.02E-06	-0.006671597	0.001369983	1.76E-06	FALSE	FALSE
cg09956973	cg09956973	4	10580035	CLNK	2.39E-06	0.130121401	0.025330417	2.60E-06	6.52E-44	0.08386425	0.005393993	7.24E-44	FALSE	TRUE
cg09957015	cg09957015	20	2992805	PTPRA	0.852282874	-0.002010034	0.010793257	0.852826692	2.67E-164	0.252236405	0.005561507	7.95E-139	FALSE	TRUE
cg09957073	cg09957073	12	132640175		0.67462168	0.003190848	0.007450525	0.672053712	0.004918881	-0.010706604	0.003790169	0.005097518	FALSE	FALSE
cg09957135	cg09957135	11	123526101	SCN3B	0.468851837	0.009842188	0.013481429	0.483672955	3.19E-49	0.113529845	0.006554569	6.82E-46	FALSE	TRUE
cg09957386	cg09957386	7	134144062	AKR1B1	0.773365839	-0.001565016	0.005002877	0.758949366	0.000555524	0.005198122	0.001495574	0.000592971	FALSE	FALSE
cg09957416	cg09957416	21	33866589	EVA1C	0.922088951	-0.000618618	0.006322359	0.922620571	1.49E-30	-0.04933225	0.003980279	1.61E-30	FALSE	TRUE
cg09957492	cg09957492	3	153009135		0.26297585	0.010311491	0.008951751	0.259892915	4.84E-96	-0.210247042	0.007781686	6.06E-96	FALSE	TRUE
cg09957504	cg09957504	8	8742058	MFHAS1	0.000267487	0.04967474	0.012958787	0.000281713	2.59E-74	-0.239194313	0.010759624	3.08E-74	FALSE	TRUE
cg09957510	cg09957510	9	117250483	DFNB31	0.393419444	-0.005959477	0.00696398	0.395182158	2.88E-14	-0.027128917	0.003396896	3.18E-14	FALSE	TRUE
cg09957624	cg09957624	17	63317229		0.580186033	-0.005826692	0.010485077	0.583201996	1.04E-150	-0.223727269	0.004886443	4.27E-138	FALSE	TRUE
cg09957626	cg09957626	20	17954321	MGME1	0.229748399	-0.014099734	0.011676345	0.235805933	1.35E-182	-0.353802871	0.00716455	1.53E-147	FALSE	TRUE
cg09957651	cg09957651	3	58613223	FAM107A	0.513539258	-0.006408474	0.009452047	0.504116031	1.06E-169	-0.296000443	0.006510962	1.54E-169	FALSE	TRUE
cg09957666	cg09957666	20	33868527	EIF6	0.116016338	0.011649263	0.007343597	0.117376477	0.007690994	-0.008052672	0.003008819	0.007859628	FALSE	FALSE
cg09957712	cg09957712	12	122255456	SETD1B	0.21577226	-0.015989029	0.012809985	0.222362363	3.30E-54	0.109665674	0.005924441	1.63E-51	FALSE	TRUE
cg09957864	cg09957864	8	145728526	GPT	1.78E-05	-0.068652807	0.01391208	2.92E-05	2.11E-12	-0.069373851	0.009600774	2.17E-12	FALSE	TRUE
cg09957867	cg09957867	19	13226942	TRMT1	0.498639462	0.001815885	0.002679128	0.500239152	0.115494719	0.001946914	0.001235229	0.115698688	FALSE	FALSE
cg09957895	cg09957895	3	99689333	FILIP1L;MIR548G;CMSS1	0.515831218	-0.010767729	0.016186989	0.513828054	0.808011039	-0.001309247	0.005383893	0.808030677	FALSE	FALSE
cg09957933	cg09957933	15	57065793		0.76749868	0.001441657	0.004832364	0.767882609	0.550487665	-0.00187034	0.00313113	0.550795697	FALSE	FALSE
cg09957942	cg09957942	13	20968936		0.658572794	-0.00586328	0.013212652	0.659948138	3.32E-18	-0.047634637	0.005139396	4.32E-18	FALSE	TRUE
cg09957949	cg09957949	19	55741692	TMEM86B;PPP6R1	0.745373479	0.003847155	0.011842005	0.746288962	2.13E-240	0.330491443	0.004788222	3.49E-240	FALSE	TRUE
cg09958060	cg09958060	12	113524330	DTX1	0.740951938	-0.003380171	0.010213168	0.744386805	6.99E-245	-0.490359143	0.006927339	1.15E-244	FALSE	TRUE
cg09958065	cg09958065	10	12648526	CAMK1D	0.231922509	0.015653716	0.012983877	0.250995506	2.45E-152	-0.388466972	0.009022997	3.74E-135	FALSE	TRUE
cg09958090	cg09958090	22	20851056	KLHL22	0.242492937	0.002673624	0.002262286	0.250007226	0.239953546	0.002089252	0.001776555	0.240216999	FALSE	FALSE
cg09958189	cg09958189	17	26220467	LYRM9	0.173056058	0.004358211	0.003176675	0.174658209	1.75E-12	0.008464809	0.001150597	1.60E-12	FALSE	TRUE
cg09958192	cg09958192	16	67926607	PSKH1	0.072625763	-0.023102801	0.012684895	0.077270159	7.15E-07	0.031867583	0.006296202	7.09E-07	FALSE	FALSE
cg09958196	cg09958196	6	15949628		0.099951277	0.006740653	0.003877163	0.093625173	4.29E-121	-0.250942127	0.00764884	5.66E-121	FALSE	TRUE
cg09958215	cg09958215	11	6651722	DCHS1	0.091667278	0.015548379	0.009033211	0.094629596	1.81E-178	0.329370331	0.0065183	1.72E-147	FALSE	TRUE
cg09958244	cg09958244	3	112200804	BTLA	0.549664615	0.004521281	0.007547259	0.551151388	5.47E-06	-0.013147481	0.002839857	5.37E-06	FALSE	FALSE
cg09958288	cg09958288	7	105262811	ATXN7L1	0.012704942	0.049179817	0.018055616	0.010305073	4.51E-124	0.306763974	0.00849242	9.76E-114	FALSE	TRUE
cg09958305	cg09958305	1	114473333	HIPK1-AS1;HIPK1	0.572112587	-0.002724205	0.004568355	0.557817097	0.844494002	0.000385534	0.001962556	0.844414084	FALSE	FALSE
cg09958402	cg09958402	15	26044116	ATP10A	0.107254568	-0.015321003	0.009356385	0.112823393	7.11E-149	-0.350976336	0.008826526	9.92E-149	FALSE	TRUE
cg09958418	cg09958418	15	86848975	AGBL1-AS1;AGBL1	0.153231056	0.009493782	0.006333821	0.144929541	5.89E-07	-0.01487778	0.002916717	6.23E-07	FALSE	FALSE
cg09958470	cg09958470	21	45431089	TRAPPC10	0.701698613	0.005409934	0.014116371	0.702756383	0.000526328	-0.021262294	0.006080293	0.000534741	FALSE	FALSE
cg09958483	cg09958483	11	64527240	PYGM	0.707682562	-0.003358543	0.008952014	0.710836356	3.73E-147	-0.360096685	0.009159688	5.19E-147	FALSE	TRUE
cg09958559	cg09958559	16	67064011	CBFB	0.360687777	0.003752953	0.004044702	0.363913217	2.05E-70	-0.065775367	0.00307614	2.43E-70	FALSE	TRUE
cg09958560	cg09958560	10	114571695	VTI1A	0.310880438	-0.010269339	0.010093944	0.316636114	0.000135633	0.050291774	0.013071764	0.00013681	FALSE	FALSE
cg09958760	cg09958760	8	38853571	TM2D2;ADAM9	0.109285619	0.012388925	0.00766234	0.110607751	2.54E-11	0.0181975	0.002660066	2.60E-11	FALSE	TRUE
cg09958775	cg09958775	19	33306408		0.903197065	-0.001359577	0.011177941	0.903555813	5.46E-84	-0.111685136	0.004587533	6.65E-84	FALSE	TRUE
cg09958776	cg09958776	18	32925302	ZNF24	0.010650901	-0.0387953	0.014329195	0.010499597	6.11E-113	-0.242611117	0.007856225	7.92E-113	FALSE	TRUE
cg09958801	cg09958801	1	154974950	ZBTB7B	0.992924851	6.17E-05	0.006666669	0.992687692	3.16E-11	-0.01403057	0.002005972	2.19E-11	FALSE	TRUE
cg09958840	cg09958840	1	144943286	PDE4DIP;NBPF20;NBPF9	0.16179363	0.011763956	0.008027454	0.155386829	7.28E-228	0.239368993	0.003676547	1.55E-181	FALSE	TRUE
cg09958940	cg09958940	13	41108802		0.005104038	0.03406773	0.011203211	0.004598307	1.36E-28	-0.060059743	0.004848707	4.54E-28	FALSE	TRUE
cg09959020	cg09959020	20	35473633	SOGA1	0.707630332	-0.006957587	0.018541824	0.70866918	2.50E-126	-0.226201103	0.006639335	3.33E-126	FALSE	TRUE
cg09959084	cg09959084	17	49230996	NME1;NME1-NME2	0.297242387	-0.005302359	0.004972458	0.295845363	0.015420681	-0.006795286	0.00277605	0.01501407	FALSE	FALSE
cg09959109	cg09959109	12	132882230	GALNT9	0.111101575	0.015657345	0.009334202	0.103522174	6.01E-07	-0.018974625	0.003740908	6.96E-07	FALSE	FALSE
cg09959112	cg09959112	16	10973301	CIITA	0.682173276	-0.003514997	0.007945391	0.663041051	3.40E-53	-0.04557573	0.002545428	2.55E-48	FALSE	TRUE
cg09959118	cg09959118	14	69310844		0.390161163	-0.004297677	0.004987449	0.391927125	5.23E-06	0.011109358	0.00240634	5.68E-06	FALSE	FALSE
cg09959123	cg09959123	16	67271422	FHOD1	0.224136129	0.015615158	0.011743707	0.195208181	0.009094683	-0.017709331	0.00676177	0.009329221	FALSE	FALSE
cg09959147	cg09959147	18	48190630	MAPK4	0.052597194	0.013338287	0.006785507	0.053479478	6.53E-194	0.247311144	0.004691003	9.90E-194	FALSE	TRUE
cg09959150	cg09959150	8	709624		0.833374653	0.001229892	0.005715237	0.831337458	4.82E-12	-0.019203128	0.002676239	5.68E-12	FALSE	TRUE
cg09959196	cg09959196	9	36041682	RECK	0.67332309	0.005027811	0.011814563	0.674239038	5.15E-169	-0.400091261	0.00883857	7.45E-169	FALSE	TRUE
cg09959223	cg09959223	4	176564512	GPM6A	0.488892203	-0.004521852	0.006427283	0.487020824	9.95E-177	0.275493524	0.005771664	1.62E-147	FALSE	TRUE
cg09959235	cg09959235	13	60066656		0.329329032	0.007746275	0.006836849	0.277174265	2.07E-10	-0.019790207	0.003030422	2.50E-10	FALSE	TRUE
cg09959242	cg09959242	13	85004775		6.87E-09	0.174957312	0.02650263	7.77E-09	6.50E-76	-0.16469623	0.007284069	2.13E-68	TRUE	TRUE
cg09959332	cg09959332	10	81224116		0.76697155	0.003895669	0.013141701	0.767814344	2.50E-25	-0.08360232	0.007433779	7.44E-25	FALSE	TRUE
cg09959355	cg09959355	17	81045495	METRNL	0.400306865	0.011890336	0.01409149	0.40745795	8.16E-66	-0.15923258	0.007812162	9.54E-66	FALSE	TRUE
cg09959377	cg09959377	4	175445652		0.19171593	-0.014661076	0.010426026	0.171039189	4.15E-161	-0.312577763	0.007260042	5.93E-161	FALSE	TRUE
cg09959420	cg09959420	10	123495675		0.517926735	-0.00363105	0.005601613	0.521085645	2.78E-125	-0.278327397	0.008230664	3.70E-125	FALSE	TRUE
cg09959428	cg09959428	11	61322107	SYT7	0.722840233	-0.002056757	0.005611178	0.716759268	5.76E-85	0.088673267	0.003577575	2.73E-76	FALSE	TRUE
cg09959490	cg09959490	4	40476335	RBM47	0.379870869	0.009220634	0.01040312	0.38414007	2.83E-62	-0.084153298	0.004290859	3.28E-62	FALSE	TRUE
cg09959497	cg09959497	7	154868700	HTR5A	0.114368462	-0.014673112	0.009207185	0.115719512	3.49E-37	-0.045838315	0.003275679	3.81E-37	FALSE	TRUE
cg09959529	cg09959529	2	167038265	LOC101929680	0.06518513	0.008633735	0.004568697	0.068430421	8.30E-44	-0.071599712	0.00426481	6.98E-44	FALSE	TRUE
cg09959532	cg09959532	3	186145519		0.40235356	0.009842855	0.011722968	0.40410675	1.73E-22	0.062630066	0.005994131	3.80E-22	FALSE	TRUE
cg09959585	cg09959585	14	103570855	C14orf73	0.912304189	0.001092958	0.009923569	0.912629474	0.000207731	0.012055529	0.003218136	0.000219844	FALSE	FALSE
cg09959604	cg09959604	1	147169393		0.169985816	-0.011835018	0.008564011	0.171578037	7.72E-102	-0.11819938	0.004172815	9.77E-102	FALSE	TRUE
cg09959641	cg09959641	13	46787513	LRRC63	0.999509472	-8.80E-06	0.013928012	0.999501677	1.63E-16	-0.039463195	0.004604204	1.69E-16	FALSE	TRUE
cg09959717	cg09959717	7	100966203	IFT22	0.896578704	-0.000936968	0.007207853	0.89696171	0.003000486	-0.010005176	0.003352115	0.003081829	FALSE	FALSE
cg09959718	cg09959718	2	44509492	SLC3A1	0.253192933	0.008939262	0.007574117	0.247439903	4.41E-43	-0.071960415	0.004624717	2.53E-40	FALSE	TRUE
cg09959721	cg09959721	12	125603813	AACS	0.325021066	0.012524778	0.012679981	0.326823992	5.12E-69	0.089752976	0.004257976	6.03E-69	FALSE	TRUE
cg09959723	cg09959723	17	26213012	LYRM9	0.005510119	0.065865518	0.022158886	0.005413871	1.12E-172	0.381593103	0.008239012	1.63E-172	FALSE	TRUE
cg09959790	cg09959790	13	59616937		0.485338425	0.003734573	0.004916289	0.455235006	2.60E-75	-0.077091239	0.003416942	3.67E-67	FALSE	TRUE
cg09959817	cg09959817	10	49734596	ARHGAP22	0.703293876	-0.001125582	0.00290905	0.701800913	9.49E-20	-0.084706572	0.008866008	3.15E-19	FALSE	TRUE
cg09959931	cg09959931	4	671550	MYL5	0.072005355	-0.01855405	0.010188753	0.073067134	5.71E-76	-0.081473307	0.003606394	6.83E-76	FALSE	TRUE
cg09959975	cg09959975	17	1630678	WDR81	0.143220671	0.015219957	0.010313816	0.144712451	0.010081257	-0.009712474	0.003760724	0.010123283	FALSE	FALSE
cg09960003	cg09960003	10	99791486	CRTAC1	0.501054733	0.003723063	0.005511545	0.504526782	9.58E-80	-0.081411116	0.003142681	2.90E-77	FALSE	TRUE
cg09960067	cg09960067	22	47238735	TBC1D22A	0.223045055	0.012478607	0.010051673	0.222987847	1.72E-80	-0.108308565	0.004593554	2.08E-80	FALSE	TRUE
cg09960074	cg09960074	5	115625245	COMMD10	0.165897873	-0.017770573	0.012690093	0.173584961	0.971786852	-0.000163524	0.004611611	0.971735756	FALSE	FALSE
cg09960096	cg09960096	10	124266112	HTRA1	0.230698594	-0.010588949	0.008787403	0.232436693	1.82E-98	-0.314354918	0.011404845	2.29E-98	FALSE	TRUE
cg09960109	cg09960109	4	134072237	PCDH10	0.323387733	-0.004888571	0.004932349	0.325190838	9.19E-05	0.007781509	0.001966883	9.36E-05	FALSE	FALSE
cg09960171	cg09960171	8	73450576	KCNB2	0.218160427	0.003607107	0.002912633	0.21987636	6.41E-35	0.027463913	0.002040923	6.97E-35	FALSE	TRUE
cg09960202	cg09960202	12	132969203		0.256830563	-0.019801972	0.017379664	0.25860352	8.26E-29	-0.075879279	0.006138338	1.26E-28	FALSE	TRUE
cg09960211	cg09960211	1	201438312	PHLDA3	0.33667757	-0.005937456	0.006157207	0.341908044	9.72E-05	0.010829328	0.002746209	0.00010037	FALSE	FALSE
cg09960294	cg09960294	8	633603	ERICH1	0.665292728	0.005821395	0.013062738	0.659166325	0.024479078	-0.01347257	0.005972092	0.024559222	FALSE	FALSE
cg09960553	cg09960553	16	87840374		0.673621569	0.002276547	0.005245946	0.665709468	0.250828411	0.003545971	0.003085617	0.251479032	FALSE	FALSE
cg09960596	cg09960596	8	77913922	PEX2	0.311444723	0.011999553	0.011716225	0.312615694	4.80E-09	-0.026104008	0.004365869	6.16E-09	FALSE	TRUE
cg09960638	cg09960638	15	80855457	LOC101929586;ARNT2	0.734222784	0.005638119	0.016595318	0.737033845	2.29E-39	-0.113079191	0.007578013	1.22E-38	FALSE	TRUE
cg09960724	cg09960724	11	1569792	HCCA2	0.336337794	-0.011468215	0.011887215	0.338138409	1.94E-06	-0.005826396	0.001208755	1.97E-06	FALSE	FALSE
cg09960727	cg09960727	20	39765952	PLCG1	0.277636547	0.005726656	0.005251712	0.279427327	0.565509673	-0.000420004	0.000729367	0.565149018	FALSE	FALSE
cg09960747	cg09960747	19	41283407	RAB4B	0.887940625	-0.000582805	0.00391774	0.88326537	0.000771706	0.004839188	0.001423733	0.000774459	FALSE	FALSE
cg09960794	cg09960794	16	68682633	CDH3	0.704563904	0.00330291	0.008706292	0.70561255	0.000303274	-0.012488336	0.00342492	0.000315757	FALSE	FALSE
cg09960796	cg09960796	15	43561300		0.058268196	0.013236396	0.006888993	0.065049542	1.18E-130	-0.16714227	0.004289581	7.71E-118	FALSE	TRUE
cg09960829	cg09960829	17	48475434	LRRC59	0.015190547	0.010584371	0.0041818	0.016789529	0.001147877	0.00918665	0.002807982	0.001203873	FALSE	FALSE
cg09960881	cg09960881	11	59567816	STX3	0.132794626	0.015940345	0.01038998	0.136261493	8.87E-116	-0.196625168	0.006232797	1.16E-115	FALSE	TRUE
cg09961085	cg09961085	18	46765076	DYM	0.797896318	-0.002938698	0.010951454	0.790678684	2.18E-05	-0.03126733	0.007290402	2.20E-05	FALSE	FALSE
cg09961100	cg09961100	19	5978428	RANBP3	0.022074287	0.00445927	0.001853507	0.021278146	0.00045044	0.002221355	0.00062724	0.000458197	FALSE	FALSE
cg09961137	cg09961137	2	88474169	THNSL2	0.625418279	-0.005835723	0.011775809	0.626486874	7.33E-13	-0.027867354	0.003758714	1.89E-12	FALSE	TRUE
cg09961177	cg09961177	2	210597871	MAP2	0.407161002	0.011279386	0.013572785	0.408908698	0.786287653	-0.001231122	0.004538003	0.786345888	FALSE	FALSE
cg09961187	cg09961187	9	130526319	SH2D3C	0.705552213	0.005315419	0.014060556	0.706597705	3.02E-07	-0.034034041	0.006475598	2.75E-07	FALSE	FALSE
cg09961254	cg09961254	10	627679	DIP2C	0.027146837	0.03929894	0.017464175	0.027720327	4.27E-80	-0.205615126	0.00875249	5.15E-80	FALSE	TRUE
cg09961276	cg09961276	3	6297108		0.937623137	-0.00075809	0.009491442	0.937023794	0.04067164	0.007190906	0.003482709	0.039856232	FALSE	FALSE
cg09961381	cg09961381	3	46778983	PRSS46	0.000821527	0.053976435	0.014546789	0.000809619	3.20E-83	-0.18649372	0.0076978	1.09E-72	FALSE	TRUE
cg09961397	cg09961397	6	70991205	COL9A1	0.219060128	0.007811496	0.006310932	0.224425635	1.32E-69	-0.127169858	0.005745537	4.55E-66	FALSE	TRUE
cg09961427	cg09961427	2	127457493		0.098468176	-0.012738077	0.007444181	0.098115425	4.07E-23	-0.033453058	0.003194453	4.30E-23	FALSE	TRUE
cg09961445	cg09961445	7	126214596	GRM8	0.638807559	0.009326558	0.019854183	0.640056987	3.92E-62	0.112102107	0.005724917	4.54E-62	FALSE	TRUE
cg09961571	cg09961571	19	39421871	MRPS12;SARS2	0.708660223	-0.005877176	0.015720646	0.709695771	6.87E-05	0.015338563	0.003816161	7.40E-05	FALSE	FALSE
cg09961574	cg09961574	11	116452635		0.13034503	-0.013419228	0.008795156	0.131778625	1.55E-37	-0.056645862	0.003956222	9.72E-36	FALSE	TRUE
cg09961607	cg09961607	11	120083370	OAF	0.312955677	-0.008869855	0.008756788	0.318859684	6.77E-132	-0.265412271	0.007490078	9.12E-132	FALSE	TRUE
cg09961645	cg09961645	19	19932163	ZNF506	0.746335529	-0.00167693	0.005182086	0.747247805	5.95E-14	0.019962527	0.002558698	8.52E-14	FALSE	TRUE
cg09961663	cg09961663	14	61509683	SLC38A6	0.650128724	-0.008471914	0.017819683	0.639333357	5.28E-06	-0.024528586	0.005324202	6.20E-06	FALSE	FALSE
cg09961689	cg09961689	8	144590068	ZC3H3	0.193620232	-0.023764591	0.018166096	0.19528135	1.54E-185	0.257633979	0.004924106	4.31E-151	FALSE	TRUE
cg09961732	cg09961732	1	204661356		0.174736334	0.009834897	0.007131882	0.177152528	4.14E-12	-0.025914641	0.003638063	4.26E-12	FALSE	TRUE
cg09961785	cg09961785	12	123345277	HIP1R	0.036327612	0.023298518	0.010646002	0.038461795	9.49E-93	0.118880966	0.004398153	9.12E-83	FALSE	TRUE
cg09961877	cg09961877	20	46606613		0.895092785	-0.00114711	0.00869784	0.895930144	3.70E-104	-0.265126231	0.009188514	4.71E-104	FALSE	TRUE
cg09961898	cg09961898	8	17512629	MTUS1	0.822156534	0.001377537	0.006127439	0.822807809	0.077927142	-0.006072218	0.003271655	0.066005964	FALSE	FALSE
cg09961998	cg09961998	7	144417304	TPK1	0.113283893	0.013683952	0.008560289	0.114628887	1.45E-05	-0.011426115	0.002607548	1.47E-05	FALSE	FALSE
cg09962022	cg09962022	10	102672675	SLF2	0.271109555	0.006064079	0.005485357	0.272895632	0.098481197	0.002578288	0.001557803	0.099096078	FALSE	FALSE
cg09962198	cg09962198	15	75165438	SCAMP2	0.279206099	0.002613153	0.002404337	0.280997893	0.014943052	0.003624419	0.001483966	0.015173792	FALSE	FALSE
cg09962277	cg09962277	10	55216712		0.211925443	-0.010647546	0.00848017	0.213628933	3.73E-60	-0.114260744	0.005799416	1.34E-57	FALSE	TRUE
cg09962298	cg09962298	15	40763199	CHST14	0.215187561	0.002594625	0.002072352	0.221444704	0.004096225	-0.003926308	0.001342251	0.003782338	FALSE	FALSE
cg09962377	cg09962377	16	522007	RAB11FIP3	0.717523509	-0.003992247	0.011029889	0.719435407	1.17E-27	0.116406069	0.009977881	1.25E-27	FALSE	TRUE
cg09962379	cg09962379	8	37928432		0.516810232	-0.004966476	0.007612918	0.518215686	1.49E-91	-0.138662844	0.004819002	2.45E-87	FALSE	TRUE
cg09962400	cg09962400	21	38936159		0.992832059	4.41E-05	0.004903201	0.992873229	0.002603805	0.010130366	0.0033369	0.002602919	FALSE	FALSE
cg09962458	cg09962458	14	72178358	SIPA1L1	0.82046686	0.002840474	0.01250566	0.821687679	1.31E-144	0.256383148	0.006606025	1.84E-120	FALSE	TRUE
cg09962477	cg09962477	10	113911430	GPAM	0.607162739	-0.009363063	0.018084684	0.607880916	1.31E-79	-0.245503442	0.010497903	1.57E-79	FALSE	TRUE
cg09962502	cg09962502	2	96971189	SNRNP200	0.64603899	0.000954026	0.002075623	0.647267283	8.36E-06	0.005351032	0.00118758	8.46E-06	FALSE	FALSE
cg09962584	cg09962584	8	6425355	MCPH1	0.431104606	-0.006581744	0.008340536	0.432821276	0.00737755	-0.007936746	0.00295033	0.007569271	FALSE	FALSE
cg09962601	cg09962601	8	37299660	LINC01605	0.14702536	-0.0133774	0.009152748	0.148533033	3.76E-130	-0.245031985	0.006999963	5.04E-130	FALSE	TRUE
cg09962605	cg09962605	3	125092991	ZNF148	0.965973095	-0.000300303	0.006755864	0.964917085	4.98E-85	0.098090653	0.003924154	4.74E-75	FALSE	TRUE
cg09962651	cg09962651	2	14782854	LOC653602	0.541941366	-0.00656032	0.010695858	0.543930161	1.06E-50	-0.098013972	0.005575578	1.24E-47	FALSE	TRUE
cg09962763	cg09962763	11	8099016	TUB	0.154229658	0.007949234	0.005537185	0.155765903	0.003933932	-0.007431405	0.002565294	0.003954129	FALSE	FALSE
cg09962807	cg09962807	8	70747337	SLCO5A1	0.006947057	0.008774278	0.003162523	0.007157845	0.000169248	0.006981015	0.001841471	0.000170676	FALSE	FALSE
cg09962809	cg09962809	16	88589918	ZFPM1	0.001244054	-0.023279614	0.006735446	0.001589284	2.52E-156	-0.190199269	0.004528812	4.38E-131	FALSE	TRUE
cg09962824	cg09962824	21	44479417	CBS	0.95343924	-0.000680459	0.011653866	0.953612448	2.10E-12	-0.032010528	0.004388573	2.65E-12	FALSE	TRUE
cg09962842	cg09962842	20	30062696	REM1	0.028777798	0.010748193	0.00429557	0.020969372	8.86E-196	-0.205793273	0.003860171	1.35E-195	FALSE	TRUE
cg09962925	cg09962925	16	86228639		0.66091426	0.000782759	0.001783186	0.662098302	0.013492682	-0.002187976	0.000882233	0.013640148	FALSE	FALSE
cg09962952	cg09962952	19	6753024	SH2D3A	0.644834555	0.00460571	0.009940731	0.646907505	3.87E-124	0.225212972	0.006092873	3.82E-113	FALSE	TRUE
cg09962962	cg09962962	15	79229779	CTSH	0.134532965	-0.025845258	0.01712678	0.135986254	1.17E-44	-0.134711078	0.008571272	1.31E-44	FALSE	TRUE
cg09962974	cg09962974	8	23316458	ENTPD4	0.837995559	0.001364504	0.006672721	0.838590559	1.78E-30	-0.040870195	0.003276547	3.84E-29	FALSE	TRUE
cg09962985	cg09962985	11	71266686		0.261664582	0.009422611	0.008304367	0.265316412	0.782516566	-0.001151301	0.004170429	0.782713541	FALSE	FALSE
cg09963024	cg09963024	8	6663226		0.942358058	0.001180909	0.016331684	0.942572358	1.00E-81	-0.136975905	0.005743466	1.21E-81	FALSE	TRUE
cg09963099	cg09963099	2	204672989		0.056535129	0.016437601	0.007788294	0.046816267	1.55E-81	-0.175079402	0.007353934	1.87E-81	FALSE	TRUE
cg09963123	cg09963123	4	38664654	FLJ13197;KLF3	0.729214455	0.001982983	0.005359813	0.716897627	0.711969232	0.001104686	0.002991719	0.712224427	FALSE	FALSE
cg09963135	cg09963135	1	32162598	COL16A1	0.478325766	0.006029814	0.008484454	0.483938946	9.32E-62	-0.086211415	0.004103453	9.63E-61	FALSE	TRUE
cg09963138	cg09963138	15	25903149		0.541979052	-0.004002188	0.006501774	0.542247827	2.76E-78	-0.103268588	0.004471173	3.32E-78	FALSE	TRUE
cg09963191	cg09963191	13	110492906		0.014342279	-0.026185676	0.009754151	0.011754721	7.44E-170	-0.456014351	0.010021065	1.08E-169	FALSE	TRUE
cg09963257	cg09963257	15	40747480	BAHD1	0.006936011	-0.046289378	0.0166727	0.014329972	2.14E-94	0.185314935	0.006840519	9.06E-85	FALSE	TRUE
cg09963452	cg09963452	17	7401619	POLR2A	0.147856012	0.017110752	0.011731517	0.14936708	0.649305681	0.002855562	0.006279	0.649489031	FALSE	FALSE
cg09963460	cg09963460	8	143002871		0.001797126	-0.043751233	0.013391329	0.00357939	2.27E-146	-0.303802966	0.007768129	3.15E-146	FALSE	TRUE
cg09963530	cg09963530	2	7259735		0.244389096	0.011212641	0.009464627	0.244325012	5.77E-253	0.312881007	0.004102994	1.32E-200	FALSE	TRUE
cg09963640	cg09963640	18	31157661	ASXL3	0.161430873	0.007630437	0.005409421	0.162993773	1.33E-20	0.023237128	0.002350773	6.83E-20	FALSE	TRUE
cg09963645	cg09963645	4	102314547		0.208779198	-0.016280818	0.012795577	0.212545879	9.07E-111	-0.268137215	0.008827357	1.17E-110	FALSE	TRUE
cg09963654	cg09963654	16	2806322	SRRM2	0.828837984	0.001660312	0.007678458	0.829465583	0.380678416	0.005040856	0.005728084	0.379572917	FALSE	FALSE
cg09963814	cg09963814	16	81685124	CMIP	0.17932344	0.019131206	0.013162091	0.159801927	1.52E-22	-0.04227562	0.004098055	1.61E-22	FALSE	TRUE
cg09963856	cg09963856	14	93206959	LGMN	0.61341371	-0.003965278	0.00780096	0.614578584	3.39E-58	0.121339258	0.006481165	3.89E-58	FALSE	TRUE
cg09963892	cg09963892	15	88496177	NTRK3	0.891558974	0.001742162	0.012777954	0.891960345	7.04E-190	0.232860581	0.004470695	9.65E-150	FALSE	TRUE
cg09963931	cg09963931	16	12289559	SNX29	0.2570154	0.011137785	0.009613629	0.256578626	8.30E-45	-0.05939012	0.003770641	9.24E-45	FALSE	TRUE
cg09963962	cg09963962	11	64812414	NAALADL1	0.661840967	0.002683109	0.006123359	0.664451927	7.48E-26	0.046076145	0.004042532	2.67E-25	FALSE	TRUE
cg09964005	cg09964005	22	39101703	GTPBP1	0.891798115	0.000705619	0.0051869	0.892198611	0.201792142	-0.001966991	0.001539564	0.20204489	FALSE	FALSE
cg09964012	cg09964012	14	105036453		0.238531448	0.017762253	0.014905783	0.241964872	2.78E-171	0.271976808	0.005837715	1.42E-142	FALSE	TRUE
cg09964091	cg09964091	10	71698122	COL13A1	0.736745087	0.001873554	0.005399423	0.731114477	1.66E-34	-0.049981725	0.003741725	1.80E-34	FALSE	TRUE
cg09964194	cg09964194	2	118388864		0.029680011	-0.023496567	0.009862182	0.025517777	6.04E-118	-0.152105418	0.004681058	9.38E-99	FALSE	TRUE
cg09964204	cg09964204	3	66024343	MAGI1	0.446865963	-0.003272922	0.004121028	0.434378151	0.532599199	-0.001249475	0.001996966	0.532074142	FALSE	FALSE
cg09964246	cg09964246	4	183839136	DCTD	0.025109751	0.007500624	0.003267836	0.029857805	0.05465437	0.003018018	0.001567258	0.055032693	FALSE	FALSE
cg09964316	cg09964316	7	29523394	CHN2	0.71631265	-0.003637304	0.010004401	0.717323563	7.91E-178	0.317818045	0.006646573	1.16E-177	FALSE	TRUE
cg09964326	cg09964326	10	93668351	FGFBP3	0.021650473	0.007753842	0.003310236	0.022140522	0.182189561	0.002158239	0.001616204	0.182434588	FALSE	FALSE
cg09964361	cg09964361	5	110558627	CAMK4	0.050922321	0.042564829	0.020107474	0.043640611	0.243666046	-0.007960661	0.006821724	0.244252518	FALSE	FALSE
cg09964370	cg09964370	2	153474835	FMNL2	0.025224197	-0.0386494	0.016661483	0.026467775	7.18E-115	-0.272061767	0.008682833	9.34E-115	FALSE	TRUE
cg09964429	cg09964429	12	67824274		0.229846998	-0.00917196	0.007516222	0.233650698	9.39E-32	-0.05188412	0.004088424	1.01E-31	FALSE	TRUE
cg09964625	cg09964625	8	143460768	TSNARE1	0.381834145	-0.007884727	0.008990328	0.383607844	6.81E-07	-0.013490234	0.002650456	6.13E-07	FALSE	FALSE
cg09964633	cg09964633	2	83749582		0.099627071	-0.011328373	0.006810103	0.100890347	2.41E-34	-0.044869577	0.003237464	9.96E-34	FALSE	TRUE
cg09964650	cg09964650	9	140066259	TMEM210	0.59120236	0.003571985	0.006600579	0.592633189	1.03E-121	-0.170580916	0.00501117	2.75E-104	FALSE	TRUE
cg09964670	cg09964670	19	5720572	TMEM146;LONP1	0.913899294	0.000400469	0.003508266	0.910359087	0.001326721	-0.004898875	0.001500029	0.001240815	FALSE	FALSE
cg09964705	cg09964705	19	19030333	DDX49;COPE	0.391265291	0.006204591	0.007217313	0.393030166	0.142126365	0.002982076	0.002027355	0.142514256	FALSE	FALSE
cg09964711	cg09964711	11	71140539		0.984004484	-0.000203717	0.010161056	0.984064047	2.07E-184	0.246177236	0.004696227	3.82E-147	FALSE	TRUE
cg09964732	cg09964732	14	94998884		0.123045557	-0.024064596	0.015402217	0.131028455	2.04E-75	-0.136716643	0.005951928	1.46E-68	FALSE	TRUE
cg09964778	cg09964778	19	36266235	SNX26	0.914857334	0.000511677	0.004743716	0.914791438	0.000540345	0.00495826	0.001418906	0.000549028	FALSE	FALSE
cg09964823	cg09964823	15	91458602	MAN2A2	0.391867105	-0.010631611	0.012382728	0.393631381	9.96E-79	0.189449081	0.008168306	1.20E-78	FALSE	TRUE
cg09964854	cg09964854	19	14201701	SAMD1	0.053838574	0.011403566	0.00580041	0.057494698	1.14E-07	0.01240213	0.002289152	1.28E-07	FALSE	FALSE
cg09964873	cg09964873	8	143868136	LY6D	0.849227531	-0.003213278	0.016892245	0.850265798	2.61E-154	-0.333689263	0.008097858	3.67E-154	FALSE	TRUE
cg09964886	cg09964886	5	14666265	OTULIN	0.428551859	0.010382102	0.013083486	0.430272118	1.43E-226	-0.303473048	0.004627527	1.28E-179	FALSE	TRUE
cg09964933	cg09964933	17	78856246	RPTOR	0.442793628	0.006499177	0.008151394	0.432923384	0.001699414	-0.013544422	0.004291285	0.001754272	FALSE	FALSE
cg09965032	cg09965032	7	50434965	IKZF1	0.002021306	0.063991933	0.019996328	0.002099923	2.49E-56	-0.090099861	0.004896026	5.67E-51	FALSE	TRUE
cg09965044	cg09965044	14	105725312	BRF1	0.174928424	-0.01197987	0.008770647	0.17653648	1.01E-54	0.06666313	0.003597142	5.04E-51	FALSE	TRUE
cg09965045	cg09965045	16	86581075	MTHFSD	0.904337931	-0.001024276	0.008421424	0.903999981	0.437200982	-0.002752469	0.003541558	0.437457876	FALSE	FALSE
cg09965085	cg09965085	16	85519176		0.010114732	0.013787472	0.005170157	0.013095285	1.02E-115	0.175355746	0.005561063	1.33E-115	FALSE	TRUE
cg09965165	cg09965165	10	75119462	CFAP70	0.498710187	-0.008187388	0.0120084	0.499773984	3.95E-204	0.305635082	0.005045873	4.48E-171	FALSE	TRUE
cg09965171	cg09965171	20	42644824	TOX2	0.416743266	-0.012650546	0.015539556	0.418479267	6.59E-07	0.043035783	0.008533864	6.68E-07	FALSE	FALSE
cg09965226	cg09965226	6	89855757	PM20D2	0.025495675	0.00271922	0.001136262	0.022427536	0.094458885	0.001039984	0.000620902	0.094643627	FALSE	FALSE
cg09965258	cg09965258	9	14313762	NFIB	0.441194497	0.003388295	0.00432061	0.44201642	0.000643096	-0.008496545	0.002473408	0.000647613	FALSE	FALSE
cg09965297	cg09965297	16	89882924	FANCA	0.060093372	0.004718452	0.002476643	0.061049487	0.001736178	0.002393812	0.000760108	0.001746566	FALSE	FALSE
cg09965384	cg09965384	17	45929683	SP6	0.046649842	0.009897449	0.004899637	0.057939547	0.000188182	-0.012139897	0.003203313	0.000181771	FALSE	FALSE
cg09965404	cg09965404	X	46404957	ZNF674;LOC401588	0.555196905	-0.00390532	0.006610696	0.556670335	1.60E-05	0.013384827	0.003029316	1.41E-05	FALSE	FALSE
cg09965419	cg09965419	6	30854186	DDR1	0.144684692	0.006510035	0.00442793	0.146182655	0.380331953	0.005373908	0.006122971	0.380598929	FALSE	FALSE
cg09965463	cg09965463	17	78059963	CCDC40	0.348228838	-0.011889661	0.012633543	0.35002506	2.39E-17	-0.039694928	0.004491226	8.33E-17	FALSE	TRUE
cg09965479	cg09965479	1	116378486		0.480438572	-0.007802202	0.010310067	0.462157532	1.96E-09	-0.027449814	0.004455068	2.54E-09	FALSE	TRUE
cg09965523	cg09965523	2	88309847		0.816509616	0.001778669	0.007663928	0.817180826	5.06E-24	-0.031958762	0.002964692	2.25E-23	FALSE	TRUE
cg09965526	cg09965526	1	3596797	TP73	0.021685859	-0.015354283	0.006556821	0.022176472	0.035410999	-0.010670662	0.005059929	0.035513952	FALSE	FALSE
cg09965557	cg09965557	17	1381989	MYO1C	0.483473486	-0.001737534	0.002475075	0.485102911	0.372043255	0.000787022	0.00087882	0.371452392	FALSE	FALSE
cg09965568	cg09965568	21	45977013	TSPEAR	0.682165873	-0.004579069	0.011174845	0.683284982	1.76E-38	-0.0766733	0.005362756	1.93E-38	FALSE	TRUE
cg09965593	cg09965593	11	33776130	FBXO3	0.481242396	0.0078055	0.011062038	0.482876035	2.08E-31	0.085364669	0.006772054	2.25E-31	FALSE	TRUE
cg09965661	cg09965661	3	194024725	LINC00887	0.000111526	0.064705279	0.015821704	0.000118156	4.00E-13	-0.067843824	0.008996705	4.51E-13	FALSE	TRUE
cg09965668	cg09965668	4	1977395	WHSC1	0.141701456	0.003036128	0.002035841	0.146448742	1.72E-05	0.004465841	0.001023337	1.85E-05	FALSE	FALSE
cg09965679	cg09965679	14	75179859	FCF1;KIAA0317	0.000168456	0.019073867	0.004804655	0.000177972	2.88E-11	0.010539289	0.001538484	4.11E-11	FALSE	TRUE
cg09965733	cg09965733	14	42079131	LRFN5	0.498736989	0.001570781	0.002316455	0.502321396	5.28E-11	0.012703013	0.001889048	5.41E-11	FALSE	TRUE
cg09965760	cg09965760	6	151621485	AKAP12	0.696292067	-0.006180938	0.015735076	0.697170551	2.69E-140	-0.235217253	0.006090188	1.66E-121	FALSE	TRUE
cg09965939	cg09965939	8	99306870	NIPAL2	0.10219555	0.031454343	0.019054861	0.103474998	6.93E-162	0.262967713	0.005939781	1.57E-134	FALSE	TRUE
cg09965946	cg09965946	3	183817703	HTR3E	0.010799823	0.018612578	0.007093444	0.012937165	0.131747599	0.006585122	0.004349428	0.131218729	FALSE	FALSE
cg09965967	cg09965967	6	86303767	SNX14	0.202027499	-0.003591366	0.002630544	0.184543311	0.034813323	0.003685543	0.001740648	0.036032134	FALSE	FALSE
cg09965980	cg09965980	13	28876143	FLT1	1.18E-06	0.06949059	0.012613818	5.19E-06	8.11E-167	-0.261084207	0.005775894	5.58E-140	FALSE	TRUE
cg09965996	cg09965996	16	56390429	GNAO1	0.577217207	0.00245067	0.004391087	0.578635581	7.33E-96	-0.083076903	0.00300771	1.31E-82	FALSE	TRUE
cg09966017	cg09966017	2	233498259	EFHD1	0.06692409	0.005791622	0.003121538	0.067942408	0.224411532	0.001966155	0.00161415	0.224186486	FALSE	FALSE
cg09966038	cg09966038	19	11287317	KANK2	0.962002307	0.000430692	0.008825685	0.961482493	8.20E-31	-0.049184964	0.003889777	6.84E-30	FALSE	TRUE
cg09966085	cg09966085	18	42588939	SETBP1	0.323455877	-0.014015362	0.013897787	0.321164027	1.74E-37	-0.153872601	0.010940324	1.90E-37	FALSE	TRUE
cg09966112	cg09966112	6	31636422	CSNK2B	0.852058046	0.000645526	0.003460942	0.852602673	4.65E-10	0.013152669	0.0020448	4.99E-10	FALSE	TRUE
cg09966167	cg09966167	7	91274250		0.752495787	-0.001669819	0.00529316	0.753387457	5.61E-30	-0.044614164	0.003641595	6.03E-30	FALSE	TRUE
cg09966178	cg09966178	X	133898116		0.219131312	-0.01289899	0.009866789	0.21103661	1.94E-54	-0.117556297	0.006426531	2.49E-51	FALSE	TRUE
cg09966204	cg09966204	13	109741117	MYO16	0.073200985	0.030975747	0.017054098	0.079196955	0.664149388	-0.003047236	0.007015151	0.66434515	FALSE	FALSE
cg09966221	cg09966221	9	128023941	GAPVD1	0.095484182	0.00284765	0.001676104	0.097837442	0.17749733	0.001166253	0.00086397	0.177740257	FALSE	FALSE
cg09966305	cg09966305	19	49510125	RUVBL2	0.415096208	0.007644435	0.009316888	0.42027619	0.000111084	-0.015004665	0.003849718	0.000112072	FALSE	FALSE
cg09966309	cg09966309	6	166954739	RPS6KA2	0.940813096	-0.000625533	0.008424744	0.941033119	1.09E-147	0.283242379	0.006978015	7.49E-129	FALSE	TRUE
cg09966356	cg09966356	7	72782014		0.230140631	0.014453755	0.011980169	0.231877822	7.98E-160	-0.206319311	0.004830154	2.36E-130	FALSE	TRUE
cg09966364	cg09966364	19	35644908	FXYD5;FXYD7	0.267663983	0.004012799	0.003603578	0.269447255	9.63E-126	-0.112923795	0.003247267	3.59E-110	FALSE	TRUE
cg09966375	cg09966375	7	158280939	PTPRN2	0.001306919	0.029663252	0.008874664	0.001361744	4.67E-100	0.164571502	0.005893887	5.89E-100	FALSE	TRUE
cg09966381	cg09966381	20	60147098	CDH4	0.002176454	0.045381165	0.013860629	0.002473347	3.53E-114	-0.183060548	0.005778552	1.72E-100	FALSE	TRUE
cg09966430	cg09966430	6	32310527	C6orf10	0.572253508	0.007221605	0.012772368	0.573684557	0.100931366	-0.006582421	0.004002471	0.101194163	FALSE	FALSE
cg09966445	cg09966445	7	38671659	AMPH	0.875035062	0.00137886	0.008766873	0.875496645	8.24E-26	-0.053261295	0.00468231	2.02E-25	FALSE	TRUE
cg09966451	cg09966451	5	148206130	ADRB2	0.752297486	0.002089974	0.006619524	0.753189821	2.41E-08	-0.009362817	0.001624649	2.11E-08	FALSE	TRUE
cg09966455	cg09966455	20	61930265	COL20A1	0.434507969	-0.004011509	0.005114742	0.438056396	8.64E-06	0.014028576	0.003090018	8.08E-06	FALSE	FALSE
cg09966619	cg09966619	14	22860468		0.37715372	0.008159926	0.009211569	0.384268102	3.42E-40	-0.06681586	0.004297136	9.05E-40	FALSE	TRUE
cg09966635	cg09966635	6	29630719	MOG	0.058013622	0.025015004	0.012220429	0.054096919	0.000196336	-0.022770703	0.006067163	0.000213647	FALSE	FALSE
cg09966745	cg09966745	X	71934213	PHKA1	0.498992986	0.004317368	0.006361746	0.504523933	0.203212176	0.003295797	0.002582464	0.20283385	FALSE	FALSE
cg09966773	cg09966773	5	68319152	LOC101928885	0.447691158	0.008787934	0.011549303	0.449382939	1.51E-97	-0.180561282	0.006600328	1.89E-97	FALSE	TRUE
cg09966797	cg09966797	6	159139165	SYTL3	0.837684919	-0.00146677	0.007120072	0.838429104	2.61E-13	-0.036067164	0.004749926	4.17E-13	FALSE	TRUE
cg09966847	cg09966847	14	77943678	ISM2	0.220543476	-0.008806509	0.007146431	0.229725749	4.99E-24	-0.038947008	0.003571349	2.86E-23	FALSE	TRUE
cg09966866	cg09966866	1	20643184	VWA5B1	0.966968212	0.000587944	0.01419332	0.96720851	3.20E-118	-0.20760354	0.006372917	4.02E-106	FALSE	TRUE
cg09966880	cg09966880	3	13234457		0.964152838	0.000582465	0.012930081	0.964430883	3.08E-134	-0.173357457	0.004749401	1.67E-116	FALSE	TRUE
cg09966895	cg09966895	11	78738326	ODZ4	0.241628084	0.009198	0.00778964	0.245977886	4.10E-171	-0.377982353	0.008187277	1.43E-143	FALSE	TRUE
cg09966918	cg09966918	17	4088400	ANKFY1	0.005562943	0.028554922	0.009712564	0.005608558	1.93E-28	-0.063900217	0.005319916	2.38E-27	FALSE	TRUE
cg09966972	cg09966972	7	119360782	LVCAT5	3.18E-12	0.127000704	0.015037285	3.79E-12	2.93E-150	-0.310956499	0.007708381	5.17E-128	TRUE	TRUE
cg09967102	cg09967102	19	43918406	TEX101	0.176611341	0.011044344	0.00811773	0.178224611	0.094084459	0.005343391	0.003184444	0.09435304	FALSE	FALSE
cg09967116	cg09967116	14	89689840	FOXN3	0.161816853	-0.012587004	0.008920961	0.167133116	8.09E-73	-0.117113097	0.005346318	9.60E-73	FALSE	TRUE
cg09967176	cg09967176	15	77280925		0.418287276	-0.013676004	0.016855264	0.4200213	3.08E-135	-0.279006087	0.007693067	4.17E-135	FALSE	TRUE
cg09967190	cg09967190	13	34055622	STARD13	0.628483558	0.00654788	0.013520706	0.629762715	2.93E-12	-0.029494794	0.004082999	4.61E-12	FALSE	TRUE
cg09967192	cg09967192	8	1153004		0.07973299	0.009659879	0.005447556	0.088336397	8.58E-85	0.200488086	0.007913635	5.00E-77	FALSE	TRUE
cg09967272	cg09967272	3	103624174		0.635465393	-0.005946778	0.012324543	0.634538061	5.22E-23	-0.057867277	0.005541242	5.51E-23	FALSE	TRUE
cg09967329	cg09967329	16	11370293	PRM2	0.940638796	0.000852402	0.011283037	0.940255736	1.64E-55	-0.110277778	0.006000639	5.36E-50	FALSE	TRUE
cg09967373	cg09967373	9	89865000		0.922642552	-0.000792385	0.008021787	0.922614844	4.46E-66	-0.074456803	0.003632833	3.68E-61	FALSE	TRUE
cg09967440	cg09967440	10	127444969	C10orf137	0.470522555	-0.008424084	0.011651028	0.472175855	4.05E-07	-0.026830035	0.005219682	4.11E-07	FALSE	FALSE
cg09967479	cg09967479	12	133010684		0.089876743	-0.014647199	0.008543547	0.091074939	1.17E-26	-0.051692613	0.004447897	3.94E-26	FALSE	TRUE
cg09967487	cg09967487	16	20703830	ACSM1	0.2173574	-0.010512049	0.008473201	0.219071785	7.22E-21	-0.042541387	0.004318421	7.58E-21	FALSE	TRUE
cg09967497	cg09967497	17	41185575		0.046957704	-0.028056116	0.013005933	0.039437942	2.40E-134	-0.214758803	0.005958185	3.25E-134	FALSE	TRUE
cg09967562	cg09967562	13	44733178	SMIM2-IT1;SMIM2	0.960910179	-0.000405719	0.008247756	0.961077755	2.47E-265	0.460358763	0.005803425	4.20E-265	FALSE	TRUE
cg09967633	cg09967633	16	84918794	CRISPLD2	0.174408292	0.005259692	0.003845994	0.176014719	2.67E-76	-0.137209382	0.005947932	4.50E-68	FALSE	TRUE
cg09967670	cg09967670	15	99510531		0.670426814	-0.007814638	0.018153329	0.671797945	2.28E-117	-0.168204054	0.00522366	1.52E-100	FALSE	TRUE
cg09967715	cg09967715	14	90958134		0.032928549	0.022597803	0.010218551	0.044110752	1.08E-126	0.188489672	0.005518038	1.43E-126	FALSE	TRUE
cg09967725	cg09967725	4	110897235	EGF	4.64E-07	0.149380738	0.019763671	5.90E-07	1.48E-30	-0.06240632	0.00492847	3.47E-29	FALSE	TRUE
cg09967727	cg09967727	18	46100119	CTIF	0.112121603	0.020510852	0.011354219	0.086423584	0.003829232	-0.01295761	0.004451417	0.003889041	FALSE	FALSE
cg09967749	cg09967749	10	95652671	SLC35G1	0.453774368	0.009801513	0.013056343	0.455456362	1.94E-06	-0.015126583	0.003136189	2.21E-06	FALSE	FALSE
cg09967834	cg09967834	17	58157213	HEATR6	0.602247311	0.007257684	0.009144511	0.447682184	1.58E-216	0.32363566	0.005373884	2.48E-216	FALSE	TRUE
cg09967877	cg09967877	11	66791156	SYT12	0.046985101	0.008629244	0.004280286	0.047807787	0.022022527	0.00256818	0.00111819	0.022317059	FALSE	FALSE
cg09967956	cg09967956	3	194354452	TMEM44	0.216063835	0.006322747	0.00508194	0.217775693	0.003813326	0.004763201	0.001638577	0.004119296	FALSE	FALSE
cg09967973	cg09967973	17	77037916	C1QTNF1	0.861529384	0.002257861	0.012694164	0.86078312	0.567060966	-0.002713693	0.004740151	0.567447776	FALSE	FALSE
cg09967994	cg09967994	21	15824713		0.38143098	-0.012801752	0.014584393	0.383205033	5.52E-07	-0.028183435	0.005530894	6.01E-07	FALSE	FALSE
cg09968044	cg09968044	9	127053527	NEK6	0.014980369	-0.026653188	0.010714484	0.015356532	1.37E-213	-0.425087201	0.00717994	2.16E-213	FALSE	TRUE
cg09968147	cg09968147	10	31604348		0.075977658	0.014082133	0.007842219	0.08493528	1.87E-65	0.09239057	0.004550317	2.19E-65	FALSE	TRUE
cg09968329	cg09968329	5	150667818	SLC36A3	0.128899831	-0.013367623	0.008727366	0.135859778	4.99E-33	-0.063959526	0.004669902	3.06E-32	FALSE	TRUE
cg09968361	cg09968361	14	94855344	SERPINA1	0.887183131	-0.00139694	0.009817674	0.887673476	2.44E-13	-0.034558441	0.004525657	2.63E-13	FALSE	TRUE
cg09968391	cg09968391	8	10591633		0.065037993	0.00320078	0.001703364	0.072874468	2.43E-09	-0.007188314	0.001180838	2.48E-09	FALSE	TRUE
cg09968408	cg09968408	11	46659238	ATG13	0.000472637	-0.047393595	0.01201191	0.000394406	2.27E-28	-0.115309617	0.009732783	2.43E-28	FALSE	TRUE
cg09968457	cg09968457	19	33713704	SLC7A10	0.655704338	0.004498617	0.010082456	0.656903994	5.42E-27	-0.064177222	0.005401697	8.46E-27	FALSE	TRUE
cg09968461	cg09968461	2	40370829	SLC8A1	0.491641298	0.009183067	0.013329733	0.493254941	4.22E-23	-0.046125268	0.004398981	3.46E-22	FALSE	TRUE
cg09968470	cg09968470	15	99088121		0.049703377	-0.01545636	0.007762912	0.050555425	2.44E-25	-0.033995606	0.00307224	2.59E-25	FALSE	TRUE
cg09968549	cg09968549	1	156453305	MEF2D	0.326581583	-0.008468433	0.008416057	0.32724955	7.75E-94	0.19274743	0.007266597	9.64E-94	FALSE	TRUE
cg09968620	cg09968620	2	176987383	HOXD9	0.914018271	-0.000528073	0.004890637	0.914337249	0.179981858	0.003368223	0.002509411	0.180939695	FALSE	FALSE
cg09968630	cg09968630	11	22214554	ANO5	0.426324915	0.007975999	0.01000278	0.428048252	5.18E-14	0.024913179	0.003163445	7.66E-14	FALSE	TRUE
cg09968673	cg09968673	5	114631943	CCDC112	0.553767901	0.001739632	0.002868573	0.549594242	0.000553698	0.004913745	0.001413397	0.000557675	FALSE	FALSE
cg09968689	cg09968689	7	107206113	DUS4L;COG5	0.54156991	-0.003060501	0.004856173	0.534612472	8.57E-05	-0.012306287	0.00310581	9.27E-05	FALSE	FALSE
cg09968702	cg09968702	19	36160759	UPK1A	0.695537877	0.005983085	0.01527955	0.696615157	1.94E-07	-0.029472117	0.005509658	1.85E-07	FALSE	FALSE
cg09968709	cg09968709	20	29845320	DEFB115	0.935087681	-0.000825756	0.01012649	0.935482392	0.00214307	-0.013518772	0.004372045	0.002165766	FALSE	FALSE
cg09968723	cg09968723	8	143545789	BAI1	0.63787382	0.001573449	0.003337382	0.640075629	2.95E-133	-0.244513462	0.006608038	1.27E-113	FALSE	TRUE
cg09968749	cg09968749	6	32820966	PSMB9;TAP1	0.716687255	0.001062872	0.002920655	0.71850789	2.99E-07	-0.006305607	0.001211597	4.54E-07	FALSE	FALSE
cg09968765	cg09968765	19	3985171	EEF2	0.845830222	-0.001083464	0.005571397	0.846397203	0.067671629	0.003324065	0.001815606	0.068198562	FALSE	FALSE
cg09968766	cg09968766	20	58508578	FAM217B;SYCP2	0.833614429	-0.004089156	0.019462643	0.834225045	2.90E-41	0.092407036	0.005926119	5.92E-41	FALSE	TRUE
cg09968802	cg09968802	1	116574091	SLC22A15	0.006856648	0.048563347	0.016710426	0.006893932	2.10E-78	-0.130280331	0.005634384	2.53E-78	FALSE	TRUE
cg09969011	cg09969011	16	29874179	LOC440356;CDIPT	0.693213753	0.002617571	0.006457308	0.689306627	0.221550731	0.002635901	0.002153786	0.222041215	FALSE	FALSE
cg09969018	cg09969018	8	30891709	PURG;WRN	0.995781608	1.10E-05	0.002082363	0.995806126	0.002115203	0.004459393	0.001443212	0.002127423	FALSE	FALSE
cg09969043	cg09969043	15	96868971	NR2F2	0.544940883	0.005116249	0.008440049	0.546438887	8.43E-14	-0.036661155	0.004759571	8.70E-14	FALSE	TRUE
cg09969046	cg09969046	19	55770051	SAPS1	0.417770742	0.002469563	0.00303344	0.421650478	0.001738931	0.005690329	0.001805613	0.001810658	FALSE	FALSE
cg09969079	cg09969079	3	189706688	P3H2	0.542971427	0.012895023	0.021168299	0.544474069	3.89E-14	-0.038543158	0.004876851	4.96E-14	FALSE	TRUE
cg09969145	cg09969145	2	198152256	ANKRD44-IT1;ANKRD44	8.64E-07	0.140565721	0.02084315	4.04E-07	5.46E-157	-0.246613462	0.005881652	7.74E-157	FALSE	TRUE
cg09969147	cg09969147	3	34056789		0.010237147	0.034190736	0.012989424	0.010520636	3.40E-48	0.083119575	0.005033645	3.81E-48	FALSE	TRUE
cg09969277	cg09969277	15	89922328	LOC254559	0.030728558	0.031761536	0.013771731	0.027239797	3.68E-44	0.172047664	0.011025833	4.09E-44	FALSE	TRUE
cg09969392	cg09969392	2	23741540	KLHL29	0.728836548	0.004288551	0.012123066	0.726919627	1.97E-177	0.286091547	0.005997679	2.89E-177	FALSE	TRUE
cg09969408	cg09969408	11	93934308		0.018768433	-0.032266293	0.012417601	0.014334102	2.70E-201	-0.308764058	0.005428778	5.02E-168	FALSE	TRUE
cg09969460	cg09969460	1	39926355	MACF1	0.239910068	-0.006584575	0.005543171	0.243765208	0.002713912	-0.008717157	0.00289262	0.002728888	FALSE	FALSE
cg09969462	cg09969462	17	80734497	TBCD	0.16549191	0.015830346	0.011332905	0.167069038	7.18E-09	0.02319186	0.003895349	7.55E-09	FALSE	TRUE
cg09969478	cg09969478	20	36543490	VSTM2L	0.906437847	0.000737733	0.005940052	0.902445426	1.64E-247	-0.213337099	0.00292659	8.95E-187	FALSE	TRUE
cg09969487	cg09969487	16	49902325		0.001064446	0.027393868	0.007664466	0.001290356	2.05E-64	-0.104251607	0.005192246	2.38E-64	FALSE	TRUE
cg09969488	cg09969488	2	10538687	HPCAL1	0.926167732	0.000712464	0.007668075	0.926487921	4.48E-111	-0.250560973	0.008229458	5.79E-111	FALSE	TRUE
cg09969502	cg09969502	10	135107887	TUBGCP2	0.001914421	-0.033655074	0.010283216	0.002748754	2.57E-215	-0.411972575	0.006790012	1.40E-164	FALSE	TRUE
cg09969528	cg09969528	7	151505984	PRKAG2	3.99E-09	0.176333488	0.020839802	2.52E-09	9.90E-121	0.252378541	0.007539536	1.39E-105	TRUE	TRUE
cg09969537	cg09969537	12	49504755	LMBR1L	0.879320044	-0.000595069	0.003911773	0.87992724	0.017968368	0.002788339	0.001172941	0.018172097	FALSE	FALSE
cg09969545	cg09969545	8	27462723	CLU	0.432835008	0.004113083	0.005183351	0.434180856	7.04E-54	-0.100944108	0.005679307	8.00E-54	FALSE	TRUE
cg09969569	cg09969569	21	42802420	MX1	0.235073232	0.007419287	0.006166458	0.237411402	1.13E-13	-0.030176047	0.00391981	1.86E-13	FALSE	TRUE
cg09969636	cg09969636	9	88094874		0.28662974	-0.012098421	0.011303065	0.291772895	2.11E-63	-0.095868585	0.004652744	1.07E-59	FALSE	TRUE
cg09969676	cg09969676	5	95776091	LOC101929710	0.010346415	-0.036757461	0.013985611	0.010632183	2.72E-112	-0.204291098	0.006473152	1.40E-98	FALSE	TRUE
cg09969748	cg09969748	8	74888269	TMEM70	0.496955044	0.001439318	0.002112669	0.500073115	5.31E-08	0.005722002	0.00103321	6.33E-08	FALSE	TRUE
cg09969776	cg09969776	17	507582	VPS53	1.93E-07	0.133024941	0.023017528	2.14E-07	3.63E-157	0.168695008	0.00401872	5.15E-157	FALSE	TRUE
cg09969797	cg09969797	7	150543360		0.543448701	0.005177465	0.008500349	0.546772308	4.63E-56	-0.092881523	0.004903348	8.90E-53	FALSE	TRUE
cg09969802	cg09969802	19	4088409		0.425144397	0.006921507	0.007964992	0.398307479	5.56E-08	-0.019186425	0.003456548	6.15E-08	FALSE	TRUE
cg09969806	cg09969806	2	241758399	KIF1A	0.690900078	-0.0022188	0.005289133	0.678641109	4.71E-29	0.040089728	0.003277162	5.62E-28	FALSE	TRUE
cg09969829	cg09969829	1	201591821		0.004690275	0.060025288	0.01994884	0.004937436	6.29E-53	-0.128296316	0.00723183	1.36E-49	FALSE	TRUE
cg09969830	cg09969830	16	103646	SNRNP25;POLR3K	0.003564949	0.003978168	0.00132203	0.003689522	0.476588035	0.000760883	0.001068	0.476788685	FALSE	FALSE
cg09969919	cg09969919	7	114059968	FOXP2	0.473298511	-0.007454039	0.010345006	0.47670155	0.258970239	-0.005387712	0.00476379	0.258919306	FALSE	FALSE
cg09969989	cg09969989	11	6261616	CNGA4	0.378549313	0.007898769	0.008944098	0.380325837	0.00484763	-0.009564904	0.003366641	0.004884376	FALSE	FALSE
cg09970021	cg09970021	1	60140663	FGGY	0.802038684	0.003723627	0.007393359	0.62587695	4.43E-143	-0.283836951	0.007419196	6.11E-143	FALSE	TRUE
cg09970055	cg09970055	19	1455020	APC2	0.163101762	0.027981289	0.019916927	0.164670584	1.54E-145	-0.259494507	0.006672113	2.14E-145	FALSE	TRUE
cg09970120	cg09970120	7	155167844		0.599044985	0.00109788	0.002028363	0.594100664	5.36E-05	0.006435501	0.001578715	5.42E-05	FALSE	FALSE
cg09970194	cg09970194	15	29410508	APBA2	0.000176496	0.081742165	0.019054569	0.000158132	1.24E-276	0.447508251	0.005294908	6.82E-214	FALSE	TRUE
cg09970261	cg09970261	2	210205399		0.860963595	0.001219007	0.006959082	0.861476138	3.44E-188	-0.398508063	0.007823486	5.16E-188	FALSE	TRUE
cg09970316	cg09970316	5	52003914		0.588798254	-0.003973352	0.007337752	0.593452278	6.68E-38	-0.039784901	0.002734661	8.45E-37	FALSE	TRUE
cg09970332	cg09970332	16	11602866		0.155017592	0.011239348	0.007844174	0.156556845	3.26E-06	-0.018453132	0.003917371	3.30E-06	FALSE	FALSE
cg09970348	cg09970348	3	183978600	ECE2;CAMK2N2	0.960154305	0.000345221	0.006909884	0.960302577	0.921421116	0.000193719	0.001959817	0.921336802	FALSE	FALSE
cg09970349	cg09970349	4	1711630	SLBP	0.54126645	-0.00390606	0.006385053	0.542773086	0.11570432	-0.004473617	0.002839897	0.116356054	FALSE	FALSE
cg09970396	cg09970396	12	32113004	C12orf35	0.532942469	0.003343502	0.005354519	0.534468314	0.005534568	0.003500815	0.0012565	0.005561036	FALSE	FALSE
cg09970435	cg09970435	12	53490134	IGFBP6	0.840747282	-0.002604789	0.012270857	0.833941865	0.128968201	0.010311329	0.006783114	0.129182659	FALSE	FALSE
cg09970481	cg09970481	19	42379744	CD79A	0.08561796	0.020331253	0.011250153	0.08061754	1.37E-08	-0.037063924	0.006335111	1.31E-08	FALSE	TRUE
cg09970483	cg09970483	15	64455548	PPIB	0.709141798	0.002031802	0.005204077	0.700599771	0.083000406	0.003817088	0.002198049	0.083655463	FALSE	FALSE
cg09970511	cg09970511	6	56823640	BEND6	0.031615999	-0.021225516	0.009706139	0.032251937	7.80E-62	-0.069533725	0.003562876	9.04E-62	FALSE	TRUE
cg09970539	cg09970539	3	46398924	CCR2	0.701852095	0.006916056	0.016055448	0.671761228	1.68E-32	-0.084676852	0.006397438	2.89E-31	FALSE	TRUE
cg09970552	cg09970552	11	57520334	BTBD18	0.633912116	0.00141277	0.002964074	0.635175707	7.20E-08	-0.008144187	0.001479173	8.10E-08	FALSE	TRUE
cg09970565	cg09970565	1	38354103	INPP5B	0.106124246	-0.015017352	0.009203016	0.11284872	1.36E-64	0.097888523	0.004865925	1.58E-64	FALSE	TRUE
cg09970569	cg09970569	8	109094032	RSPO2	0.034559264	0.011066159	0.005148911	0.039201011	2.07E-08	0.01320644	0.002311603	2.84E-08	FALSE	TRUE
cg09970590	cg09970590	15	37379321	MEIS2	0.022158579	0.0608112	0.024964075	0.020162563	0.012563993	-0.01846198	0.007369854	0.012826162	FALSE	FALSE
cg09970591	cg09970591	17	76434980	DNAH17	0.62433028	0.004086799	0.008321051	0.626416439	3.64E-15	-0.042547518	0.00515373	3.93E-15	FALSE	TRUE
cg09970593	cg09970593	1	29139522	OPRD1	0.410395956	0.012847684	0.014766077	0.393952109	2.18E-134	0.28688254	0.007628841	9.14E-120	FALSE	TRUE
cg09970680	cg09970680	17	80767424	TBCD	0.390023271	0.010329415	0.011736137	0.386142595	2.32E-60	0.110448466	0.005473407	5.75E-57	FALSE	TRUE
cg09970719	cg09970719	6	36953812	MTCH1	0.231555449	0.001140079	0.000922112	0.224971197	0.119415753	0.000715967	0.000458369	0.119257841	FALSE	FALSE
cg09970855	cg09970855	5	149112199	MIR378A;PPARGC1B	0.065781804	-0.010646542	0.005463288	0.06051654	9.40E-112	0.210372111	0.00658211	1.08E-100	FALSE	TRUE
cg09970889	cg09970889	20	12133799		0.521355587	-0.004743337	0.007385587	0.522907355	2.28E-07	-0.02312449	0.004401389	2.31E-07	FALSE	FALSE
cg09970941	cg09970941	16	2302519	DCI	0.294590211	-0.008200403	0.00779198	0.296389628	3.22E-59	-0.094927515	0.00501055	3.70E-59	FALSE	TRUE
cg09971063	cg09971063	2	1679511	PXDN	0.059075955	0.020070955	0.010399618	0.062449152	4.23E-140	0.325120053	0.008169165	4.86E-120	FALSE	TRUE
cg09971069	cg09971069	17	70592090		0.962558521	0.000430333	0.009082121	0.962509277	6.21E-06	-0.023459494	0.005126135	6.82E-06	FALSE	FALSE
cg09971102	cg09971102	14	101309676	MEG3	0.30276184	-0.009565849	0.00884657	0.289926998	5.08E-27	0.112299884	0.009751532	7.66E-26	FALSE	TRUE
cg09971156	cg09971156	2	158733332	ACVR1	0.55448309	0.002113817	0.003489591	0.554489376	0.42848331	0.001075571	0.001357881	0.428998176	FALSE	FALSE
cg09971184	cg09971184	1	2276456	MORN1	0.277604301	-0.007291157	0.006615703	0.279538583	0.000260874	-0.012612334	0.003428383	0.000262956	FALSE	FALSE
cg09971227	cg09971227	2	8310218		0.421297683	-0.014140549	0.017541573	0.423027783	1.78E-108	0.172052159	0.005764881	2.29E-108	FALSE	TRUE
cg09971233	cg09971233	14	22250664		0.934105523	-0.000610134	0.007378907	0.934675751	2.11E-63	-0.076907322	0.003872897	2.45E-63	FALSE	TRUE
cg09971292	cg09971292	10	30825587		0.512362129	-0.006666588	0.010158359	0.516399068	2.08E-09	-0.017212624	0.002788906	2.47E-09	FALSE	TRUE
cg09971309	cg09971309	7	126884276	GRM8	0.963171159	0.000544809	0.011798823	0.963308221	5.95E-30	-0.043203244	0.003528262	6.39E-30	FALSE	TRUE
cg09971314	cg09971314	6	28415023		0.024275046	0.003966252	0.001653109	0.021879573	2.41E-10	0.015370007	0.002370167	4.20E-10	FALSE	TRUE
cg09971488	cg09971488	15	31253792	MTMR10	0.00018093	0.124395871	0.031501119	0.000191058	8.46E-12	0.066970422	0.009549408	8.69E-12	FALSE	TRUE
cg09971499	cg09971499	10	76631573	KAT6B	0.240284913	0.01175879	0.009429261	0.221662394	1.01E-12	0.048457901	0.006581456	1.62E-12	FALSE	TRUE
cg09971549	cg09971549	16	89487322	ANKRD11	0.401441953	0.007658174	0.009103244	0.403196156	3.10E-160	0.174338981	0.00404965	2.66E-135	FALSE	TRUE
cg09971562	cg09971562	11	128694679		0.672320738	0.005589405	0.013014357	0.671654349	6.93E-46	0.116764892	0.00679632	3.77E-46	FALSE	TRUE
cg09971583	cg09971583	1	44047845	PTPRF	0.459104247	0.005402884	0.007095605	0.453429752	5.14E-275	0.437913575	0.004882675	8.65E-214	FALSE	TRUE
cg09971589	cg09971589	6	170165685	ERMARD	0.913331988	-0.000807586	0.007386792	0.91374868	3.48E-19	-0.031283946	0.003293592	5.67E-19	FALSE	TRUE
cg09971591	cg09971591	2	131525196	FAM123C	0.330591697	0.009464328	0.00969339	0.332393719	5.85E-135	-0.219539304	0.00606508	7.94E-135	FALSE	TRUE
cg09971626	cg09971626	20	3691986		0.662564638	0.006057648	0.013871885	0.663743708	5.55E-221	-0.423226844	0.006849134	8.82E-221	FALSE	TRUE
cg09971646	cg09971646	14	101194145	DLK1	0.682409846	0.005934667	0.014494854	0.683528198	3.17E-66	-0.18007315	0.008728628	7.73E-59	FALSE	TRUE
cg09971653	cg09971653	16	48559770		0.069882169	-0.013424078	0.007225308	0.07388626	2.01E-22	-0.04738379	0.004500175	2.71E-22	FALSE	TRUE
cg09971671	cg09971671	12	124760783	ZNF664-FAM101A	0.67021834	-0.003341342	0.007827173	0.672031797	0.861767512	0.000491107	0.002816945	0.861716235	FALSE	FALSE
cg09971674	cg09971674	15	58853142	LIPC	0.192190174	-0.008782587	0.006691763	0.193847597	3.01E-40	-0.04887474	0.00332298	3.31E-40	FALSE	TRUE
cg09971717	cg09971717	1	23825587		0.37435069	-0.006871218	0.007692624	0.377977117	0.001627765	0.012231129	0.003759734	0.001322923	FALSE	FALSE
cg09971754	cg09971754	16	89557657	ANKRD11	0.579775199	0.002568688	0.004626368	0.582053429	0.00043867	-0.005725679	0.001616037	0.000463053	FALSE	FALSE
cg09971811	cg09971811	20	24930099	CST7	0.426108782	-0.011320321	0.014190264	0.427832416	4.58E-46	-0.102633345	0.006359291	1.95E-43	FALSE	TRUE
cg09971892	cg09971892	X	51142212		0.84633797	-0.001622199	0.008369132	0.847452515	4.59E-45	-0.079896836	0.005053888	5.11E-45	FALSE	TRUE
cg09971898	cg09971898	6	35371374	PPARD	0.259018992	0.014224175	0.012542261	0.260794219	2.48E-24	-0.048971104	0.0044576	1.74E-23	FALSE	TRUE
cg09971940	cg09971940	12	133372606	GOLGA3	0.865958632	0.001659533	0.009487802	0.863125652	2.39E-17	0.040876015	0.004575882	4.06E-17	FALSE	TRUE
cg09971949	cg09971949	12	62917156	MON2	0.869233306	-0.003221215	0.019564126	0.869715938	0.000273626	-0.01773296	0.004834697	0.000287297	FALSE	FALSE
cg09972052	cg09972052	7	139695348	TBXAS1	0.34733234	-0.009164371	0.009303438	0.335100495	2.75E-45	-0.082762234	0.005218598	3.07E-45	FALSE	TRUE
cg09972077	cg09972077	17	57232291	SKA2;PRR11	0.401469755	-0.009356527	0.011052246	0.402548505	0.027595674	0.007012763	0.003174642	0.027682727	FALSE	FALSE
cg09972192	cg09972192	12	72667326	LOC283392;TRHDE	0.203278771	-0.005330373	0.003902961	0.184181203	0.326807588	-0.00231885	0.002362991	0.327286259	FALSE	FALSE
cg09972205	cg09972205	19	36870186		0.004431425	0.00420159	0.001432089	0.004579602	0.008580773	0.001877275	0.000711485	0.008617953	FALSE	FALSE
cg09972259	cg09972259	13	112711854		0.639049312	-0.004862913	0.010359546	0.640298037	4.44E-23	-0.027449998	0.002573186	8.55E-23	FALSE	TRUE
cg09972267	cg09972267	4	157893698	PDGFC	0.001520557	0.05837155	0.015917628	0.001141689	4.21E-55	-0.093414311	0.00517723	4.80E-55	FALSE	TRUE
cg09972281	cg09972281	9	124783559	TTLL11	0.293871781	0.013876491	0.01315992	0.299794461	3.45E-06	0.026332848	0.005546359	3.34E-06	FALSE	FALSE
cg09972286	cg09972286	12	18581635	PIK3C2G	0.017359454	0.030282372	0.012224157	0.022905109	1.80E-97	-0.13046446	0.004772047	2.26E-97	FALSE	TRUE
cg09972339	cg09972339	2	232040649		0.115044142	0.021430573	0.013463426	0.124809023	4.20E-139	0.242766497	0.006440644	1.17E-114	FALSE	TRUE
cg09972364	cg09972364	22	19701871	Sep-05	0.093688952	0.00426336	0.002516771	0.094913311	1.95E-05	0.004653646	0.001070387	1.86E-05	FALSE	FALSE
cg09972405	cg09972405	2	2193665	MYT1L	0.972751603	0.000237844	0.006860127	0.972678533	6.32E-39	0.053613604	0.003722839	6.94E-39	FALSE	TRUE
cg09972424	cg09972424	14	92573067	ATXN3	0.051511384	-0.005984375	0.002975682	0.051699535	1.40E-06	0.005073209	0.001037744	1.42E-06	FALSE	FALSE
cg09972436	cg09972436	1	152572044	LCE3C	0.034107588	-0.025030576	0.011312588	0.034658738	0.000126492	-0.018333743	0.004715786	0.000128444	FALSE	FALSE
cg09972569	cg09972569	2	231712971		0.705248187	0.003025005	0.007734693	0.699681923	2.99E-16	0.037420981	0.004285164	2.73E-16	FALSE	TRUE
cg09972618	cg09972618	7	16460435	ISPD	0.789525131	-0.001301913	0.004752184	0.786831951	0.00019012	0.00601776	0.001599993	0.000191701	FALSE	FALSE
cg09972661	cg09972661	12	21919124	KCNJ8	0.71965988	0.002987996	0.008320057	0.721650274	8.58E-31	-0.053512961	0.004188653	3.93E-30	FALSE	TRUE
cg09972762	cg09972762	11	68553421	CPT1A	0.884566214	-0.002441422	0.016751928	0.885214483	1.18E-30	0.058171713	0.004683789	1.27E-30	FALSE	TRUE
cg09972802	cg09972802	3	81512464		0.20806059	-0.011942168	0.00941231	0.216248616	5.91E-42	-0.095887459	0.006308174	4.56E-39	FALSE	TRUE
cg09972803	cg09972803	10	62711357	RHOBTB1	0.00061877	0.043909694	0.011673146	0.000725001	2.27E-32	-0.151361776	0.011287692	1.80E-32	FALSE	TRUE
cg09972881	cg09972881	12	53298822	KRT8	0.122247056	0.01653025	0.010415983	0.123958465	0.288569429	-0.004568448	0.00430042	0.28903439	FALSE	FALSE
cg09973022	cg09973022	16	84717364		0.000541056	-0.055154	0.014599541	0.000592832	4.24E-08	0.032610249	0.005850503	4.32E-08	FALSE	TRUE
cg09973070	cg09973070	19	3049287		0.753247346	0.002664319	0.008472241	0.754136494	1.45E-08	-0.019588877	0.003389439	1.77E-08	FALSE	TRUE
cg09973102	cg09973102	16	89774932	C16orf7	0.01445021	-0.021365522	0.008541089	0.014816579	2.40E-34	-0.056471297	0.004239769	2.60E-34	FALSE	TRUE
cg09973105	cg09973105	4	154681532	RNF175	0.909620864	0.000642396	0.005535919	0.908544333	1.88E-195	0.34484863	0.006409822	1.10E-162	FALSE	TRUE
cg09973148	cg09973148	2	37899355	CDC42EP3	0.039066704	0.004608951	0.002168001	0.041073497	0.03352389	0.002251571	0.001056506	0.033623171	FALSE	FALSE
cg09973198	cg09973198	11	5656059	TRIM34;TRIM6-TRIM34	0.936147454	0.000411717	0.005134059	0.936546766	4.21E-05	-0.010904437	0.002625445	4.24E-05	FALSE	FALSE
cg09973284	cg09973284	12	54346155		0.041560052	0.007476703	0.003595806	0.045641058	3.25E-06	0.011870355	0.002519327	3.29E-06	FALSE	FALSE
cg09973296	cg09973296	X	13917733	GPM6B	3.89E-08	0.190649019	0.030862815	4.35E-08	4.49E-124	0.297119691	0.008862946	5.95E-124	TRUE	TRUE
cg09973371	cg09973371	7	155920156		0.120970026	0.010579081	0.006756529	0.126803479	2.17E-35	-0.068930251	0.004862308	3.02E-35	FALSE	TRUE
cg09973375	cg09973375	4	159644880	PPID	0.063952938	0.007550563	0.004023781	0.064944755	3.70E-05	0.007430892	0.001776048	3.69E-05	FALSE	FALSE
cg09973405	cg09973405	17	53497573	MMD	0.002097065	0.041688533	0.012627932	0.002351687	9.20E-57	0.144658193	0.007858518	1.05E-56	FALSE	TRUE
cg09973416	cg09973416	16	85644118	KIAA0182	0.216746945	0.008277717	0.00666327	0.218460142	1.72E-05	0.010797763	0.002479456	1.90E-05	FALSE	FALSE
cg09973501	cg09973501	2	65097568		0.900331353	0.000978342	0.007794613	0.900862319	0.002631226	0.009860764	0.003246217	0.002586637	FALSE	FALSE
cg09973502	cg09973502	12	46766012	SLC38A2	0.966752023	0.000224344	0.005099155	0.965376156	0.475398148	0.00144708	0.002026748	0.475888513	FALSE	FALSE
cg09973514	cg09973514	11	58830424		0.173176437	0.018394634	0.013339973	0.178089585	1.42E-13	-0.050965167	0.006562099	1.52E-13	FALSE	TRUE
cg09973548	cg09973548	7	27208347	HOXA10-AS;HOXA10-HOXA9	0.552345264	-0.002560565	0.004259652	0.553190465	0.000199791	-0.015428899	0.00408712	0.000194839	FALSE	FALSE
cg09973606	cg09973606	6	152599126	SYNE1	0.470321489	-0.007222164	0.009780052	0.469021254	0.242611275	0.004117828	0.0034997	0.240400999	FALSE	FALSE
cg09973663	cg09973663	2	192115168	MYO1B	0.769529406	-0.002068842	0.006964861	0.768453261	0.460908319	0.002243142	0.003031007	0.459839256	FALSE	FALSE
cg09973676	cg09973676	8	82006417	PAG1	0.919385822	0.001795665	0.017741751	0.919685028	2.31E-159	-0.343120023	0.008059117	3.29E-159	FALSE	TRUE
cg09973699	cg09973699	10	70002872		0.627398033	0.006475037	0.013291961	0.629579471	0.000140383	-0.024191461	0.006292017	0.00014962	FALSE	FALSE
cg09973791	cg09973791	15	28015719	OCA2	0.087061321	0.004222988	0.002441073	0.088239575	4.42E-11	-0.012117636	0.001780477	5.95E-11	FALSE	TRUE
cg09973792	cg09973792	8	141475049		0.921374303	-0.000521999	0.004944146	0.917216106	0.008096299	0.005974712	0.002247425	0.00813186	FALSE	FALSE
cg09973850	cg09973850	3	194881441	XXYLT1	0.984092607	-0.000175097	0.008694244	0.984069863	1.36E-161	-0.27982509	0.006479205	1.94E-161	FALSE	TRUE
cg09973852	cg09973852	16	30456960	SEPHS2	0.105439194	0.006525015	0.003978934	0.110069518	0.995092334	-7.87E-06	0.001279213	0.995092212	FALSE	FALSE
cg09973883	cg09973883	18	32558087	MAPRE2	0.921775469	0.00018686	0.001902828	0.922065863	0.294361807	0.001202084	0.001145663	0.294632396	FALSE	FALSE
cg09973986	cg09973986	12	58135973	AGAP2	0.358925371	-0.011446245	0.012437469	0.360715997	1.96E-133	-0.323600451	0.008653042	1.73E-114	FALSE	TRUE
cg09974016	cg09974016	14	77591203		0.435510779	0.005102299	0.006444251	0.436685197	2.07E-13	-0.019205415	0.002453611	1.08E-13	FALSE	TRUE
cg09974063	cg09974063	11	105806773	GRIA4	0.944786606	-0.000910687	0.012872029	0.944046598	2.88E-302	-0.440343054	0.004382843	6.47E-222	FALSE	TRUE
cg09974122	cg09974122	10	121044683	GRK5	0.203785635	0.007315353	0.00572166	0.205471389	0.372292556	-0.002907259	0.003257121	0.372560511	FALSE	FALSE
cg09974136	cg09974136	11	107799091	RAB39	0.028387361	0.004187427	0.001876135	0.033392589	1.12E-09	0.006800925	0.001087127	1.26E-09	FALSE	TRUE
cg09974205	cg09974205	1	222638972		0.67295947	-0.001981459	0.004514566	0.665176599	0.953964283	0.000108874	0.001882608	0.953925369	FALSE	FALSE
cg09974235	cg09974235	10	101560530	ABCC2	0.71383128	0.00505964	0.013499022	0.711019	1.56E-87	-0.11623746	0.004626194	1.91E-87	FALSE	TRUE
cg09974253	cg09974253	18	8800513	MTCL1	0.540476499	0.00630966	0.010249266	0.542951799	6.17E-16	0.028284329	0.00337058	6.40E-16	FALSE	TRUE
cg09974304	cg09974304	16	1374749	UBE2I	0.728628944	-0.004493252	0.012939442	0.730862988	1.30E-83	-0.256775946	0.010583335	1.59E-83	FALSE	TRUE
cg09974332	cg09974332	16	87023299		0.030173381	0.015249592	0.006911587	0.030789635	5.91E-155	-0.385728277	0.00932155	8.33E-155	FALSE	TRUE
cg09974343	cg09974343	3	155860203	KCNAB1	0.712794213	0.002705625	0.007287068	0.712698831	9.72E-15	-0.027384028	0.003369185	1.28E-14	FALSE	TRUE
cg09974566	cg09974566	22	32150118	DEPDC5	0.178636044	-0.006908791	0.005043228	0.181393869	0.699069066	0.001018816	0.002635257	0.69922947	FALSE	FALSE
cg09974610	cg09974610	11	34652870	EHF	0.313949636	-0.011516895	0.011360661	0.320580335	1.17E-84	-0.239165658	0.009764839	1.43E-84	FALSE	TRUE
cg09974683	cg09974683	3	128792776		0.623956736	0.004108231	0.008372349	0.625248759	2.50E-21	-0.030963738	0.0031025	2.63E-21	FALSE	TRUE
cg09974756	cg09974756	10	121211866	GRK5	0.356772601	0.009850917	0.010428068	0.352724876	1.26E-09	-0.027733573	0.004429411	1.37E-09	FALSE	TRUE
cg09974774	cg09974774	7	2536269		0.519567857	0.004704257	0.007281381	0.522855382	1.05E-11	-0.02081268	0.002956137	1.40E-11	FALSE	TRUE
cg09974780	cg09974780	5	61601128	KIF2A	0.129829351	0.01905822	0.012465908	0.1355079	0.000469314	-0.025464494	0.007190456	0.000456783	FALSE	FALSE
cg09974897	cg09974897	2	232261864	B3GNT7	0.040002813	-0.01873981	0.008826051	0.04315139	7.59E-09	-0.037467218	0.006339031	9.10E-09	FALSE	TRUE
cg09974925	cg09974925	22	23625248	BCR	0.42917842	-0.009287008	0.01170736	0.432637404	4.64E-58	0.112343898	0.005948273	3.56E-52	FALSE	TRUE
cg09974951	cg09974951	8	133123603		0.041204615	0.026664305	0.012840805	0.046171207	1.67E-13	0.038818808	0.005011579	1.40E-13	FALSE	TRUE
cg09974990	cg09974990	16	67204447		0.085630828	0.00467028	0.002687103	0.08679874	8.62E-250	-0.454140022	0.006241553	1.43E-249	FALSE	TRUE
cg09975039	cg09975039	9	132082957	C9orf106	0.271371119	0.007532855	0.006817714	0.273157399	0.005392346	0.004294948	0.001536801	0.005418278	FALSE	FALSE
cg09975093	cg09975093	11	95817204	MAML2	0.514296477	0.004901422	0.007503723	0.515863556	9.20E-06	-0.011647723	0.00258441	9.63E-06	FALSE	FALSE
cg09975110	cg09975110	15	81588897	IL16	0.049370341	-0.018516284	0.009282772	0.056991306	1.63E-167	-0.388450695	0.008662855	2.36E-167	FALSE	TRUE
cg09975195	cg09975195	12	108008893	BTBD11	0.23440175	0.020758761	0.016579799	0.221028353	1.13E-27	-0.097460797	0.008074408	5.98E-27	FALSE	TRUE
cg09975215	cg09975215	12	6880611	LAG3	0.38433572	-0.010438351	0.011958946	0.389523699	0.833202689	-0.001547878	0.007349812	0.833294786	FALSE	FALSE
cg09975219	cg09975219	13	113461500	ATP11A	1.15E-06	0.106710084	0.017277385	1.29E-06	2.47E-31	0.107153443	0.008395123	9.39E-30	FALSE	TRUE
cg09975259	cg09975259	1	21947340	RAP1GAP	0.018904273	0.015157669	0.005810529	0.017350093	1.52E-142	0.146986765	0.003781657	2.10E-121	FALSE	TRUE
cg09975265	cg09975265	20	43667881	STK4	0.121138173	0.026998733	0.016088461	0.107782443	3.98E-27	-0.065761595	0.00566451	5.77E-26	FALSE	TRUE
cg09975267	cg09975267	19	6010222	RFX2	0.805132054	0.00254228	0.010190656	0.804485432	0.020233075	-0.009158229	0.003932203	0.020303175	FALSE	FALSE
cg09975316	cg09975316	15	85923848	AKAP13	0.137633825	0.002146087	0.001433635	0.139101212	0.009142593	0.004430493	0.001693202	0.009181616	FALSE	FALSE
cg09975362	cg09975362	3	14585532		0.548990964	-0.00950713	0.015842584	0.552694877	2.61E-71	0.107697107	0.004873718	1.07E-65	FALSE	TRUE
cg09975367	cg09975367	14	64676792	SYNE2	0.732790423	-0.004383008	0.012832151	0.733747578	3.13E-12	-0.042678456	0.00595547	3.21E-12	FALSE	TRUE
cg09975397	cg09975397	11	74384522		0.720073772	0.008012506	0.02226429	0.721169466	6.85E-65	0.198456858	0.009816734	4.48E-59	FALSE	TRUE
cg09975406	cg09975406	16	77756761	NUDT7	0.030286638	0.008212972	0.003713344	0.030399017	0.017884802	0.004228913	0.001780014	0.018292982	FALSE	FALSE
cg09975553	cg09975553	5	146996771	JAKMIP2-AS1;JAKMIP2	0.247077024	-0.005571727	0.004789634	0.248838676	0.795381781	0.000842855	0.003246931	0.795350721	FALSE	FALSE
cg09975561	cg09975561	16	71187554	HYDIN	5.54E-06	0.045587031	0.008230758	7.55E-06	1.50E-142	-0.182107316	0.00477707	2.06E-142	FALSE	TRUE
cg09975562	cg09975562	2	240119034	HDAC4	0.26154287	-0.008067027	0.00715128	0.263320597	5.09E-14	0.023669284	0.003010454	5.85E-14	FALSE	TRUE
cg09975620	cg09975620	13	28498384	PDX1	0.013404656	0.007098817	0.002709166	0.012755069	0.393323091	-0.001255509	0.001469903	0.393661636	FALSE	FALSE
cg09975631	cg09975631	11	102653501	WTAPP1	0.984600474	0.000238345	0.012348393	0.984657819	3.48E-25	-0.061606321	0.00558788	3.69E-25	FALSE	TRUE
cg09975673	cg09975673	4	8047557	ABLIM2	0.691235014	0.004495332	0.011311472	0.692325832	4.28E-11	0.032444976	0.004745796	4.49E-11	FALSE	TRUE
cg09975683	cg09975683	16	87784170	KLHDC4	0.777642482	-0.001588951	0.005625071	0.778448857	3.74E-16	0.019536678	0.002309474	3.88E-16	FALSE	TRUE
cg09975715	cg09975715	17	8379050	MYH10	0.229277119	0.01452262	0.012014717	0.23101289	4.49E-284	0.488335534	0.00541911	4.18E-208	FALSE	TRUE
cg09975738	cg09975738	12	56769679		0.32701974	0.014232003	0.013715199	0.308716303	5.81E-79	-0.165306069	0.006812331	4.43E-73	FALSE	TRUE
cg09975754	cg09975754	12	15925024	EPS8	3.73E-05	0.071330028	0.013890604	1.90E-05	2.75E-59	-0.091609353	0.004502706	3.81E-59	FALSE	TRUE
cg09975779	cg09975779	10	115938805	TDRD1	0.396467813	0.012755421	0.015002381	0.398227379	2.78E-12	-0.034589112	0.004799304	4.90E-12	FALSE	TRUE
cg09975784	cg09975784	6	382362		0.396227476	-0.007502224	0.008819074	0.401526006	0.05961532	0.0079304	0.004181338	0.058864839	FALSE	FALSE
cg09975787	cg09975787	1	6787505	LOC100505887	0.331898107	-0.011086016	0.011174469	0.329036794	1.57E-118	-0.238691555	0.007192804	2.48E-105	FALSE	TRUE
cg09975804	cg09975804	14	24769754	DHRS1;C14orf21	0.461188849	-0.012412912	0.016717144	0.463363938	7.66E-41	0.091968031	0.006068264	3.42E-38	FALSE	TRUE
cg09975850	cg09975850	8	65711396	CYP7B1	0.743285429	0.001666304	0.004755816	0.729531275	5.25E-05	-0.010368187	0.002502395	4.54E-05	FALSE	FALSE
cg09975867	cg09975867	1	18958324	PAX7	0.24220951	0.005574212	0.00474209	0.243964776	0.000102611	0.013505855	0.003442946	0.000107721	FALSE	FALSE
cg09975915	cg09975915	6	111937158		0.016537053	0.038129606	0.01546365	0.020068556	1.94E-110	-0.168289356	0.005462347	2.86E-97	FALSE	TRUE
cg09976142	cg09976142	9	130955436	CIZ1	0.129110072	0.026888541	0.017552906	0.135539589	2.41E-24	0.066372809	0.005976323	5.98E-24	FALSE	TRUE
cg09976208	cg09976208	14	105440509	AHNAK2	0.368910283	-0.011087298	0.012046431	0.36434994	2.48E-27	0.074288528	0.006413699	2.64E-27	FALSE	TRUE
cg09976273	cg09976273	14	91928048	PPP4R3A	0.924326297	0.000578475	0.006089929	0.92460728	5.37E-32	-0.109006626	0.00854963	5.80E-32	FALSE	TRUE
cg09976282	cg09976282	15	31357238	TRPM1;MIR211	0.246850053	0.009580701	0.008231881	0.248611419	0.000422429	-0.014087752	0.003967288	0.000453019	FALSE	FALSE
cg09976287	cg09976287	6	26565965		0.653416075	0.003226093	0.007179312	0.65462255	0.099679608	-0.005987348	0.003630557	0.100201815	FALSE	FALSE
cg09976328	cg09976328	4	166272746		0.276824093	-0.006167216	0.005646048	0.282337358	9.51E-35	-0.043795768	0.003144482	4.28E-34	FALSE	TRUE
cg09976338	cg09976338	2	148226733		0.381068048	0.013882583	0.015774792	0.385268836	2.05E-39	-0.102838438	0.007084996	2.25E-39	FALSE	TRUE
cg09976369	cg09976369	2	3199889	TSSC1	0.000706802	0.055260844	0.015622744	0.000739515	5.18E-117	0.213848522	0.00671685	6.78E-117	FALSE	TRUE
cg09976400	cg09976400	1	86913435	CLCA2	0.998941033	1.09E-05	0.008230967	0.998944977	2.64E-22	-0.080990459	0.007900942	2.78E-22	FALSE	TRUE
cg09976445	cg09976445	2	64371643	PELI1	0.556278228	0.002038592	0.003459603	0.55922464	0.342301869	0.001215051	0.001278378	0.342537693	FALSE	FALSE
cg09976446	cg09976446	12	106539974		0.005523751	0.053319106	0.017348011	0.00502663	0	-0.623929354	0.005007423	1.44E-272	FALSE	TRUE
cg09976624	cg09976624	11	119056455	PDZD3	0.164719671	0.015625972	0.010985554	0.164088239	2.95E-130	-0.158688551	0.004319022	1.98E-113	FALSE	TRUE
cg09976662	cg09976662	8	41416950	LOC102723729	0.365506357	0.006592925	0.007010395	0.354064807	0.003925502	-0.010941679	0.00377539	0.004021838	FALSE	FALSE
cg09976669	cg09976669	11	9738663	SWAP70	0.052091629	-0.016703191	0.008478134	0.058111983	4.60E-167	-0.351044663	0.007850871	6.64E-167	FALSE	TRUE
cg09976670	cg09976670	1	5934941	NPHP4	0.992081586	0.000109406	0.011023918	0.992111076	1.70E-08	-0.025397564	0.0044145	2.20E-08	FALSE	TRUE
cg09976716	cg09976716	1	19669527	CAPZB	0.164505532	-0.00753794	0.005383628	0.166079255	0.279553574	-0.003062464	0.00283029	0.279823053	FALSE	FALSE
cg09976724	cg09976724	15	41186526	VPS18	0.225590405	0.00345287	0.002805376	0.234940848	0.98724169	-3.97E-05	0.002482172	0.987248839	FALSE	FALSE
cg09976774	cg09976774	12	2986037	FOXM1;C12orf32	0.937397965	0.000588866	0.007079311	0.934587171	0.800408791	-0.00064807	0.002554934	0.799960896	FALSE	FALSE
cg09976845	cg09976845	17	60212030		0.454459262	-0.005085907	0.006764338	0.45851551	4.34E-24	-0.030264952	0.002819524	4.59E-24	FALSE	TRUE
cg09976876	cg09976876	16	57184713		0.005078184	0.017237726	0.005696696	0.00517093	4.32E-39	0.051903816	0.00359447	4.74E-39	FALSE	TRUE
cg09976899	cg09976899	11	65566125		0.67371805	0.007074038	0.016432742	0.671720896	2.53E-50	0.107979199	0.006356423	2.85E-50	FALSE	TRUE
cg09976981	cg09976981	22	43564007	TTLL12	0.040329305	0.022460076	0.009899938	0.03228031	1.92E-13	0.026212936	0.003380825	1.27E-13	FALSE	TRUE
cg09976984	cg09976984	6	27182943		0.039082679	0.009249489	0.004401415	0.044641963	3.71E-11	0.028126074	0.004069662	2.85E-11	FALSE	TRUE
cg09977017	cg09977017	5	150968002		0.754298753	-0.001559951	0.00474398	0.745628148	2.96E-122	-0.257671127	0.00778792	3.91E-122	FALSE	TRUE
cg09977025	cg09977025	11	65537678		0.325022551	-0.009041345	0.009153411	0.326825477	4.29E-41	-0.074398676	0.004853145	1.21E-39	FALSE	TRUE
cg09977031	cg09977031	16	23569487	EARS2;UBFD1	0.904211341	0.000729755	0.005837293	0.901715981	0.165104189	0.003714344	0.00267149	0.165477433	FALSE	FALSE
cg09977116	cg09977116	10	94830588		0.05127943	-0.021830943	0.011041936	0.052148073	4.52E-33	0.05626014	0.004156755	1.66E-32	FALSE	TRUE
cg09977126	cg09977126	5	75599987	SV2C	0.748979697	-0.0032156	0.0100429	0.750638553	1.06E-87	-0.1293651	0.005032596	4.71E-78	FALSE	TRUE
cg09977284	cg09977284	6	114225171	FLJ34503	0.78589952	-0.003410408	0.012526393	0.787511611	5.21E-211	-0.412426615	0.007071495	8.14E-211	FALSE	TRUE
cg09977288	cg09977288	12	14113460	GRIN2B	0.880047533	-0.001972125	0.0130672	0.880490892	1.85E-15	-0.042492767	0.005105847	3.08E-15	FALSE	TRUE
cg09977326	cg09977326	2	219223002	CATIP;CATIP-AS2	0.413787754	-0.009920804	0.012109069	0.415527467	2.72E-36	-0.054244013	0.003928847	5.15E-34	FALSE	TRUE
cg09977333	cg09977333	2	149876935	KIF5C	0.058948351	0.036470467	0.018925687	0.06302028	1.92E-108	0.186581594	0.006157766	3.74E-94	FALSE	TRUE
cg09977361	cg09977361	11	120008836	TRIM29	0.09997303	0.011257764	0.006774708	0.101238507	1.21E-147	-0.325846175	0.008229135	1.19E-120	FALSE	TRUE
cg09977376	cg09977376	1	53951348		0.086132005	0.008928107	0.005145296	0.087303556	3.72E-22	-0.038522577	0.003574158	7.89E-23	FALSE	TRUE
cg09977437	cg09977437	10	103381413	FBXW4	0.184677341	0.008833554	0.006615668	0.186314377	0.934209868	-0.000273766	0.003316373	0.934246652	FALSE	FALSE
cg09977446	cg09977446	4	142054776	RNF150	0.231578918	0.007113062	0.005913142	0.237073544	2.85E-09	0.016019125	0.00260839	2.69E-09	FALSE	TRUE
cg09977449	cg09977449	17	50236098	CA10	0.234718549	-0.003756665	0.003140232	0.239085747	8.88E-17	0.027696984	0.003201124	9.23E-17	FALSE	TRUE
cg09977515	cg09977515	1	42336647	HIVEP3	0.828609718	0.00358182	0.016447128	0.829555688	0.090709336	0.008622344	0.005083828	0.090886434	FALSE	FALSE
cg09977615	cg09977615	20	33600191	TRPC4AP	0.240377727	-0.023185126	0.019646622	0.242130456	1.29E-46	0.09563457	0.00591858	1.45E-46	FALSE	TRUE
cg09977620	cg09977620	2	11673018	GREB1	0.780072471	-0.004134714	0.014803535	0.780870508	5.68E-39	0.105850766	0.007344591	6.24E-39	FALSE	TRUE
cg09977640	cg09977640	17	77780714		0.868803071	-0.002018827	0.012080026	0.868523761	1.70E-23	-0.053917579	0.004947209	1.19E-23	FALSE	TRUE
cg09977670	cg09977670	11	774038	PDDC1	0.594399544	-0.004212539	0.00783935	0.597431066	4.64E-26	-0.049580963	0.004405676	4.94E-26	FALSE	TRUE
cg09977684	cg09977684	2	236563115	AGAP1	0.011016355	-0.043411413	0.016666359	0.011315924	1.88E-42	-0.110663022	0.007273427	2.08E-42	FALSE	TRUE
cg09977701	cg09977701	3	53060719	SFMBT1	0.277233315	-0.008303585	0.007553058	0.279339397	3.58E-72	-0.114610387	0.005265856	4.25E-72	FALSE	TRUE
cg09977703	cg09977703	19	46854563	PPP5C	0.007958448	-0.029086612	0.010129975	0.007719332	1.02E-205	-0.284892658	0.005038495	1.58E-205	FALSE	TRUE
cg09977718	cg09977718	17	78854273	RPTOR	0.037205796	-0.021757634	0.008594533	0.019223945	3.65E-15	-0.018557095	0.002243638	3.90E-15	FALSE	TRUE
cg09977800	cg09977800	17	80477464	FOXK2	0.936476752	-0.000565356	0.006644364	0.933089415	0.324358437	0.002460036	0.002492087	0.324477508	FALSE	FALSE
cg09977847	cg09977847	2	217070953	XRCC5	0.318335774	-0.00801995	0.008007115	0.320139175	6.48E-100	-0.246922864	0.008853379	8.16E-100	FALSE	TRUE
cg09977852	cg09977852	13	101178575	PCCA	1.58E-08	0.229740345	0.027360898	2.70E-09	3.99E-229	0.400197977	0.005764835	7.58E-188	TRUE	TRUE
cg09977865	cg09977865	6	33385582	CUTA	0.661954554	-0.001452609	0.003298635	0.662511827	0.106926939	0.004975491	0.003079448	0.107131353	FALSE	FALSE
cg09977969	cg09977969	19	1503778		0.111596747	-0.004354006	0.002648303	0.109235252	1.59E-152	-0.150449374	0.003693832	2.23E-152	FALSE	TRUE
cg09977980	cg09977980	17	18283678	EVPLL	0.00810604	0.021995418	0.00760334	0.007060712	4.12E-39	-0.057974049	0.003934197	8.20E-37	FALSE	TRUE
cg09977998	cg09977998	1	3471940	MEGF6	0.975152805	-0.000417054	0.01339008	0.975245312	4.05E-85	-0.140026945	0.005572596	3.31E-77	FALSE	TRUE
cg09978023	cg09978023	1	192608588	RGS13	0.767565459	0.003587138	0.012132761	0.768406234	2.75E-94	-0.115485882	0.00431385	6.78E-84	FALSE	TRUE
cg09978077	cg09978077	22	42229983	SREBF2	0.604144326	0.003232059	0.006078781	0.600730095	0.258968755	0.002564836	0.002269634	0.259421146	FALSE	FALSE
cg09978105	cg09978105	14	103227646		0.546717948	0.005675181	0.009220788	0.543755208	1.56E-163	-0.307102661	0.00669451	2.07E-140	FALSE	TRUE
cg09978130	cg09978130	3	154819451	MME	0.27048167	-0.0147082	0.013089527	0.273774539	2.29E-40	-0.101088847	0.006860108	2.52E-40	FALSE	TRUE
cg09978216	cg09978216	2	190526067	ASNSD1	0.132103335	0.006350966	0.004177962	0.138800613	6.59E-16	0.013818017	0.001629287	9.04E-16	FALSE	TRUE
cg09978259	cg09978259	22	21352343	LZTR1	0.100499524	0.023988636	0.014416673	0.10676433	4.48E-05	0.026424541	0.006398273	4.70E-05	FALSE	FALSE
cg09978270	cg09978270	1	236732064	HEATR1	0.897742559	0.002258897	0.015415408	0.887498792	7.84E-26	-0.062725159	0.00547023	4.30E-25	FALSE	TRUE
cg09978321	cg09978321	19	33864421	CEBPG	0.101200997	0.011900454	0.007187882	0.102474229	0.179705149	0.001274505	0.000948314	0.179920593	FALSE	FALSE
cg09978334	cg09978334	4	186323192	UFSP2	0.970319201	-0.000382976	0.010021469	0.969880203	0.893068994	0.000686198	0.005104627	0.893153265	FALSE	FALSE
cg09978353	cg09978353	17	72759282	SLC9A3R1	0.055027939	-0.024832398	0.011544716	0.041048079	6.68E-199	-0.411223645	0.007571499	1.02E-198	FALSE	TRUE
cg09978395	cg09978395	21	37092121	MIR802	0.589709085	0.012252154	0.022695759	0.591094903	3.94E-08	-0.037010834	0.006623783	4.01E-08	FALSE	TRUE
cg09978401	cg09978401	X	12809216	PRPS2	0.803005292	-0.00200519	0.007996039	0.80413059	0.000708836	0.010608161	0.003103209	0.000719018	FALSE	FALSE
cg09978441	cg09978441	20	17877095		0.356897955	0.012299324	0.013307823	0.358689758	2.55E-115	-0.209824938	0.00667406	3.32E-115	FALSE	TRUE
cg09978460	cg09978460	19	52772724	ZNF766	0.441085275	0.004523146	0.005858459	0.442787288	0.162326544	0.002483582	0.001775375	0.163241843	FALSE	FALSE
cg09978533	cg09978533	22	46465160		0.039984911	-0.033228907	0.015635934	0.041544742	4.78E-07	0.016283644	0.003160125	4.82E-07	FALSE	FALSE
cg09978545	cg09978545	11	66035829	RAB1B	0.104324713	0.008434471	0.005141841	0.105617276	0.852647083	-0.000301042	0.00161462	0.852229885	FALSE	FALSE
cg09978546	cg09978546	15	25981255	ATP10A	9.47E-05	0.107783359	0.022664369	4.80E-05	2.83E-185	0.263601896	0.005267237	4.22E-185	FALSE	TRUE
cg09978583	cg09978583	6	112380564	WISP3	0.680061211	-0.006727546	0.016303614	0.681186837	4.59E-08	-0.054467832	0.009797546	4.67E-08	FALSE	TRUE
cg09978626	cg09978626	6	40903036		0.108084089	-0.013665553	0.008422681	0.109399184	0.218333854	-0.002869009	0.002326204	0.218356283	FALSE	FALSE
cg09978636	cg09978636	7	17588027	LOC101927630	0.004757876	0.038780658	0.011823176	0.002690302	3.83E-59	-0.092101999	0.004592448	5.73E-57	FALSE	TRUE
cg09978753	cg09978753	10	14709476	FAM107B	0.166622395	0.017930895	0.012866169	0.172761118	4.93E-103	0.168096869	0.005877991	6.26E-103	FALSE	TRUE
cg09978860	cg09978860	4	56023921		0.585028573	0.012498207	0.022070732	0.57562928	1.47E-13	-0.057654095	0.007453253	2.03E-13	FALSE	TRUE
cg09978906	cg09978906	14	74345331	PTGR2	0.568796015	0.009553223	0.016744863	0.570235804	4.74E-34	-0.069319881	0.005232352	5.14E-34	FALSE	TRUE
cg09978908	cg09978908	5	38655881	LIFR-AS1	0.049562247	0.018051203	0.009012466	0.053183819	1.97E-22	-0.038243972	0.003690899	6.67E-22	FALSE	TRUE
cg09978937	cg09978937	8	1277030		0.007641307	0.031727452	0.011071302	0.00721147	1.50E-49	0.082082706	0.004834113	3.49E-47	FALSE	TRUE
cg09978957	cg09978957	17	47034075		0.006323342	0.032575423	0.010897869	0.005702316	7.21E-80	-0.152877004	0.006495014	3.50E-72	FALSE	TRUE
cg09978965	cg09978965	17	57354679		0.972487737	0.000551502	0.015951982	0.972644207	3.27E-149	-0.340314182	0.00853933	4.56E-149	FALSE	TRUE
cg09978996	cg09978996	10	70321668	TET1	0.765372888	0.002455414	0.008224334	0.769241808	2.79E-207	-0.235873072	0.0040281	2.09E-164	FALSE	TRUE
cg09979033	cg09979033	X	16726904	CTPS2	0.3787191	0.014115869	0.015861839	0.380011908	3.82E-06	-0.020842588	0.004456841	3.87E-06	FALSE	FALSE
cg09979058	cg09979058	5	172112211	NEURL1B	0.874771462	-0.001415478	0.00898059	0.875234003	0.009291937	-0.008317422	0.003185509	0.009331444	FALSE	FALSE
cg09979244	cg09979244	1	228405675	OBSCN	0.406309036	-0.008470176	0.010173803	0.408057725	3.57E-28	-0.077141988	0.006538754	3.81E-28	FALSE	TRUE
cg09979245	cg09979245	13	113824335	PROZ	0.06531075	0.019756253	0.010525141	0.069644538	1.24E-62	0.065208753	0.003196538	6.30E-58	FALSE	TRUE
cg09979256	cg09979256	6	127440104	RSPO3	0.400915441	0.002380901	0.00282699	0.402670224	9.74E-10	0.009138809	0.001457303	1.22E-09	FALSE	TRUE
cg09979311	cg09979311	16	1730579	HN1L	0.112672015	0.019465142	0.012121429	0.119820814	0.088510817	0.003017984	0.001767423	0.088666699	FALSE	FALSE
cg09979431	cg09979431	15	47909365	SEMA6D	0.005970162	0.055822275	0.019733409	0.006157523	2.77E-18	0.041056926	0.004432563	3.63E-18	FALSE	TRUE
cg09979442	cg09979442	8	104427464	DCAF13;SLC25A32	0.695529253	0.002527955	0.006455677	0.69660656	0.068436649	0.003776708	0.002068562	0.069084461	FALSE	FALSE
cg09979478	cg09979478	8	145925997		0.088071796	0.013457834	0.007804619	0.089257269	8.77E-21	0.018034983	0.001802467	1.76E-20	FALSE	TRUE
cg09979523	cg09979523	20	25071315		0.903886312	-0.001305505	0.010810741	0.90424253	7.32E-89	-0.174218322	0.006853699	9.01E-89	FALSE	TRUE
cg09979585	cg09979585	12	9883934	CLECL1	0.131329683	-0.014445688	0.009477766	0.139856828	6.73E-54	-0.123650966	0.006723071	3.60E-52	FALSE	TRUE
cg09979641	cg09979641	10	135021100	KNDC1	5.10E-05	0.127803556	0.026873996	5.96E-05	2.59E-183	0.323790943	0.006152259	4.02E-154	FALSE	TRUE
cg09979692	cg09979692	7	771007	DNAAF5	6.41E-05	0.090492494	0.021303169	6.81E-05	9.34E-249	0.495352669	0.0068475	1.55E-248	FALSE	TRUE
cg09979712	cg09979712	1	38187472	EPHA10	0.060213371	0.020354445	0.01066506	0.067225366	7.15E-208	-0.395922028	0.006912566	1.05E-169	FALSE	TRUE
cg09979728	cg09979728	19	41903455	BCKDHA;EXOSC5	0.418394511	-0.003433249	0.00421448	0.423265335	0.013461618	0.00357895	0.00144291	0.013774736	FALSE	FALSE
cg09979763	cg09979763	1	245499904	KIF26B	0.082255748	-0.008799941	0.005005634	0.089269613	1.95E-88	-0.274869387	0.010853429	2.39E-88	FALSE	TRUE
cg09979899	cg09979899	1	115627857	TSPAN2	0.054982106	0.030494011	0.015672582	0.055888559	2.88E-52	-0.106971439	0.006141376	3.26E-52	FALSE	TRUE
cg09979924	cg09979924	4	8359499		0.309940674	0.007935334	0.007689334	0.311397019	1.47E-75	0.145602681	0.006416996	5.65E-68	FALSE	TRUE
cg09979956	cg09979956	2	190648634	ORMDL1;PMS1	0.427173354	0.001379702	0.001733478	0.43287564	0.427269754	-0.001478292	0.001861471	0.427528781	FALSE	FALSE
cg09979989	cg09979989	17	2279362	SGSM2	0.451475582	-0.008488771	0.011179921	0.455536985	9.98E-23	0.034745876	0.003321916	4.37E-22	FALSE	TRUE
cg09980056	cg09980056	6	52366854	TRAM2	0.020002394	0.036347306	0.015310074	0.020465748	2.79E-18	-0.037259338	0.004052296	4.56E-18	FALSE	TRUE
cg09980058	cg09980058	19	18898325	COMP	0.403740962	0.004312796	0.00509588	0.405407867	3.26E-121	-0.121649777	0.003429545	3.31E-107	FALSE	TRUE
cg09980085	cg09980085	19	40174352	LOC400696	0.973955909	-0.00032971	0.010094879	0.974202788	2.49E-17	-0.032039431	0.003575799	3.46E-17	FALSE	TRUE
cg09980114	cg09980114	14	102669785	WDR20	1.58E-05	0.086764131	0.018719839	1.70E-05	1.57E-31	-0.073816758	0.005842047	1.70E-31	FALSE	TRUE
cg09980116	cg09980116	17	4916105	KIF1C	0.891454538	0.001536329	0.010657542	0.887143775	0.021607963	-0.009881246	0.004288367	0.021990443	FALSE	FALSE
cg09980118	cg09980118	7	2855741	GNA12	0.228513501	0.01006499	0.008220528	0.229373866	0.001580317	-0.019061339	0.005999268	0.001589927	FALSE	FALSE
cg09980176	cg09980176	19	11532175	CCDC151	0.547190557	0.004930156	0.007850162	0.53709589	3.65E-143	-0.183543828	0.004554509	4.09E-121	FALSE	TRUE
cg09980195	cg09980195	14	60715506	PPM1A	0.048217895	0.006182035	0.003083986	0.049054016	0.867037755	0.00021742	0.001297989	0.867090326	FALSE	FALSE
cg09980226	cg09980226	1	44509482		0.200452288	0.015702386	0.012190024	0.202130275	4.12E-19	-0.031617832	0.003382074	4.31E-19	FALSE	TRUE
cg09980315	cg09980315	11	32158755		0.763859184	-0.002110792	0.0069564	0.764521602	8.48E-17	-0.027141599	0.00311056	1.82E-16	FALSE	TRUE
cg09980339	cg09980339	8	29953364	LEPROTL1	0.074569195	0.003405562	0.001887292	0.07565206	0.732068658	-0.000308762	0.000901764	0.732213028	FALSE	FALSE
cg09980380	cg09980380	12	122345384	PSMD9	0.572724336	-0.003374964	0.005976222	0.576166238	0.000159859	-0.013078897	0.003435367	0.000179168	FALSE	FALSE
cg09980384	cg09980384	17	76380922	PGS1	0.00415731	0.029838742	0.010093973	0.004298157	8.09E-154	-0.293450792	0.007125507	2.54E-126	FALSE	TRUE
cg09980403	cg09980403	19	12975529	MAST1	0.011033926	-0.024204096	0.009150584	0.014731748	5.02E-42	-0.082104261	0.005365034	5.94E-40	FALSE	TRUE
cg09980470	cg09980470	6	148830438	SASH1	1.03E-07	0.087659934	0.0138938	2.43E-07	1.92E-188	0.328595072	0.006441081	2.88E-188	FALSE	TRUE
cg09980477	cg09980477	17	66255444	ARSG	0.240027733	0.003968295	0.003278301	0.236255116	1.04E-265	-0.422756954	0.005240471	1.54E-211	FALSE	TRUE
cg09980515	cg09980515	1	219718135		0.085992104	0.032178843	0.017962914	0.082935472	2.78E-25	-0.056926237	0.005052299	6.71E-25	FALSE	TRUE
cg09980622	cg09980622	1	149871503	BOLA1	0.951130901	0.000194775	0.003093255	0.950397301	6.79E-05	0.006912388	0.001719865	6.86E-05	FALSE	FALSE
cg09980626	cg09980626	16	30125305	LOC100271831;GDPD3	0.873440003	-0.001216388	0.007635567	0.873907379	8.84E-07	-0.023031978	0.004621767	1.05E-06	FALSE	FALSE
cg09980686	cg09980686	2	232379717	C2orf52	0.188127374	0.006056078	0.004571687	0.189773976	0.00093437	0.005310391	0.001592354	0.000955912	FALSE	FALSE
cg09980771	cg09980771	17	54230787	ANKFN1	0.134098846	0.010757058	0.00711868	0.143563759	2.70E-21	0.058961267	0.005805623	3.51E-21	FALSE	TRUE
cg09980774	cg09980774	6	26285939	HIST1H4H	0.830687566	-0.000860797	0.003973383	0.829861008	1.63E-06	0.008608559	0.001772286	1.65E-06	FALSE	FALSE
cg09980776	cg09980776	20	45636800	EYA2	0.066327912	-0.01700276	0.008640152	0.058727012	1.63E-07	0.031389831	0.005870599	1.78E-07	FALSE	FALSE
cg09980780	cg09980780	2	222294689	EPHA4	0.01177086	0.050915208	0.01893411	0.010991109	6.58E-33	0.065841581	0.005075647	7.12E-33	FALSE	TRUE
cg09980803	cg09980803	1	212061180		0.206648628	0.012898658	0.010153333	0.208340818	1.92E-158	-0.320536926	0.007573277	2.72E-158	FALSE	TRUE
cg09980876	cg09980876	6	149565049	TAB2	0.833073531	-0.00138188	0.00655428	0.834179912	0.016606855	-0.013634652	0.00567396	0.016667688	FALSE	FALSE
cg09980961	cg09980961	3	183823104	HTR3E	0.205792225	0.008976238	0.007052268	0.207482512	1.10408355810498e-318	0.479287234	0.00435736	3.43E-229	FALSE	TRUE
cg09981013	cg09981013	16	88008551	BANP	0.65274621	0.002873726	0.006208323	0.64680568	0.007062576	-0.008381049	0.003097356	0.007273287	FALSE	FALSE
cg09981029	cg09981029	16	67943338	PSKH1	0.071183132	0.021150384	0.011580059	0.072238031	0.423166519	-0.002809337	0.00350534	0.423517207	FALSE	FALSE
cg09981030	cg09981030	16	3179796		0.1355087	0.021747734	0.014448169	0.136966469	0.69825784	0.000845875	0.002181743	0.69841863	FALSE	FALSE
cg09981079	cg09981079	22	24951229	GUCD1;SNRPD3	0.345980419	0.005375643	0.005587822	0.346145718	0.435346216	0.00182042	0.002332769	0.435875426	FALSE	FALSE
cg09981112	cg09981112	6	167264348	RPS6KA2	0.165546295	-0.014262402	0.009951755	0.161848892	4.38E-10	-0.028527953	0.004425526	5.13E-10	FALSE	TRUE
cg09981184	cg09981184	6	71123196	FAM135A	0.555384568	0.0012215	0.002068156	0.558832229	0.004526932	0.004443941	0.001558308	0.004549518	FALSE	FALSE
cg09981220	cg09981220	1	167266569	POU2F1	0.004045333	-0.038272484	0.012905656	0.004183151	2.44E-182	-0.405838406	0.00817829	8.79E-156	FALSE	TRUE
cg09981233	cg09981233	2	177016899	HOXD4	0.585819617	-0.003108687	0.0056987	0.587215671	1.19E-39	-0.069781919	0.004741826	3.47E-37	FALSE	TRUE
cg09981361	cg09981361	8	109206108		0.499124009	-0.009178309	0.013550005	0.502395971	2.52E-195	-0.371269565	0.006982953	3.82E-195	FALSE	TRUE
cg09981375	cg09981375	17	74068677	SRP68	0.756651551	0.001690328	0.005452812	0.757529254	0.045029977	0.003350522	0.001667599	0.045407126	FALSE	FALSE
cg09981407	cg09981407	17	2699505	RAP1GAP2	0.577370214	-0.009236981	0.016557398	0.578788195	5.24E-26	0.117717081	0.010472758	5.57E-26	FALSE	TRUE
cg09981432	cg09981432	2	118614378		0.001775078	-0.034887558	0.010757954	0.001845731	6.76E-70	-0.130996113	0.005994441	1.19E-65	FALSE	TRUE
cg09981464	cg09981464	16	87441659	ZCCHC14	0.482289996	-0.008825229	0.012537195	0.486385525	5.61E-19	-0.059590027	0.006400921	5.86E-19	FALSE	TRUE
cg09981526	cg09981526	7	111351883		0.019070688	-0.027229678	0.011224439	0.021669522	0.061306609	-0.007106372	0.003790153	0.061451928	FALSE	FALSE
cg09981533	cg09981533	6	31507701	BAT1	0.77370625	-0.002867325	0.009888161	0.773867093	4.06E-145	0.300577354	0.007378427	1.58E-126	FALSE	TRUE
cg09981576	cg09981576	1	85666272	SYDE2	0.268052785	0.007444669	0.006591546	0.262745307	0.902194832	0.000320984	0.002603609	0.901974253	FALSE	FALSE
cg09981662	cg09981662	1	226335620	ACBD3	0.617409332	0.005896057	0.011709511	0.617961643	4.61E-14	-0.038642076	0.004906788	8.78E-14	FALSE	TRUE
cg09981705	cg09981705	21	16251876		0.556675426	-0.004663055	0.007887588	0.560985167	3.56E-174	-0.406045365	0.008685773	5.21E-174	FALSE	TRUE
cg09981814	cg09981814	6	141647780		0.089449582	-0.013664413	0.007959462	0.090644787	2.39E-250	0.392157484	0.005372124	4.20E-204	FALSE	TRUE
cg09981830	cg09981830	7	55376098		0.000340173	-0.036754677	0.009067719	0.000287163	2.37E-119	-0.307409922	0.009490215	3.11E-119	FALSE	TRUE
cg09981884	cg09981884	4	1720110	TMEM129	0.520283409	0.008876045	0.013784789	0.521837526	1.10E-159	0.229353083	0.005350638	5.74E-130	FALSE	TRUE
cg09981907	cg09981907	8	22022035	BMP1	0.1175848	0.007699497	0.00487494	0.11895346	9.36E-16	-0.019202948	0.002209729	4.01E-16	FALSE	TRUE
cg09981914	cg09981914	6	157931933	ZDHHC14	0.534043522	0.005874136	0.009017266	0.520878538	9.65E-76	-0.18469496	0.007832001	4.15E-72	FALSE	TRUE
cg09981964	cg09981964	7	148001779	CNTNAP2;MIR548T	0.807260652	-0.00300457	0.0119338	0.803386141	0.025747913	-0.019809636	0.008858522	0.025830914	FALSE	FALSE
cg09981987	cg09981987	21	42213117	DSCAM	0.444140169	0.007393694	0.009549629	0.445718895	1.49E-72	0.128059376	0.005861458	1.77E-72	FALSE	TRUE
cg09981999	cg09981999	X	53120031		0.338498154	0.008360168	0.008680294	0.342777622	0.049871139	-0.00919335	0.004673675	0.050113254	FALSE	FALSE
cg09982005	cg09982005	15	67357898	SMAD3	0.388750024	0.006226108	0.007203801	0.390517354	0.909881783	0.000246285	0.002174657	0.909916395	FALSE	FALSE
cg09982063	cg09982063	18	60833639	BCL2	0.925224177	0.000874769	0.009320103	0.925501846	0.010367315	-0.006973884	0.002710619	0.010410238	FALSE	FALSE
cg09982069	cg09982069	13	21477337	XPO4	0.799115442	0.002798487	0.010962004	0.800312964	1.58E-11	0.0268832	0.003827859	1.97E-11	FALSE	TRUE
cg09982071	cg09982071	19	10947026	TMED1	0.103427223	0.004392213	0.002670512	0.10471429	0.608495547	0.000888305	0.001733214	0.608719504	FALSE	FALSE
cg09982118	cg09982118	17	16042030	NCOR1	0.91997712	-0.000559285	0.005566893	0.920274146	0.02386844	-0.006290665	0.002775097	0.024127925	FALSE	FALSE
cg09982174	cg09982174	11	26171255		0.268022918	0.006780595	0.006093729	0.269806492	4.10E-15	-0.017101631	0.00209372	8.09E-15	FALSE	TRUE
cg09982291	cg09982291	14	104582521	MIR203A	0.804434145	-0.003311229	0.01336956	0.805147744	7.74E-67	-0.118101774	0.005711023	3.51E-60	FALSE	TRUE
cg09982294	cg09982294	18	8799731	MTCL1	0.408063229	-0.012950899	0.015485007	0.40593057	0.566984671	0.002982833	0.005198967	0.56656985	FALSE	FALSE
cg09982314	cg09982314	10	134861567		0.011662562	0.048924441	0.018196578	0.011477962	3.13E-64	-0.116287775	0.00572657	5.50E-60	FALSE	TRUE
cg09982321	cg09982321	7	54949472		0.073829418	0.050981288	0.027630107	0.080565287	1.21E-80	-0.210244419	0.008904157	1.46E-80	FALSE	TRUE
cg09982347	cg09982347	14	34825556		6.21E-06	0.096762029	0.016422109	2.53E-06	0.000222036	-0.028614458	0.007662689	0.000222402	FALSE	FALSE
cg09982352	cg09982352	10	23651319		0.506251429	0.003226299	0.00482353	0.509503368	0.039108637	-0.005118616	0.002475152	0.039546212	FALSE	FALSE
cg09982419	cg09982419	15	68343575		0.706846051	0.00382386	0.010121499	0.708480388	4.23E-137	-0.258850971	0.007046512	5.76E-137	FALSE	TRUE
cg09982440	cg09982440	2	190426750	SLC40A1	0.583600364	0.005867407	0.010646114	0.585758843	1.21E-56	-0.121283437	0.00659812	1.39E-56	FALSE	TRUE
cg09982504	cg09982504	8	143413495	TSNARE1	0.757915213	-0.002792001	0.009052644	0.759902193	2.37E-115	0.150866513	0.004760607	1.96E-94	FALSE	TRUE
cg09982510	cg09982510	2	233565164	GIGYF2	0.653060064	0.006067006	0.013420192	0.653883919	0.000364614	-0.016667099	0.004642658	0.000367394	FALSE	FALSE
cg09982552	cg09982552	8	95974161		0.00045566	0.090766278	0.02471437	0.000478167	5.39E-18	-0.080497191	0.008924512	5.63E-18	FALSE	TRUE
cg09982556	cg09982556	4	3064220		0.703269345	-0.003318272	0.00857666	0.702902014	2.05E-28	-0.053509632	0.004409953	5.54E-28	FALSE	TRUE
cg09982570	cg09982570	15	31398889	TRPM1	0.001505037	-0.046911098	0.013645136	0.001932545	1.65E-34	-0.093156577	0.006888082	2.29E-33	FALSE	TRUE
cg09982671	cg09982671	7	1613821	KIAA1908	0.322614489	0.021965549	0.022126606	0.324417664	2.98E-06	-0.015337389	0.003235019	3.39E-06	FALSE	FALSE
cg09982720	cg09982720	21	32470734		0.015487618	-0.030819244	0.012265471	0.017775802	2.70E-26	-0.06874246	0.005792107	1.21E-26	FALSE	TRUE
cg09982738	cg09982738	3	37236788		0.486115843	0.004258188	0.006098648	0.490699842	1.13E-23	-0.032844313	0.003015507	2.01E-23	FALSE	TRUE
cg09982773	cg09982773	7	128550860	KCP	9.44E-05	0.036169971	0.008373636	0.000181885	2.78E-37	-0.133574617	0.009529701	3.04E-37	FALSE	TRUE
cg09982883	cg09982883	17	33704726		0.941007254	-0.001544111	0.020384174	0.940320507	4.85E-13	-0.057701081	0.007689946	6.90E-13	FALSE	TRUE
cg09982918	cg09982918	22	26137852	MYO18B	0.245105622	-0.008908611	0.007625906	0.246864748	6.80E-46	-0.063033165	0.003940512	7.58E-46	FALSE	TRUE
cg09982942	cg09982942	2	112898400	FBLN7	0.98130388	-0.000348435	0.014783465	0.981346596	0.254632357	0.009257117	0.008109693	0.254572677	FALSE	FALSE
cg09983028	cg09983028	21	36458940		0.149537961	-0.010321485	0.00688708	0.143613146	3.71E-217	-0.432847856	0.007161227	5.85E-217	FALSE	TRUE
cg09983051	cg09983051	2	95691228	MAL	0.165351637	-0.015106414	0.009868121	0.152882168	4.96E-37	-0.049433751	0.003482096	5.64E-36	FALSE	TRUE
cg09983196	cg09983196	4	74374943	LOC728040	0.296607278	0.012822807	0.012084754	0.296875845	7.61E-14	-0.031857869	0.004128008	7.85E-14	FALSE	TRUE
cg09983216	cg09983216	17	46679715	LOC404266;HOXB6	0.7861342	-0.001687206	0.006214905	0.787980189	3.77E-46	0.078547836	0.004892782	4.21E-46	FALSE	TRUE
cg09983243	cg09983243	15	70388682	TLE3	0.084535806	0.005429065	0.003111747	0.093923523	0.447764867	-0.000848883	0.001117792	0.448285627	FALSE	FALSE
cg09983285	cg09983285	10	1215399		0.181069039	0.016553333	0.012294077	0.182695689	9.77E-49	-0.080392074	0.004784513	1.02E-45	FALSE	TRUE
cg09983299	cg09983299	19	38282925		0.151650888	-0.014357794	0.009936201	0.164465904	3.48E-09	0.027466247	0.004558904	3.55E-09	FALSE	TRUE
cg09983324	cg09983324	9	982314	DMRT3	0.345505898	-0.011375291	0.012018477	0.351301456	8.53E-07	-0.038628532	0.007740566	8.65E-07	FALSE	FALSE
cg09983345	cg09983345	2	208661912		0.978475603	0.00013961	0.005164689	0.978623938	2.41E-204	-0.345669926	0.006162992	3.72E-204	FALSE	TRUE
cg09983348	cg09983348	2	165394291	GRB14	0.864414452	-0.001204861	0.006913098	0.862935834	9.35E-53	-0.081171611	0.004631446	1.06E-52	FALSE	TRUE
cg09983370	cg09983370	4	42658444	ATP8A1	0.013102035	0.004977213	0.001929243	0.014422542	1.07E-05	0.007290132	0.001618334	9.23E-06	FALSE	FALSE
cg09983462	cg09983462	22	26565257	SEZ6L	0.566376983	0.001438138	0.002480907	0.56630437	0.891856704	0.000105871	0.000777742	0.891810057	FALSE	FALSE
cg09983469	cg09983469	2	201384659		0.076262731	0.018499282	0.010312967	0.077359229	1.16E-46	-0.059857704	0.003702091	1.30E-46	FALSE	TRUE
cg09983546	cg09983546	15	62884068		0.271546	0.010889029	0.009858896	0.273332416	0.01053052	-0.013146866	0.005120566	0.010707669	FALSE	FALSE
cg09983640	cg09983640	12	26435700		0.000606816	0.01811437	0.005053421	0.000635557	1.74E-99	-0.143237092	0.005153659	2.19E-99	FALSE	TRUE
cg09983683	cg09983683	3	13009308	IQSEC1	0.000161225	0.009787608	0.002154571	7.94E-05	4.66E-08	0.007438013	0.001328218	4.61E-08	FALSE	TRUE
cg09983701	cg09983701	5	66677169		0.046890286	-0.02315457	0.010612328	0.038790396	6.72E-179	0.258323435	0.005210095	1.77E-147	FALSE	TRUE
cg09983708	cg09983708	16	75299374	BCAR1	0.035293355	0.008747362	0.00408705	0.035977603	1.91E-08	0.01124371	0.001948768	1.87E-08	FALSE	TRUE
cg09983746	cg09983746	7	10981034	NDUFA4	0.675011535	0.004042192	0.009321079	0.668382328	1.80E-71	-0.101032187	0.004674747	2.13E-71	FALSE	TRUE
cg09983749	cg09983749	8	130559330	CCDC26	0.722768037	-0.004162274	0.011727078	0.723758003	7.91E-160	-0.379588178	0.008889037	1.13E-159	FALSE	TRUE
cg09983792	cg09983792	6	7202397	RREB1	0.699751687	0.002708354	0.006991951	0.700700815	0.041659315	0.017612863	0.008626763	0.041773766	FALSE	FALSE
cg09983882	cg09983882	3	168594653		0.05380767	0.024860541	0.012712259	0.061430415	3.35E-167	-0.30916818	0.006908302	4.83E-167	FALSE	TRUE
cg09983885	cg09983885	11	4415245	TRIM21	0.00924605	-0.025508119	0.009348155	0.010068714	1.05E-171	-0.261439399	0.00498768	2.40E-146	FALSE	TRUE
cg09983897	cg09983897	16	31483285	TGFB1I1	0.052420707	0.00290954	0.001478862	0.061520915	8.06E-35	-0.026555399	0.001976895	8.75E-35	FALSE	TRUE
cg09983914	cg09983914	8	145109592	OPLAH	0.012585356	0.027020899	0.010237335	0.012541101	3.05E-77	-0.130661607	0.005600713	1.05E-68	FALSE	TRUE
cg09983915	cg09983915	17	40718885	MLX	0.907781774	-0.000743005	0.005331308	0.892458274	0.060868234	0.004181901	0.002226596	0.061466131	FALSE	FALSE
cg09983920	cg09983920	10	98898179	SLIT1	0.07364239	0.022018601	0.012061642	0.079714939	4.52E-54	-0.102811294	0.005708626	1.01E-50	FALSE	TRUE
cg09983981	cg09983981	10	131498410	MGMT	0.350963446	-0.013085433	0.012957617	0.354212057	0.098156911	-0.005353293	0.003221564	0.097699086	FALSE	FALSE
cg09984047	cg09984047	13	112330954		0.010685016	0.018781784	0.007154949	0.014454669	4.17E-17	-0.040000579	0.004484811	4.06E-17	FALSE	TRUE
cg09984074	cg09984074	22	47311841	TBC1D22A-AS1;TBC1D22A	6.64E-06	0.118417936	0.024322843	7.17E-06	1.38E-288	0.404021027	0.004483716	2.43E-288	FALSE	TRUE
cg09984096	cg09984096	8	17195444	MTMR7	0.320517683	-0.010006772	0.010036241	0.322321004	2.15E-91	0.137176513	0.005132583	6.50E-81	FALSE	TRUE
cg09984102	cg09984102	2	121087013		0.403036774	0.006212916	0.007109357	0.390370646	1.27E-37	-0.050024071	0.003548563	1.39E-37	FALSE	TRUE
cg09984124	cg09984124	19	54666376	TMC4	0.651284396	0.00148578	0.003246345	0.651893152	5.42E-15	-0.015845465	0.001921526	5.26E-15	FALSE	TRUE
cg09984136	cg09984136	6	37190074	TMEM217	0.881494269	0.001064342	0.007139036	0.88193236	6.67E-30	-0.030767981	0.0023825	1.08E-29	FALSE	TRUE
cg09984146	cg09984146	7	64336329		0.52196372	-0.007160132	0.011159989	0.526904976	0.16684928	0.00586927	0.004235942	0.166970158	FALSE	FALSE
cg09984303	cg09984303	1	199252281		0.425882688	-0.00714718	0.008954745	0.427606631	1.93E-80	-0.161555311	0.006854968	2.33E-80	FALSE	TRUE
cg09984339	cg09984339	15	26108674	ATP10A	0.61370459	0.001579871	0.003104985	0.616358187	0.001430149	0.005266592	0.001641172	0.001483524	FALSE	FALSE
cg09984349	cg09984349	7	148496838	CUL1	0.111339938	-0.010887575	0.006773444	0.118886159	0.687542354	0.001067142	0.002652975	0.687774264	FALSE	FALSE
cg09984370	cg09984370	19	37178943	ZNF567	0.483417587	-0.004485759	0.005617382	0.435207688	0.577766686	0.001435249	0.002577205	0.57808009	FALSE	FALSE
cg09984392	cg09984392	8	126011784	SQLE	0.002566277	0.005582557	0.001766193	0.003286911	5.26E-36	0.028586075	0.002069797	2.60E-34	FALSE	TRUE
cg09984414	cg09984414	15	93631258	RGMA	0.452986258	0.001830725	0.002434392	0.454669539	0.980517837	-3.94E-05	0.001611696	0.980550183	FALSE	FALSE
cg09984427	cg09984427	X	19321872		0.883947595	0.002398946	0.016419332	0.884706611	5.24E-16	-0.073718612	0.008676186	1.11E-15	FALSE	TRUE
cg09984469	cg09984469	2	72372162	CYP26B1	0.035294271	0.013188356	0.006162058	0.035978531	6.40E-34	0.032346228	0.002367617	6.27E-33	FALSE	TRUE
cg09984479	cg09984479	22	38635620	TMEM184B	0.044492237	0.029315493	0.013666548	0.04033934	2.07E-121	0.269421293	0.008126068	2.81E-105	FALSE	TRUE
cg09984518	cg09984518	19	15529851	AKAP8L	0.523744689	-0.003342893	0.005200677	0.524363703	3.91E-05	0.0040005	0.000963258	4.37E-05	FALSE	FALSE
cg09984521	cg09984521	17	76203046	AFMID	0.369628452	0.01111481	0.012351561	0.371411986	2.72E-97	-0.145454942	0.004915191	6.83E-89	FALSE	TRUE
cg09984602	cg09984602	15	61114065	RORA	0.464787125	0.006835027	0.009291012	0.469013114	5.18E-130	-0.236540903	0.006764014	6.95E-130	FALSE	TRUE
cg09984678	cg09984678	1	116173622		0.860408828	-0.001823437	0.01022854	0.859766683	2.75E-91	-0.13323286	0.005132778	3.40E-91	FALSE	TRUE
cg09984810	cg09984810	19	11924864	ZNF440	0.766802025	0.000627712	0.002100435	0.767296029	0.270433136	0.001500567	0.001360643	0.271023422	FALSE	FALSE
cg09984905	cg09984905	2	1401186		0.02227421	-0.022871358	0.009337744	0.022068404	5.05E-86	-0.155176623	0.005725238	2.70E-81	FALSE	TRUE
cg09985043	cg09985043	17	56297005	MKS1	0.208411844	0.021149674	0.016713709	0.210107889	0.005731032	0.011761663	0.004229834	0.005760331	FALSE	FALSE
cg09985052	cg09985052	6	26423786	BTN2A3P	0.880141961	0.000932629	0.006184455	0.880584976	0.000707166	-0.009638246	0.002826998	0.000744655	FALSE	FALSE
cg09985072	cg09985072	X	48814942	OTUD5	0.424043986	0.007043806	0.008746361	0.42881032	0.090044362	0.006533794	0.003847901	0.090611602	FALSE	FALSE
cg09985075	cg09985075	2	86743517	CHMP3;RNF103-CHMP3	0.857530355	-0.002380648	0.013235086	0.858354498	0.387310911	-0.004131503	0.004777041	0.387840163	FALSE	FALSE
cg09985078	cg09985078	2	173843295	RAPGEF4	0.359737877	-0.00500233	0.00544478	0.361528016	4.63E-05	-0.013514604	0.003263225	4.53E-05	FALSE	FALSE
cg09985192	cg09985192	14	32797255	AKAP6	8.40E-06	0.107313788	0.022329906	9.06E-06	6.41E-122	0.234064128	0.007045369	1.47E-106	FALSE	TRUE
cg09985226	cg09985226	8	18656716	PSD3	0.902206748	-0.002270269	0.018475335	0.902569129	2.90E-15	0.060057779	0.007226603	2.85E-15	FALSE	TRUE
cg09985282	cg09985282	13	100608447		0.004894374	-0.042003547	0.013470199	0.004039215	5.49E-75	-0.099119936	0.00423908	1.65E-69	FALSE	TRUE
cg09985344	cg09985344	16	84648441	COTL1	0.050568414	0.040191068	0.020264289	0.051429609	3.44E-120	-0.267940524	0.008221057	4.53E-120	FALSE	TRUE
cg09985351	cg09985351	13	21287237	IL17D	0.928177654	0.000566927	0.006289366	0.928444416	4.02E-175	-0.299174457	0.006204737	1.03E-143	FALSE	TRUE
cg09985385	cg09985385	20	14742840	MACROD2	0.82875339	0.002081398	0.009621028	0.82938129	1.02E-28	-0.040978671	0.003348533	3.86E-28	FALSE	TRUE
cg09985397	cg09985397	16	57215915	FAM192A	0.087783052	-0.016251939	0.009401004	0.097018267	1.48E-24	-0.039792369	0.003604147	4.31E-24	FALSE	TRUE
cg09985469	cg09985469	1	26873366	RPS6KA1	0.486404577	-0.008432065	0.012092469	0.488028402	7.66E-71	-0.083219428	0.003875088	9.06E-71	FALSE	TRUE
cg09985481	cg09985481	14	103411899	CDC42BPB	0.926391271	0.000811499	0.008783499	0.92666463	0.195049227	0.004013198	0.003094194	0.195679748	FALSE	FALSE
cg09985530	cg09985530	16	74700334	RFWD3	0.001458882	0.010276309	0.002960743	0.001419275	0.000155348	0.005727895	0.001499832	0.00016268	FALSE	FALSE
cg09985560	cg09985560	6	33358866	KIFC1	0.495474588	0.019113791	0.027992808	0.497080638	0.09182068	-0.009544752	0.005648305	0.092115835	FALSE	FALSE
cg09985562	cg09985562	12	67809125		0.043711806	-0.018046684	0.008812521	0.044497817	1.97E-66	-0.078145412	0.003686346	1.26E-63	FALSE	TRUE
cg09985635	cg09985635	5	141258958	PCDH1	0.689103973	-0.001583684	0.003878272	0.686508344	0.014898042	0.004070816	0.001666344	0.014954247	FALSE	FALSE
cg09985685	cg09985685	14	92302858	TC2N	0.534923158	0.001849337	0.002974487	0.538448365	0.003261542	0.004064333	0.001373899	0.003336809	FALSE	FALSE
cg09985698	cg09985698	21	45759020	C21orf2	0.096288269	0.003489384	0.002073359	0.100778525	0.476215393	0.000870677	0.001220314	0.476160984	FALSE	FALSE
cg09985739	cg09985739	13	67621714	PCDH9	0.446172211	0.016479875	0.020562977	0.430351829	0.1775924	0.011849645	0.008733796	0.175878286	FALSE	FALSE
cg09985745	cg09985745	14	59112525	DACT1	0.89807888	0.001488007	0.011616308	0.898456392	2.36E-12	-0.030538756	0.004236323	2.43E-12	FALSE	TRUE
cg09985770	cg09985770	6	87773501		0.960785838	0.000369433	0.007513632	0.961189064	1.42E-79	-0.093688872	0.003966038	3.22E-72	FALSE	TRUE
cg09985793	cg09985793	15	65629756	IGDCC3	0.00187259	0.032404616	0.009696752	0.002154905	0.010564569	0.010767936	0.004176583	0.010448313	FALSE	FALSE
cg09985802	cg09985802	10	126234119	LHPP	0.383725802	0.007617701	0.008394009	0.372622591	6.29E-60	0.158239948	0.008284669	7.25E-60	FALSE	TRUE
cg09985832	cg09985832	2	289702	FAM150B	0.54099149	-0.002084436	0.003405008	0.542498768	2.18E-06	0.011766376	0.002438288	2.13E-06	FALSE	FALSE
cg09985922	cg09985922	17	76924314		0.974659639	0.000363402	0.011440368	0.974753981	0.884567059	-0.000942905	0.006494361	0.884663447	FALSE	FALSE
cg09986070	cg09986070	9	97372750	FBP1	0.008394665	-0.022093694	0.008165927	0.008638496	4.21E-07	0.025627865	0.004993005	4.27E-07	FALSE	FALSE
cg09986106	cg09986106	12	126468242	LINC00939	0.987549388	-5.18E-05	0.003165715	0.987151302	0.043208061	0.004109299	0.002024862	0.043626107	FALSE	FALSE
cg09986151	cg09986151	9	34590300	CNTFR	0.185559179	0.005016948	0.003755997	0.190261297	0.000100993	0.008001817	0.002038626	0.00011022	FALSE	FALSE
cg09986153	cg09986153	8	28893138	HMBOX1	0.109927089	-0.016628042	0.010225592	0.113761687	5.68E-123	-0.193938144	0.005787059	2.03E-101	FALSE	TRUE
cg09986164	cg09986164	3	169703571	SEC62	0.559405148	0.015465572	0.020917314	0.483686828	4.58E-28	-0.069765437	0.00578636	5.96E-27	FALSE	TRUE
cg09986316	cg09986316	6	6001118	NRN1	0.081776577	0.024857712	0.014024472	0.088054305	1.89E-159	0.252398007	0.005676228	2.54E-135	FALSE	TRUE
cg09986353	cg09986353	10	125996395		0.35432934	-0.011485405	0.011987819	0.346331609	8.47E-58	-0.114287288	0.006133013	9.72E-58	FALSE	TRUE
cg09986357	cg09986357	16	81877166	PLCG2	0.373961172	0.005208745	0.005796181	0.375853557	8.60E-17	-0.029407153	0.003388618	1.92E-16	FALSE	TRUE
cg09986456	cg09986456	15	78894282	CHRNA3	0.397432627	0.007897886	0.00930826	0.399191174	1.37E-06	-0.020181787	0.004113043	1.61E-06	FALSE	FALSE
cg09986564	cg09986564	9	131216562	ODF2;MIR1268A	0.06569636	0.010504775	0.00563561	0.066703827	2.82E-05	-0.010113465	0.002382568	2.88E-05	FALSE	FALSE
cg09986651	cg09986651	17	30813981	CDK5R1	0.341263044	-0.001477575	0.001544971	0.345607921	0.833799063	0.000199989	0.00094911	0.833249264	FALSE	FALSE
cg09986710	cg09986710	14	79105621	NRXN3	0.950605479	0.000825182	0.012800122	0.949130704	9.51E-54	-0.12973082	0.006985457	6.39E-51	FALSE	TRUE
cg09986736	cg09986736	11	10472465	AMPD3	0.626008363	0.003677496	0.007452127	0.625697141	0.055682867	-0.004937897	0.002570998	0.055863379	FALSE	FALSE
cg09986774	cg09986774	16	69166346	CHTF8;CIRH1A	0.187176045	0.008951847	0.006729971	0.196154995	0.001917851	0.007542357	0.002415033	0.001965073	FALSE	FALSE
cg09986795	cg09986795	17	41381508	LINC00854	0.748048312	0.00348542	0.0108466	0.748954871	1.40E-14	-0.027518949	0.003388065	1.43E-14	FALSE	TRUE
cg09986894	cg09986894	2	25478842	DNMT3A	0.576841889	0.004904656	0.008779438	0.578261227	5.88498225322859e-312	0.405235171	0.003963158	1.07438452882454e-311	FALSE	TRUE
cg09986921	cg09986921	X	54209397	FAM120C	0.242196146	0.023593943	0.020071251	0.243951393	0.066160361	0.009705463	0.00526794	0.066445491	FALSE	FALSE
cg09986977	cg09986977	8	71520066	LACTB2-AS1;TRAM1	0.004142367	0.003763635	0.00127264	0.004282811	0.112859508	0.00107938	0.000679092	0.11293856	FALSE	FALSE
cg09987128	cg09987128	9	84602238	SPATA31D1	0.943333016	-0.000576847	0.008115157	0.943543703	1.97E-125	-0.124096282	0.003378097	1.17E-112	FALSE	TRUE
cg09987129	cg09987129	6	167276419	RPS6KA2	0.00197617	0.007156215	0.002230988	0.002053344	0.960728247	-5.12E-05	0.001040744	0.960750237	FALSE	FALSE
cg09987150	cg09987150	16	351967	AXIN1	0.034376508	0.010986076	0.005106342	0.035048952	5.64E-09	0.015830815	0.002648504	6.16E-09	FALSE	TRUE
cg09987156	cg09987156	4	39972401	PDS5A	0.780416119	-0.002778075	0.00996234	0.781212976	5.63E-137	-0.298437686	0.008131044	7.66E-137	FALSE	TRUE
cg09987201	cg09987201	9	130549116	CDK9	0.232335296	0.005899478	0.004913159	0.234076017	0.00235975	0.005620225	0.001838699	0.002439751	FALSE	FALSE
cg09987231	cg09987231	14	105923632	MTA1	0.807528502	-0.002580025	0.010588211	0.808231271	3.23E-197	0.322237825	0.005992808	4.93E-197	FALSE	TRUE
cg09987240	cg09987240	14	52182702	FRMD6	7.30E-06	0.039618169	0.007879703	2.23E-05	1.47E-149	-0.240248339	0.006014681	2.06E-149	FALSE	TRUE
cg09987444	cg09987444	8	68743080		0.498822512	-0.006984591	0.010309364	0.500421832	5.13E-87	-0.237684609	0.009502887	6.29E-87	FALSE	TRUE
cg09987466	cg09987466	3	18030722	LOC339862	0.154771257	-0.012163669	0.008482736	0.165372685	5.97E-46	-0.072414456	0.004523398	6.66E-46	FALSE	TRUE
cg09987521	cg09987521	9	36603035	MELK	0.201139285	-0.00617781	0.004753193	0.203065078	4.92E-33	-0.047940931	0.003686955	5.32E-33	FALSE	TRUE
cg09987548	cg09987548	4	165638025		0.531517522	0.009092813	0.014511205	0.533046608	1.05E-82	-0.14276621	0.005932882	1.27E-82	FALSE	TRUE
cg09987562	cg09987562	2	75427032	TACR1	0.598773069	0.001331967	0.002460407	0.593785434	0.000198429	0.006048831	0.001610612	0.000205407	FALSE	FALSE
cg09987596	cg09987596	2	131513705	FAM123C	0.4906968	0.00123703	0.00175231	0.485544761	0.014754818	0.002285526	0.000928661	0.014362015	FALSE	FALSE
cg09987620	cg09987620	10	18549439	CACNB2	0.073834188	-0.018151605	0.009330032	0.062618629	7.14E-137	0.290299134	0.007848389	1.78E-116	FALSE	TRUE
cg09987623	cg09987623	10	23425551		0.693294803	0.002902638	0.007218871	0.691292924	6.46E-170	0.222750472	0.004893134	9.37E-170	FALSE	TRUE
cg09987651	cg09987651	6	27463667		0.69976977	0.004236386	0.010979492	0.700833664	1.46E-08	0.019254266	0.003337022	1.49E-08	FALSE	TRUE
cg09987740	cg09987740	2	189157244	GULP1	0.003737908	0.011211537	0.003624295	0.004560081	0.104566497	0.002599198	0.001599008	0.104760947	FALSE	FALSE
cg09987765	cg09987765	11	62430138		0.719075372	-0.002823014	0.007825307	0.720619572	6.11E-122	-0.154776041	0.004688682	8.07E-122	FALSE	TRUE
cg09987789	cg09987789	4	87928110	AFF1	0.182224285	0.002965137	0.002208103	0.183854303	0.204627347	0.001451542	0.001143286	0.204881078	FALSE	FALSE
cg09987806	cg09987806	4	186335220	UFSP2	0.959668658	-0.001029681	0.019610847	0.958667816	0.000113897	-0.02227588	0.005708552	0.000124913	FALSE	FALSE
cg09987889	cg09987889	7	100660909	MUC12	0.786239305	0.004733509	0.017449326	0.787016112	1.21E-29	-0.045171016	0.003712416	1.30E-29	FALSE	TRUE
cg09987982	cg09987982	3	48343027	NME6	0.379773588	-0.005495192	0.005922283	0.36343954	0.403279397	0.001883335	0.002248992	0.403107364	FALSE	FALSE
cg09987984	cg09987984	12	101446005	ANO4	0.409033504	-0.01081856	0.01297266	0.410143383	7.64E-136	-0.238379285	0.006545506	1.04E-135	FALSE	TRUE
cg09987993	cg09987993	2	69381969	ANTXR1	0.990779805	-8.76E-05	0.007554672	0.990811324	3.14E-21	0.057272934	0.005343289	8.22E-22	FALSE	TRUE
cg09988059	cg09988059	16	2072809		0.062892944	0.007188846	0.00381447	0.074061164	0.005343471	0.004867519	0.00173969	0.005487798	FALSE	FALSE
cg09988062	cg09988062	1	877489	SAMD11	0.117548906	0.009248026	0.005854808	0.118917373	0.05375729	0.001965618	0.001011589	0.052936489	FALSE	FALSE
cg09988116	cg09988116	1	43750693	C1orf210	0.659906572	0.004706674	0.010654904	0.662086061	7.38E-27	-0.06583628	0.005579473	3.95E-26	FALSE	TRUE
cg09988118	cg09988118	6	85472307	TBX18	0.105057665	0.008094163	0.004945018	0.106354683	7.12E-63	-0.069078966	0.003218878	5.42E-62	FALSE	TRUE
cg09988138	cg09988138	9	131963480		0.21877558	0.013303463	0.010756678	0.220492688	8.65E-95	0.1703791	0.006372181	1.08E-94	FALSE	TRUE
cg09988242	cg09988242	15	84367276	ADAMTSL3	0.00058023	0.060452691	0.015807318	0.000757163	4.22E-59	-0.104688912	0.005533341	4.86E-59	FALSE	TRUE
cg09988246	cg09988246	15	45220418		0.631673117	-0.003641855	0.007478283	0.629782817	0.000130282	-0.012075464	0.00313036	0.000131418	FALSE	FALSE
cg09988380	cg09988380	1	151431765	POGZ	0.989426501	-9.47E-05	0.007149468	0.989465877	0.984105998	4.19E-05	0.002104195	0.984118491	FALSE	FALSE
cg09988421	cg09988421	7	150759464	SLC4A2	0.021888189	0.036484302	0.015604982	0.02238202	2.96E-100	0.145116576	0.005188847	3.74E-100	FALSE	TRUE
cg09988487	cg09988487	12	367571	LOC102723544;SLC6A13	0.959642541	-0.000601158	0.011879968	0.959792715	2.91E-91	-0.148873349	0.005559663	1.49E-82	FALSE	TRUE
cg09988528	cg09988528	16	1495040	CCDC154;CLCN7	0.674757094	0.00484178	0.011530681	0.67589906	1.41E-09	-0.023290866	0.003749621	2.04E-09	FALSE	TRUE
cg09988543	cg09988543	2	66145869		0.849178845	0.001194301	0.006279451	0.849733815	7.43E-18	-0.02921363	0.003227561	1.61E-17	FALSE	TRUE
cg09988671	cg09988671	4	8351738		0.260826618	0.01629811	0.014374475	0.266440001	3.13E-24	-0.079679072	0.007168848	2.32E-24	FALSE	TRUE
cg09988676	cg09988676	2	233390969	CHRND	0.749478944	-0.003993789	0.012502154	0.75038072	1.17E-106	-0.182463593	0.006200671	1.50E-106	FALSE	TRUE
cg09988738	cg09988738	4	4857255		0.039010467	0.006816194	0.003237366	0.045762222	2.52E-63	0.092951032	0.004684793	2.93E-63	FALSE	TRUE
cg09988781	cg09988781	1	8395520	SLC45A1	0.403201164	0.011241659	0.013413125	0.407663325	6.01E-32	-0.064563389	0.004946777	1.65E-31	FALSE	TRUE
cg09988805	cg09988805	2	43278552		0.37211074	-0.016399414	0.018316851	0.376991763	7.79E-14	-0.05212761	0.006752913	1.55E-13	FALSE	TRUE
cg09988837	cg09988837	1	224811939	CNIH3	0.23512144	0.018180036	0.015020543	0.235898007	8.33E-143	-0.301768564	0.007902467	1.15E-142	FALSE	TRUE
cg09988944	cg09988944	19	1127325	SBNO2	0.998199125	-2.43E-05	0.010751465	0.998205832	1.21E-13	-0.033537796	0.004347484	1.84E-13	FALSE	TRUE
cg09988995	cg09988995	14	73700839		0.935429263	0.000998287	0.012321796	0.935669216	1.82E-27	-0.05509804	0.004600992	7.08E-27	FALSE	TRUE
cg09989011	cg09989011	10	104677906	CNNM2	0.132907146	0.002529701	0.001669232	0.13435288	0.019499288	0.001550396	0.000661712	0.019567568	FALSE	FALSE
cg09989037	cg09989037	1	44300942	ST3GAL3	0.090496865	-0.037724234	0.020690243	0.078193086	1.12E-131	-0.302532377	0.008550597	1.50E-131	FALSE	TRUE
cg09989088	cg09989088	9	115509635		0.00099038	-0.057877101	0.015976583	0.000935741	3.49E-23	-0.085525832	0.008152882	3.69E-23	FALSE	TRUE
cg09989134	cg09989134	12	52463648	C12orf44	0.078975375	0.007942572	0.004469439	0.080093234	0.358758076	0.0012965	0.001412051	0.359027406	FALSE	FALSE
cg09989237	cg09989237	X	152736955	HAUS7	0.962162356	-0.000443597	0.009348175	0.962451403	0.807588293	0.000989391	0.004061136	0.807686569	FALSE	FALSE
cg09989251	cg09989251	14	55272918		0.174778512	0.014685344	0.010707568	0.179064966	4.58E-33	0.072172213	0.005429155	8.15E-32	FALSE	TRUE
cg09989302	cg09989302	15	48869972	FBN1	0.34676693	0.006742902	0.007136368	0.355036772	2.26E-47	-0.154649308	0.009471121	2.53E-47	FALSE	TRUE
cg09989370	cg09989370	15	77028587	SCAPER	0.474005323	0.009724734	0.013556488	0.475652343	1.05E-08	-0.02468088	0.004234414	1.07E-08	FALSE	TRUE
cg09989533	cg09989533	17	50298353		0.011934638	0.031578705	0.012265741	0.012252687	1.01E-58	0.095083525	0.005047685	1.16E-58	FALSE	TRUE
cg09989560	cg09989560	14	88503323	LINC01146	0.942896516	-0.000452516	0.006317311	0.943108821	6.63E-11	-0.01699062	0.002540462	6.79E-11	FALSE	TRUE
cg09989598	cg09989598	7	158944603		0.168616531	-0.019167862	0.013825081	0.170204225	9.96E-141	-0.251499672	0.006679132	1.37E-140	FALSE	TRUE
cg09989632	cg09989632	7	150828271	AGAP3	0.000205499	0.068228935	0.016429797	0.000206166	0.000521473	-0.022790169	0.006524491	0.000525251	FALSE	FALSE
cg09989644	cg09989644	1	156358119		0.112264571	0.010247878	0.006389623	0.11971698	3.52E-218	-0.192082363	0.003109773	5.24E-165	FALSE	TRUE
cg09989681	cg09989681	11	1892043	LSP1	1.25E-05	0.06274525	0.011337169	4.48E-06	1.01E-50	0.099769699	0.005842643	1.14E-50	FALSE	TRUE
cg09989688	cg09989688	11	45929369	C11orf94	0.967965162	-0.00039808	0.009908891	0.968179528	2.00E-25	-0.046121789	0.004159512	2.12E-25	FALSE	TRUE
cg09989694	cg09989694	8	139883287	COL22A1	0.235985367	-0.014989716	0.012576949	0.242788215	4.79E-96	-0.190487668	0.006039572	3.09E-93	FALSE	TRUE
cg09989847	cg09989847	6	86205036	NT5E	0.751443447	-0.003683797	0.011237886	0.745463783	5.01E-50	-0.09347213	0.005254082	2.49E-49	FALSE	TRUE
cg09989883	cg09989883	3	139062848	MRPS22	0.34116813	0.005601788	0.005865213	0.342967198	0.389818259	0.001888276	0.002193877	0.390105689	FALSE	FALSE
cg09989886	cg09989886	1	172413042	C1orf105;PIGC	0.447251014	0.002153413	0.002815561	0.451458052	0.051244845	0.00417057	0.00213483	0.051375242	FALSE	FALSE
cg09989938	cg09989938	16	28944403	CD19	0.695919556	0.004386969	0.011213046	0.698405704	1.89E-49	-0.082587577	0.004702889	1.54E-47	FALSE	TRUE
cg09989939	cg09989939	13	99230352	STK24	0.620077557	-0.008227882	0.016464457	0.620740207	3.66E-161	-0.287409773	0.006673143	5.23E-161	FALSE	TRUE
cg09990061	cg09990061	19	2027577		0.33416221	0.013313922	0.013732057	0.3392852	3.16E-147	-0.312997332	0.007957829	4.40E-147	FALSE	TRUE
cg09990082	cg09990082	2	18616707		0.466712972	0.00690602	0.009345254	0.467108292	1.51E-50	-0.0913818	0.0053638	1.71E-50	FALSE	TRUE
cg09990086	cg09990086	8	38643846	TACC1	0.57871144	0.007849663	0.014120452	0.580125969	1.32E-20	0.028691314	0.00293452	1.39E-20	FALSE	TRUE
cg09990103	cg09990103	1	33503118	AK2	0.423596171	0.009266332	0.011552394	0.425323212	2.42E-08	0.018242993	0.003163565	2.11E-08	FALSE	TRUE
cg09990141	cg09990141	3	124281984	KALRN	0.368826411	0.005577276	0.006047418	0.365434446	1.18E-102	-0.261483691	0.009171093	1.49E-102	FALSE	TRUE
cg09990169	cg09990169	2	241835740	C2orf54	0.081636981	0.024873014	0.014123145	0.082775248	3.22E-182	-0.323825374	0.006592197	4.77E-182	FALSE	TRUE
cg09990194	cg09990194	14	76289228	TTLL5	0.548106741	-0.007832017	0.013022783	0.549597235	1.70E-168	-0.379603481	0.008413336	2.46E-168	FALSE	TRUE
cg09990232	cg09990232	19	10918914	DNM2	0.367865783	0.009698919	0.009728612	0.330982057	0.322604115	0.004272393	0.004316807	0.323124011	FALSE	FALSE
cg09990242	cg09990242	3	186708780	ST6GAL1	0.562040131	0.003380979	0.005823833	0.56349678	3.57E-28	-0.102592261	0.008696085	3.82E-28	FALSE	TRUE
cg09990401	cg09990401	20	633783	SRXN1	0.442459571	-0.003228339	0.004144483	0.44146698	1.22E-11	0.010479555	0.00149006	1.76E-11	FALSE	TRUE
cg09990421	cg09990421	14	32030584	NUBPL	0.792086952	0.000304629	0.001154809	0.793602765	0.012707238	0.001774247	0.000709131	0.012859549	FALSE	FALSE
cg09990440	cg09990440	6	30710455	FLOT1	0.024351964	0.003443567	0.001500596	0.024884031	3.53E-07	0.004350996	0.000841936	3.58E-07	FALSE	FALSE
cg09990443	cg09990443	20	4928943	SLC23A2	0.237720127	-0.010078573	0.008403202	0.24015944	7.94E-35	0.062668598	0.004610168	1.88E-33	FALSE	TRUE
cg09990446	cg09990446	6	29716108	LOC285830	0.917976372	-0.000616132	0.005697478	0.914809144	1.74E-181	-0.175409612	0.003227705	1.51E-138	FALSE	TRUE
cg09990454	cg09990454	6	31616671	BAT3	0.004520298	-0.040663978	0.013769307	0.005512977	3.99E-13	-0.049534635	0.006582589	7.05E-13	FALSE	TRUE
cg09990481	cg09990481	10	90712684	ACTA2	0.819378853	-0.0022758	0.009963851	0.82068057	0.121412474	0.006409522	0.004132624	0.121621211	FALSE	FALSE
cg09990537	cg09990537	3	55515017	WNT5A	0.045067689	0.041847844	0.020549242	0.051280515	0.042453406	0.017504517	0.008586063	0.042309425	FALSE	FALSE
cg09990539	cg09990539	2	23918773	KLHL29	0.703098726	0.004606357	0.011726595	0.697459055	0.000713479	-0.013828712	0.004059302	0.000747716	FALSE	FALSE
cg09990556	cg09990556	X	84498989	ZNF711	0.456012964	0.008121532	0.010872542	0.457691269	0.319736171	0.003628328	0.003637869	0.319431413	FALSE	FALSE
cg09990582	cg09990582	X	102941884	MORF4L2	0.080646153	-0.015384319	0.008704614	0.091099507	0.793195649	0.00093943	0.00357924	0.79316865	FALSE	FALSE
cg09990584	cg09990584	1	19601069	AKR7L	0.829667105	0.002044054	0.009499908	0.83029176	1.11E-62	-0.096588968	0.00445507	7.99E-63	FALSE	TRUE
cg09990596	cg09990596	14	102227939	PPP2R5C	0.661658568	0.0040537	0.009240739	0.663614313	1.09E-35	0.053489897	0.003765753	8.53E-35	FALSE	TRUE
cg09990613	cg09990613	20	62688896	TCEA2	0.521271577	-0.003764921	0.005829311	0.523050958	1.45E-29	-0.054159153	0.004241867	2.80E-30	FALSE	TRUE
cg09990691	cg09990691	17	80986940	B3GNTL1	0.030047484	-0.02124024	0.009545204	0.03237215	6.80E-12	-0.033770911	0.004762113	9.65E-12	FALSE	TRUE
cg09990700	cg09990700	8	103251014	RRM2B	0.881398508	0.000899811	0.006030543	0.881836948	0.771984097	0.000589343	0.002031529	0.771978246	FALSE	FALSE
cg09990723	cg09990723	2	242691868	D2HGDH	0.219111067	0.0108215	0.008647084	0.220329064	0.002927885	-0.01159716	0.003870365	0.002960495	FALSE	FALSE
cg09990735	cg09990735	X	24579010	PCYT1B	0.280851333	-0.011410246	0.010534122	0.288250588	3.40E-06	-0.02623726	0.005580188	3.44E-06	FALSE	FALSE
cg09990790	cg09990790	4	73934953	COX18	0.222844225	-0.004609288	0.003760259	0.224568876	0.008729159	0.004356093	0.001653271	0.00884269	FALSE	FALSE
cg09990813	cg09990813	10	11485484		0.036082688	0.016129722	0.0075697	0.036776978	1.86E-05	0.010985891	0.002526252	1.91E-05	FALSE	FALSE
cg09990852	cg09990852	4	71587726	RUFY3	0.148222778	0.007267554	0.004979847	0.15480634	2.34E-137	0.366216016	0.009823164	1.35E-116	FALSE	TRUE
cg09990882	cg09990882	10	45147475		0.009382879	0.070326142	0.026392886	0.009648283	6.14E-69	0.153156912	0.007206459	2.98E-61	FALSE	TRUE
cg09990919	cg09990919	19	7990558	CTXN1	0.085511711	0.005997817	0.003427788	0.089233133	4.74E-07	0.006734867	0.001304768	4.37E-07	FALSE	FALSE
cg09990962	cg09990962	1	3164431	PRDM16	0.518396422	0.009164617	0.013780687	0.512082261	7.11E-112	-0.285621592	0.009133306	8.04E-99	FALSE	TRUE
cg09991056	cg09991056	X	107682966	COL4A5;COL4A6	0.494888024	0.004406043	0.006429515	0.49879104	4.54E-31	-0.056504379	0.004512371	4.89E-31	FALSE	TRUE
cg09991126	cg09991126	15	54270514		0.963854609	0.00019083	0.004210959	0.963989131	2.75E-50	0.032286552	0.001901538	3.10E-50	FALSE	TRUE
cg09991298	cg09991298	19	33166385	ANKRD27;RGS9BP	0.757510472	0.000436234	0.001412395	0.758385282	0.047182062	0.001485987	0.000745426	0.047059764	FALSE	FALSE
cg09991306	cg09991306	2	241975140	SNED1	0.164851504	0.01151741	0.008175488	0.168575112	3.73E-59	0.183420316	0.009688646	4.29E-59	FALSE	TRUE
cg09991335	cg09991335	17	38075557	GSDMB	0.255422143	0.006906813	0.005792314	0.242880839	0.894745548	-0.000332118	0.002510281	0.894835514	FALSE	FALSE
cg09991393	cg09991393	6	106936479		0.913532556	-0.00094389	0.008692343	0.913853321	8.58E-08	-0.021609846	0.003971152	8.72E-08	FALSE	TRUE
cg09991425	cg09991425	13	22622515		0.60423971	0.004162883	0.007833427	0.601209269	0.045283397	-0.006317342	0.003148184	0.045629216	FALSE	FALSE
cg09991444	cg09991444	19	41628500	CYP2F1	0.353739056	-0.007168231	0.007704918	0.355532585	2.02E-31	-0.047335325	0.003590252	3.91E-31	FALSE	TRUE
cg09991470	cg09991470	16	1207623	CACNA1H	0.123332474	-0.011146498	0.007168776	0.128797676	1.32E-121	0.168196736	0.004951929	1.43E-104	FALSE	TRUE
cg09991486	cg09991486	15	67548799	AAGAB;IQCH	0.682750095	-0.00327247	0.007957422	0.683627937	6.34E-48	-0.067383385	0.004095697	7.10E-48	FALSE	TRUE
cg09991528	cg09991528	16	67438485	ZDHHC1	0.734644106	-0.002667101	0.007595615	0.728248422	0.086292552	-0.00533705	0.003106331	0.086468743	FALSE	FALSE
cg09991555	cg09991555	11	130335228	ADAMTS15	0.592805872	0.003122185	0.00582548	0.595434602	6.19E-48	-0.063443918	0.003855703	6.94E-48	FALSE	TRUE
cg09991587	cg09991587	7	52735904		0.151717943	0.008342378	0.005713275	0.157976162	9.21E-25	-0.037306594	0.003418501	9.77E-25	FALSE	TRUE
cg09991633	cg09991633	8	134759376		0.990744512	-0.000138985	0.01198117	0.99077898	3.96E-213	0.330294579	0.005593774	6.21E-213	FALSE	TRUE
cg09991660	cg09991660	4	8092345	ABLIM2	0.117425654	0.018791851	0.011598427	0.116605504	1.04E-57	-0.105244319	0.005461319	1.48E-54	FALSE	TRUE
cg09991691	cg09991691	10	98378555	PIK3AP1	0.18879317	-0.010593524	0.008009186	0.190441578	2.34E-72	-0.148873552	0.006734237	8.21E-67	FALSE	TRUE
cg09991702	cg09991702	6	117827588	DCBLD1	0.33056118	-0.008115584	0.008311475	0.332363208	1.08E-21	-0.047468637	0.004630691	2.89E-21	FALSE	TRUE
cg09991710	cg09991710	1	37472559	GRIK3	8.33E-05	0.087337659	0.018887221	5.91E-05	0.003456876	0.014331789	0.004860223	0.003434986	FALSE	FALSE
cg09991769	cg09991769	14	103242929	TRAF3	0.154412193	0.010772342	0.007507047	0.155949137	2.83E-14	0.021337899	0.002577123	6.51E-15	FALSE	TRUE
cg09991885	cg09991885	1	62603436	INADL	0.628339464	-0.00431094	0.008897913	0.629619032	0.01652752	-0.009125379	0.003794565	0.016802591	FALSE	FALSE
cg09991946	cg09991946	14	61789733	PRKCH	0.465444938	0.00989275	0.013526441	0.467107202	0.048274989	-0.011599971	0.00577381	0.045773928	FALSE	FALSE
cg09992013	cg09992013	7	127595355	SND1	0.221782152	0.01162689	0.009133993	0.213441296	3.28E-272	0.502930734	0.006104342	5.65E-272	FALSE	TRUE
cg09992113	cg09992113	15	41873257		0.929896413	0.000592922	0.006739455	0.930156825	2.73E-87	0.089448684	0.003567658	3.35E-87	FALSE	TRUE
cg09992140	cg09992140	9	5530860	PDCD1LG2	0.0352915	0.01575755	0.00709802	0.033328328	1.36E-08	-0.019234034	0.003304381	1.49E-08	FALSE	TRUE
cg09992184	cg09992184	1	118151821	FAM46C	0.055461887	0.023176336	0.011935763	0.056373122	3.08E-12	0.044380088	0.006175862	4.77E-12	FALSE	TRUE
cg09992204	cg09992204	15	99500303	IGF1R	0.149113836	0.015094632	0.010381843	0.150629995	0.002403184	0.009781784	0.003183323	0.002316407	FALSE	FALSE
cg09992215	cg09992215	4	57370492	ARL9	0.109803805	0.012376643	0.007205824	0.097669447	0.003366541	-0.008580995	0.002912428	0.003475101	FALSE	FALSE
cg09992232	cg09992232	10	73554314	CDH23	0.025195054	-0.014472095	0.005702115	0.017176794	6.81E-08	-0.018651635	0.003400208	6.92E-08	FALSE	TRUE
cg09992259	cg09992259	1	15868492	DNAJC16	0.718842595	0.003937737	0.010909659	0.72066952	0.076759443	-0.008754547	0.00493716	0.077255873	FALSE	FALSE
cg09992300	cg09992300	11	116292824		0.00218675	0.061781172	0.019464075	0.002270601	0.01464686	-0.014820482	0.006051225	0.014702369	FALSE	FALSE
cg09992309	cg09992309	7	16223374	ISPD	0.597591544	0.01084533	0.020348119	0.600658592	5.43E-33	-0.076653655	0.005828131	3.43E-31	FALSE	TRUE
cg09992350	cg09992350	7	158093250	PTPRN2	0.719409811	0.003029292	0.008428262	0.720410693	1.89E-145	0.179992563	0.004630713	2.62E-145	FALSE	TRUE
cg09992376	cg09992376	1	223715195	CAPN8	0.324691993	-0.006877602	0.006958058	0.326494959	0.200388357	0.005582992	0.004350087	0.200291056	FALSE	FALSE
cg09992387	cg09992387	1	55331285	DHCR24	0.311734968	-0.010235962	0.01003729	0.316482584	9.96E-106	-0.228444857	0.007806224	1.22E-91	FALSE	TRUE
cg09992406	cg09992406	10	424452	DIP2C	0.57531887	0.002585861	0.004578605	0.575948094	0.000146228	-0.008217539	0.00214124	0.00015303	FALSE	FALSE
cg09992486	cg09992486	16	57338101		0.862606411	0.001514759	0.008717831	0.863281858	2.61E-229	-0.428263557	0.006607584	4.21E-229	FALSE	TRUE
cg09992587	cg09992587	1	6706377	DNAJC11	0.140386605	-0.021893375	0.014729203	0.14186617	3.79E-66	0.080446418	0.003932855	4.44E-66	FALSE	TRUE
cg09992653	cg09992653	13	53226650	SUGT1	0.941796736	0.000321488	0.004392898	0.942091831	0.090963437	0.002291524	0.00135349	0.0911446	FALSE	FALSE
cg09992687	cg09992687	7	30954882	AQP1	0.703653008	-0.003857684	0.009959382	0.702705361	2.14E-135	-0.229809018	0.006329626	2.90E-135	FALSE	TRUE
cg09992719	cg09992719	2	202819100		0.984123201	-0.000179234	0.008961103	0.984169705	2.33E-177	-0.364955731	0.007654468	3.43E-177	FALSE	TRUE
cg09992776	cg09992776	15	39764558		0.871822947	0.002399683	0.01459831	0.870580353	5.74E-36	-0.100929081	0.007066922	4.45E-35	FALSE	TRUE
cg09992805	cg09992805	19	4585037		0.272050113	0.002878397	0.002602197	0.276231756	0.000285138	0.004466791	0.001221976	0.000287386	FALSE	FALSE
cg09992818	cg09992818	17	46591533		0.003635574	0.031318208	0.009641387	0.003505326	3.44E-153	-0.237773205	0.005812507	4.84E-153	FALSE	TRUE
cg09992824	cg09992824	11	117587927	DSCAML1	0.87194945	-0.001506203	0.009343783	0.872422234	2.31E-05	-0.025318895	0.005921786	2.33E-05	FALSE	FALSE
cg09992827	cg09992827	19	48761920		0.820821192	-0.001797683	0.007934742	0.822784112	2.65E-164	-0.336278828	0.007653123	3.80E-164	FALSE	TRUE
cg09992883	cg09992883	1	41827373		4.29E-05	0.004726482	0.00108396	4.58E-05	0.064827691	0.001061399	0.000573736	0.064977855	FALSE	FALSE
cg09992912	cg09992912	9	117005291	COL27A1	0.219634154	-0.012682989	0.010274325	0.221352887	1.14E-08	-0.028062141	0.004813045	1.63E-08	FALSE	TRUE
cg09992948	cg09992948	9	118353997		0.32029476	0.003914672	0.003905058	0.323965786	0.548350195	0.00230729	0.003842976	0.548764679	FALSE	FALSE
cg09992949	cg09992949	10	21317918	NEBL	0.119274717	0.01249349	0.007711335	0.1178864	0.010459883	0.009675728	0.003743225	0.010194498	FALSE	FALSE
cg09992957	cg09992957	5	7869066	FASTKD3;MTRR	0.04045954	0.001755467	0.000825253	0.04023438	0.004906454	0.001196464	0.000422094	0.004873545	FALSE	FALSE
cg09992973	cg09992973	4	142062053		0.007889542	-0.064218655	0.021838288	0.006599476	9.11E-73	0.103019063	0.004705341	1.08E-72	FALSE	TRUE
cg09993021	cg09993021	2	155101781	GALNT13	0.615783642	0.007587602	0.015105511	0.617098626	4.64E-12	-0.032611738	0.004589388	4.77E-12	FALSE	TRUE
cg09993092	cg09993092	6	33167743	SLC39A7;RXRB	0.583731117	0.001176718	0.002145114	0.58513263	0.598606537	0.000436941	0.00082968	0.598813291	FALSE	FALSE
cg09993119	cg09993119	22	41601085	L3MBTL2	0.490450742	0.001965447	0.002845103	0.492066719	0.000788448	0.005515736	0.001632776	0.000793817	FALSE	FALSE
cg09993145	cg09993145	1	25291905	RUNX3	0.097924224	-0.01357877	0.008110838	0.117739467	1.09E-133	-0.36591722	0.010198259	1.47E-133	FALSE	TRUE
cg09993189	cg09993189	8	142880038		0.951019685	-0.000788598	0.012837934	0.951201871	1.83E-122	-0.226325543	0.006830174	2.42E-122	FALSE	TRUE
cg09993210	cg09993210	11	72290735	PDE2A	0.030957246	-0.027626787	0.012122841	0.030654091	3.02E-67	-0.134416506	0.006472351	2.33E-61	FALSE	TRUE
cg09993292	cg09993292	16	8726753	METTL22	0.654483446	-0.00415522	0.009268315	0.656567855	1.28E-147	-0.311450582	0.007897898	1.78E-147	FALSE	TRUE
cg09993446	cg09993446	10	125854029	CHST15	0.878082296	-0.002687659	0.017518978	0.878532805	0	-0.663582457	0.004818013	0	FALSE	TRUE
cg09993459	cg09993459	10	131264102	MGMT	0.079681872	0.012659586	0.007004802	0.080231111	2.29E-05	-0.01302664	0.003045643	2.32E-05	FALSE	FALSE
cg09993605	cg09993605	9	7593062		0.892431907	0.001396188	0.010311248	0.89321608	3.99E-45	0.127843266	0.007567514	1.54E-45	FALSE	TRUE
cg09993606	cg09993606	8	144545708	ZC3H3	0.131423063	0.010623707	0.006982785	0.132861801	3.70E-12	0.026883394	0.003704315	3.25E-12	FALSE	TRUE
cg09993645	cg09993645	1	184792781	FAM129A	0.753847859	-0.002890999	0.009216256	0.754734991	1.06E-164	-0.418115182	0.009491717	1.53E-164	FALSE	TRUE
cg09993699	cg09993699	19	17517008	BST2	0.495070522	-0.008745952	0.012796711	0.496677377	3.87E-189	-0.38126873	0.0074377	5.60E-154	FALSE	TRUE
cg09993715	cg09993715	13	113891597	CUL4A	0.670381142	-0.003076225	0.007222664	0.6715365	4.81E-08	-0.017844913	0.003201916	5.59E-08	FALSE	TRUE
cg09993780	cg09993780	6	31648544	LY6G5C	0.042515188	-0.010261857	0.00447794	0.030528423	2.82E-57	-0.052168186	0.002788853	2.61E-52	FALSE	TRUE
cg09993814	cg09993814	20	36154222	BLCAP	0.00153738	-0.045046004	0.01219081	0.000927891	3.63E-182	0.291484463	0.00585096	4.77E-146	FALSE	TRUE
cg09993849	cg09993849	1	100436106	SLC35A3	0.762631153	0.001714906	0.004914928	0.734889588	0.995410663	-1.08E-05	0.001882273	0.995408905	FALSE	FALSE
cg09993853	cg09993853	10	91012862	LIPA	0.148817869	-0.026145649	0.017969259	0.150332835	2.50E-29	0.062993453	0.005028401	2.60E-29	FALSE	TRUE
cg09993857	cg09993857	11	66886118	KDM2A	0.790779711	-0.001958854	0.007307865	0.790283697	0.000252278	-0.007715867	0.002074282	0.0002396	FALSE	FALSE
cg09993929	cg09993929	12	2378307	CACNA1C-IT3;CACNA1C	0.344414296	-0.020963516	0.022098456	0.34621214	1.37E-226	0.386081481	0.00601999	2.84E-188	FALSE	TRUE
cg09993945	cg09993945	10	70482290	CCAR1	0.680895844	-0.004513412	0.010967322	0.683575556	1.89E-185	0.449912803	0.00867622	5.15E-156	FALSE	TRUE
cg09993951	cg09993951	2	26681718	OTOF	0.232922234	-0.00780178	0.006505676	0.23466388	2.39E-09	-0.019081816	0.003114465	3.10E-09	FALSE	TRUE
cg09993970	cg09993970	1	154748379	KCNN3	0.36762544	0.006805857	0.007531388	0.369410412	5.42E-65	0.221104143	0.010943695	6.32E-65	FALSE	TRUE
cg09994017	cg09994017	10	75118319	TTC18	0.420147143	0.003577549	0.004426975	0.421878754	0.259027481	-0.002112623	0.001853349	0.255323635	FALSE	FALSE
cg09994035	cg09994035	2	241826199	C2orf54	0.206645372	0.012235001	0.009332855	0.199335222	6.65E-79	-0.142998368	0.006155387	8.01E-79	FALSE	TRUE
cg09994052	cg09994052	22	50197620	BRD1	0.380737102	0.01125269	0.012800851	0.382511758	2.85E-19	0.063147982	0.00662481	5.11E-19	FALSE	TRUE
cg09994087	cg09994087	18	46351724	CTIF	0.257154717	0.008211884	0.007212311	0.258928016	1.08E-18	-0.048606918	0.005192714	1.63E-17	FALSE	TRUE
cg09994109	cg09994109	5	132148317	SOWAHA	8.42E-09	0.118069263	0.018019739	9.51E-09	4.90E-28	0.080881654	0.006762123	2.53E-27	TRUE	TRUE
cg09994114	cg09994114	16	71477052		0.758750588	-0.003086683	0.010046813	0.759621216	0.001881219	-0.011604092	0.003712854	0.001954266	FALSE	FALSE
cg09994300	cg09994300	2	47259567	TTC7A	0.003368514	0.049121458	0.016078634	0.004495703	2.05E-108	-0.246723494	0.008270736	2.63E-108	FALSE	TRUE
cg09994323	cg09994323	2	48584360	FOXN2	0.53143036	0.003621642	0.005763869	0.534794276	3.76E-234	-0.319097293	0.004770048	1.98E-183	FALSE	TRUE
cg09994356	cg09994356	20	42875779	GDAP1L1	0.009345913	0.008085974	0.00289087	0.013765099	1.85E-17	0.012611715	0.001398607	2.29E-17	FALSE	TRUE
cg09994368	cg09994368	11	9589403		0.636455541	0.002944668	0.006105863	0.633184334	0.219627239	-0.003711168	0.003016453	0.219489401	FALSE	FALSE
cg09994391	cg09994391	1	185125710	C1orf25;C1orf26	0.477273603	-0.002456548	0.003449897	0.48153719	1.23E-05	0.007482401	0.0016703	1.09E-05	FALSE	FALSE
cg09994435	cg09994435	20	62404778	ZBTB46	0.7555994	-0.004462189	0.014028174	0.752792218	1.71E-06	-0.021851593	0.004474236	1.66E-06	FALSE	FALSE
cg09994445	cg09994445	11	113934448	ZBTB16	0.581539408	0.005206919	0.009311062	0.579527103	6.67E-173	0.251903851	0.004801252	2.02E-154	FALSE	TRUE
cg09994527	cg09994527	14	45252992		0.320797975	-0.006834292	0.006842261	0.324998914	1.32E-53	-0.07189435	0.004058725	1.50E-53	FALSE	TRUE
cg09994537	cg09994537	20	39890965	ZHX3	0.462061036	-0.005969468	0.008100299	0.463729148	0.698314952	0.001530795	0.003946331	0.698385563	FALSE	FALSE
cg09994595	cg09994595	1	161089339	NIT1;PFDN2	0.997363622	-3.37E-05	0.010181664	0.997381593	7.85E-97	-0.234851816	0.008604826	1.05E-85	FALSE	TRUE
cg09994641	cg09994641	8	144871111		0.17523786	0.017519139	0.012835361	0.176846881	9.52E-141	-0.284857369	0.007564027	1.31E-140	FALSE	TRUE
cg09994678	cg09994678	5	157030768		0.104624652	-0.013774335	0.008086488	0.098477486	1.92E-46	0.113054186	0.007013426	2.15E-46	FALSE	TRUE
cg09994724	cg09994724	11	123986111	VWA5A	0.378183603	0.002755704	0.003099951	0.382545505	7.82E-261	-0.357458738	0.004619882	1.32E-260	FALSE	TRUE
cg09994756	cg09994756	4	8185163		0.131830716	-0.026531947	0.017447828	0.13805213	1.13E-44	-0.103641955	0.006592725	1.25E-44	FALSE	TRUE
cg09994760	cg09994760	6	10514341		0.778016089	-0.003905063	0.013046842	0.771641041	2.19E-13	-0.028108734	0.003716384	2.26E-13	FALSE	TRUE
cg09994773	cg09994773	1	9212514	MIR34A	0.843771611	0.001884766	0.009562487	0.844345966	1.23E-37	-0.101377148	0.007162128	6.21E-36	FALSE	TRUE
cg09994822	cg09994822	17	38875338		0.222802653	-0.015693417	0.012801532	0.22452723	2.70E-23	-0.064235712	0.005890263	5.82E-23	FALSE	TRUE
cg09994852	cg09994852	14	51827418	LINC00640	0.792828258	-0.001506386	0.005649089	0.792201364	7.90505033345994e-323	0.568979149	0.005239296	2.75E-246	FALSE	TRUE
cg09994878	cg09994878	1	64184373		0.194882213	0.00888134	0.006736512	0.195652703	1.06E-07	-0.014894719	0.002750986	1.27E-07	FALSE	FALSE
cg09994891	cg09994891	10	2173024		0.000187751	-0.052837481	0.012278391	0.00013742	3.13E-101	-0.196743827	0.006979689	3.96E-101	FALSE	TRUE
cg09994906	cg09994906	2	65538329	SPRED2	1.30E-09	0.173793133	0.021532062	4.66E-09	4.78E-288	0.464726225	0.005172594	8.43E-288	TRUE	TRUE
cg09994936	cg09994936	1	10961976		0.048336284	0.016023757	0.007936765	0.051893452	5.05E-27	-0.058923575	0.005122315	5.39E-27	FALSE	TRUE
cg09995068	cg09995068	14	71288954		0.639657782	0.000807026	0.001714246	0.64136807	0.036268973	0.002235976	0.001061983	0.036187316	FALSE	FALSE
cg09995104	cg09995104	21	18823803		1.02E-05	0.110569869	0.023262857	1.10E-05	1.23E-51	0.167334994	0.009684351	1.39E-51	FALSE	TRUE
cg09995105	cg09995105	1	185707111	HMCN1	0.277102621	-0.008227844	0.007537008	0.278893046	0.272874028	-0.003360765	0.003061068	0.273192015	FALSE	FALSE
cg09995148	cg09995148	14	36723382		0.11818066	0.013947631	0.008845545	0.119552526	1.14E-24	-0.040729431	0.00374047	1.21E-24	FALSE	TRUE
cg09995161	cg09995161	7	131593606	LOC101928782	0.818414949	0.001912931	0.008330518	0.81907944	0.010901247	-0.008719145	0.003410833	0.011092671	FALSE	FALSE
cg09995264	cg09995264	1	15750318	EFHD2	0.550389423	-0.004294914	0.007182464	0.55187446	4.43E-09	0.020289159	0.003355767	4.77E-09	FALSE	TRUE
cg09995308	cg09995308	8	42559271	CHRNB3	0.082399521	0.014755915	0.008368802	0.088213192	1.11E-112	0.209971208	0.006812554	1.43E-112	FALSE	TRUE
cg09995320	cg09995320	2	5749552		0.339809264	0.006622093	0.006873035	0.342744139	4.62E-253	-0.364224898	0.004821365	5.94E-197	FALSE	TRUE
cg09995461	cg09995461	6	150127708	PCMT1	0.149604655	-0.013738235	0.009411274	0.174713525	4.06E-154	0.238677129	0.005799406	5.72E-154	FALSE	TRUE
cg09995475	cg09995475	1	167523203	CREG1	0.336552198	-0.002832256	0.002934687	0.345895494	0.013459929	0.003918363	0.001579836	0.013677693	FALSE	FALSE
cg09995504	cg09995504	1	150154837		0.3230962	-0.007711269	0.007218667	0.295549394	1.07E-165	-0.38342496	0.008649261	1.53E-165	FALSE	TRUE
cg09995507	cg09995507	1	21988494	RAP1GAP	0.750777073	0.004997507	0.015715291	0.75232622	1.50E-175	0.300058085	0.006297915	6.63E-142	FALSE	TRUE
cg09995520	cg09995520	15	23116358	LOC283683	0.189278014	0.009611314	0.007274663	0.19092773	4.37E-07	-0.012864863	0.002510164	4.44E-07	FALSE	FALSE
cg09995544	cg09995544	13	114015757	GRTP1-AS1;GRTP1	0.536350811	-0.005160258	0.008333429	0.53786885	4.63E-112	-0.23462287	0.007648376	5.99E-112	FALSE	TRUE
cg09995569	cg09995569	9	135068258	NTNG2	9.62E-05	0.050880812	0.011871357	0.000164083	4.16E-194	-0.319648062	0.006055967	6.30E-194	FALSE	TRUE
cg09995596	cg09995596	22	39760158	SYNGR1	0.113707238	0.011168991	0.006771355	0.110051535	2.48E-135	0.161065949	0.004357383	6.91E-116	FALSE	TRUE
cg09995736	cg09995736	12	95702136	MIR331	0.122436267	0.009489696	0.006087878	0.129463877	1.01E-81	0.105399359	0.004419654	1.23E-81	FALSE	TRUE
cg09995854	cg09995854	2	113810244	IL1F8	0.411631857	-0.007763271	0.009431562	0.419154332	3.92E-20	-0.036841584	0.003820618	4.11E-20	FALSE	TRUE
cg09995897	cg09995897	6	42018626	TAF8	0.92032183	-0.000558648	0.005555355	0.920528625	0.00472165	0.007819547	0.00275518	0.004745002	FALSE	FALSE
cg09995951	cg09995951	8	143115999		0.479891803	-0.005668132	0.007982648	0.482908265	3.91E-33	-0.052189995	0.003990011	1.78E-30	FALSE	TRUE
cg09996019	cg09996019	2	70296389	PCBP1-AS1	0.795112797	0.002193139	0.008443513	0.795858881	1.46E-26	-0.045774042	0.003943754	5.23E-26	FALSE	TRUE
cg09996076	cg09996076	16	30995933	HSD3B7;SETD1A	0.491138201	-0.00568215	0.008238353	0.492752832	1.06E-83	0.100534622	0.004094852	2.58E-74	FALSE	TRUE
cg09996104	cg09996104	5	54350162		0.133033827	-0.01529262	0.009702994	0.1245567	2.30E-64	-0.13247568	0.006601608	2.68E-64	FALSE	TRUE
cg09996156	cg09996156	7	86688487	KIAA1324L	0.125317878	0.015768932	0.010197409	0.1267268	5.33E-24	0.032096373	0.002945923	2.06E-23	FALSE	TRUE
cg09996212	cg09996212	1	23671499	HNRNPR	0.281090627	0.007608928	0.006809251	0.284523065	1.38E-05	0.00975437	0.002211665	1.45E-05	FALSE	FALSE
cg09996240	cg09996240	19	3574625	HMG20B	0.867638323	0.002366554	0.014181491	0.868485785	9.49E-08	-0.03556518	0.006475962	8.44E-08	FALSE	FALSE
cg09996245	cg09996245	6	16822408		0.478499692	0.004321988	0.006086895	0.480138455	0.09433172	-0.004805282	0.002867771	0.0948357	FALSE	FALSE
cg09996284	cg09996284	1	156211851	BGLAP	0.016968944	-0.028291173	0.011177283	0.020135283	3.09E-270	-0.448661446	0.005505132	5.31E-270	FALSE	TRUE
cg09996288	cg09996288	6	32055517	TNXB	0.24434588	-0.011347279	0.009697656	0.246104011	9.41E-21	-0.044227314	0.004504349	9.88E-21	FALSE	TRUE
cg09996325	cg09996325	13	74599636	KLF12	0.780427498	-0.001713442	0.006121691	0.781989651	0.663930622	-0.001211462	0.002787926	0.664107397	FALSE	FALSE
cg09996344	cg09996344	7	66093369	KCTD7	0.544019103	0.005946615	0.009787362	0.545519281	0.010952034	0.008254648	0.00323244	0.011190779	FALSE	FALSE
cg09996455	cg09996455	18	57102454	CCBE1	0.416745216	-0.012912994	0.015600051	0.415378895	3.21E-17	-0.047590649	0.00536589	6.75E-17	FALSE	TRUE
cg09996597	cg09996597	16	1844927	IGFALS	0.332861793	-0.016205892	0.01667678	0.334663316	2.16E-09	-0.030258495	0.004941454	3.01E-09	FALSE	TRUE
cg09996622	cg09996622	4	185670914		0.441971904	-0.00769394	0.009957474	0.445299273	1.00E-140	-0.190783656	0.005066804	1.38E-140	FALSE	TRUE
cg09996632	cg09996632	2	241673077	KIF1A	0.429703087	-0.013185762	0.016658344	0.431421736	2.15E-80	-0.151742017	0.006441403	2.60E-80	FALSE	TRUE
cg09996729	cg09996729	11	70030299	ANO1	0.082540519	-0.016736623	0.009443736	0.08593298	9.76E-103	-0.165372077	0.005722088	1.06E-90	FALSE	TRUE
cg09996760	cg09996760	1	1308659		0.94595614	-0.000734874	0.010840933	0.946157105	5.47E-06	-0.017104903	0.003714738	6.13E-06	FALSE	FALSE
cg09996777	cg09996777	2	1682068	PXDN	0.736483736	0.00333343	0.009854733	0.738599956	8.03E-33	-0.065855327	0.005054416	3.84E-31	FALSE	TRUE
cg09996789	cg09996789	16	1310584		0.489641096	0.0073048	0.010553838	0.4933082	3.37E-50	-0.089872322	0.005252318	1.29E-46	FALSE	TRUE
cg09996797	cg09996797	6	28304249	ZNF323	0.103565688	0.002851328	0.001729967	0.113917292	0.114095642	-0.002671345	0.001683803	0.114063968	FALSE	FALSE
cg09996833	cg09996833	14	23008920		0.497115785	-0.006983204	0.010266326	0.498718547	3.20E-61	-0.121771678	0.006282538	3.70E-61	FALSE	TRUE
cg09996840	cg09996840	17	79680718	SLC25A10	0.070873636	0.026340008	0.013641853	0.062414609	0.00210636	0.015150453	0.004857414	0.001981527	FALSE	FALSE
cg09996902	cg09996902	6	26598600	ABT1	0.832592592	0.000389848	0.001793536	0.829452079	0.002491838	-0.003418668	0.001124575	0.002574798	FALSE	FALSE
cg09996970	cg09996970	20	33002950	ITCH	0.046151075	-0.015188304	0.007504246	0.046964557	1.91E-35	-0.128441943	0.009456851	2.08E-35	FALSE	TRUE
cg09996971	cg09996971	3	42577799	VIPR1	0.093725659	-0.016132006	0.009524156	0.10118264	2.11E-15	-0.038626083	0.004627852	2.67E-15	FALSE	TRUE
cg09997062	cg09997062	17	39708372		0.138932051	-0.016542068	0.011087524	0.14040522	4.19E-67	-0.109650519	0.005306614	4.91E-67	FALSE	TRUE
cg09997082	cg09997082	19	46170946	GIPR	0.000854149	0.063229026	0.017295313	0.000851937	2.75E-10	0.048936161	0.007480426	2.54E-10	FALSE	TRUE
cg09997091	cg09997091	16	1877860	FAHD1;HAGH	0.037044664	0.006823576	0.003219325	0.037751043	0.318111496	0.001691774	0.001693629	0.318382712	FALSE	FALSE
cg09997105	cg09997105	12	111287894	CCDC63	0.009416313	0.018954559	0.006306462	0.00625408	7.18E-06	-0.017957706	0.003955941	7.27E-06	FALSE	FALSE
cg09997119	cg09997119	14	77890531	C14orf148	0.239477984	0.006201541	0.004928282	0.220049415	0.063144092	-0.003485875	0.001872008	0.063565774	FALSE	FALSE
cg09997124	cg09997124	5	138436681	SIL1	0.680156583	-0.004046675	0.009809859	0.681281914	3.85E-249	0.374607513	0.005167235	6.40E-249	FALSE	TRUE
cg09997145	cg09997145	19	45630225	PPP1R37	0.020488905	0.026183872	0.011010553	0.023685272	5.71E-05	-0.01331662	0.003278796	5.76E-05	FALSE	FALSE
cg09997225	cg09997225	5	74105810	FAM169A	0.458232193	-0.004457425	0.005965546	0.461768996	0.149119099	-0.003262677	0.002254009	0.148804265	FALSE	FALSE
cg09997228	cg09997228	12	117140671		0.857401578	-0.002576095	0.014335172	0.85792697	5.72E-26	-0.090662949	0.008073111	6.09E-26	FALSE	TRUE
cg09997244	cg09997244	11	126354169	KIRREL3	0.846081167	0.001149347	0.005897684	0.846647383	2.17E-10	-0.019489184	0.002963167	2.16E-10	FALSE	TRUE
cg09997271	cg09997271	19	10542200	PDE4A	0.430871229	0.007897597	0.009414607	0.415209183	9.18E-285	-0.590458683	0.006329177	3.21E-214	FALSE	TRUE
cg09997339	cg09997339	21	35743006	KCNE2	0.170009694	-0.009234884	0.006682891	0.171601994	3.02E-06	-0.012860761	0.002688695	2.69E-06	FALSE	FALSE
cg09997356	cg09997356	8	41651695	ANK1	0.141842927	0.010365715	0.006999747	0.143328809	3.82E-35	-0.063006785	0.004616004	6.01E-33	FALSE	TRUE
cg09997395	cg09997395	3	182930009	MCF2L2	0.124354865	-0.02113531	0.013632251	0.125758928	4.48E-123	-0.26585587	0.007987704	5.93E-123	FALSE	TRUE
cg09997464	cg09997464	10	30932977		0.413514847	0.005492567	0.006677444	0.417119871	0.00010871	0.027386387	0.007016742	0.000109678	FALSE	FALSE
cg09997497	cg09997497	2	183902928	NCKAP1	0.115207209	0.002245928	0.001380083	0.11309339	3.23E-09	0.004922859	0.000812705	3.83E-09	FALSE	TRUE
cg09997530	cg09997530	4	72636217	GC	0.14958758	-0.013244007	0.008978264	0.149938705	4.26E-28	-0.069489227	0.005899893	4.55E-28	FALSE	TRUE
cg09997532	cg09997532	4	11403999	HS3ST1	0.696097859	0.002130268	0.005450824	0.697173372	9.69E-13	-0.051743829	0.00704632	9.97E-13	FALSE	TRUE
cg09997546	cg09997546	11	8931473	C11orf17;ST5	0.096252049	0.014650267	0.008713499	0.10252135	1.87E-07	-0.034003669	0.006361071	1.81E-07	FALSE	FALSE
cg09997638	cg09997638	19	17530742	FAM125A	0.402865053	0.00124848	0.001488581	0.40461767	0.601333947	0.000452859	0.000861244	0.599405367	FALSE	FALSE
cg09997693	cg09997693	5	138263581	CTNNA1	0.088901071	0.043782599	0.023417652	0.073794633	1.18E-50	-0.174993191	0.010256972	1.33E-50	FALSE	TRUE
cg09997717	cg09997717	10	30716238		5.90E-05	0.08627378	0.019444425	8.19E-05	4.64E-94	-0.231988373	0.008727318	1.34E-82	FALSE	TRUE
cg09997760	cg09997760	3	179169556	GNB4	2.07E-05	0.010865576	0.002286042	5.43E-05	5.41E-06	0.0064124	0.001393547	5.48E-06	FALSE	FALSE
cg09997769	cg09997769	3	9851481	TTLL3;ARPC4-TTLL3	0.671860041	0.001392411	0.003284916	0.673010882	0.001676545	-0.004242965	0.001340097	0.001705509	FALSE	FALSE
cg09997788	cg09997788	19	50958492	MYBPC2	0.718214455	0.003554749	0.009846363	0.719219211	2.70E-05	-0.015757293	0.003716749	3.05E-05	FALSE	FALSE
cg09997791	cg09997791	14	100196181		0.528825467	-0.007454295	0.011818459	0.530360633	8.13E-29	-0.057142626	0.004631241	1.02E-28	FALSE	TRUE
cg09997824	cg09997824	1	244143008		0.687451395	0.002439368	0.006048633	0.689737291	0.490454183	-0.001921579	0.002785635	0.490821597	FALSE	FALSE
cg09997873	cg09997873	8	58819659		0.882266824	0.00334424	0.022051011	0.880563148	1.23E-11	-0.057882884	0.008289018	2.40E-11	FALSE	TRUE
cg09997952	cg09997952	1	154781760	KCNN3	0.375695406	0.012655991	0.014244931	0.377474279	7.74E-77	-0.135615038	0.005953083	9.27E-77	FALSE	TRUE
cg09998004	cg09998004	4	88244909	HSD17B13	0.665428291	0.004662566	0.01068842	0.666340885	3.12E-15	-0.031330473	0.003790983	5.09E-15	FALSE	TRUE
cg09998033	cg09998033	7	158218633	PTPRN2	0.6825433	0.002974005	0.007203387	0.68227932	3.17E-19	-0.023023173	0.00241022	6.83E-19	FALSE	TRUE
cg09998038	cg09998038	10	75654563		0.472798544	0.004375847	0.006083345	0.474447753	2.19E-128	-0.22727386	0.006567728	6.76E-110	FALSE	TRUE
cg09998056	cg09998056	5	177228834		0.157588776	0.015457819	0.01079201	0.160852455	0.006078336	-0.011570267	0.004192852	0.006150283	FALSE	FALSE
cg09998078	cg09998078	14	94448493		0.138292546	0.00973857	0.006516654	0.139762876	2.15E-247	0.291533064	0.003962211	3.82E-195	FALSE	TRUE
cg09998101	cg09998101	X	153171369	AVPR2	0.000965257	0.079918398	0.023237033	0.001007808	3.89E-10	-0.036661906	0.005698799	5.30E-10	FALSE	TRUE
cg09998133	cg09998133	7	142494595		0.095642225	0.005483757	0.003181282	0.093449459	0.044194651	-0.003345164	0.001658637	0.044313505	FALSE	FALSE
cg09998165	cg09998165	16	11453357		0.7590219	0.004957218	0.015795289	0.758349085	1.99E-160	-0.326265929	0.007386561	5.70E-138	FALSE	TRUE
cg09998189	cg09998189	14	70348104	SMOC1	0.322150762	0.008761002	0.008608388	0.319772481	2.93E-156	-0.290211842	0.006954187	4.14E-156	FALSE	TRUE
cg09998229	cg09998229	19	3606757	TBXA2R	0.753391216	-0.001501584	0.004703228	0.75196197	1.88E-15	-0.019765296	0.002327782	1.26E-15	FALSE	TRUE
cg09998251	cg09998251	15	62537048		0.638627974	-0.004336471	0.009226442	0.639877923	3.28E-149	-0.194297802	0.004875467	4.58E-149	FALSE	TRUE
cg09998261	cg09998261	18	20264300		0.89436911	0.001013483	0.007377587	0.891824785	8.58E-25	-0.038549037	0.00344716	3.41E-24	FALSE	TRUE
cg09998278	cg09998278	16	70835403	VAC14	0.570376817	-0.007592966	0.01336368	0.57181262	0.000208303	0.009581895	0.002563713	0.000210015	FALSE	FALSE
cg09998365	cg09998365	22	37638821	RAC2	0.194047216	-0.011224474	0.008491165	0.195364564	3.43E-187	-0.341932197	0.006753465	5.13E-187	FALSE	TRUE
cg09998430	cg09998430	10	134598359	NKX6-2	0.306064997	0.008838349	0.008580264	0.311325958	1.54E-07	0.032230841	0.005956951	1.32E-07	FALSE	FALSE
cg09998474	cg09998474	X	30907439	MAP3K7IP3	0.402403214	-0.009021857	0.010734121	0.408149627	0.003602049	0.013329409	0.004533948	0.003571524	FALSE	FALSE
cg09998484	cg09998484	18	34409063	TPGS2;KIAA1328	0.061594491	0.004076733	0.002152629	0.062564669	0.129351683	0.001065198	0.000701364	0.129841474	FALSE	FALSE
cg09998519	cg09998519	1	245028194	HNRNPU	0.233343629	0.003875706	0.003232935	0.240649835	0.522066216	0.001309635	0.002044363	0.522226542	FALSE	FALSE
cg09998546	cg09998546	11	22543031		0.681308258	-0.003651533	0.008782912	0.680940686	9.11E-50	-0.104241573	0.006135512	1.73E-46	FALSE	TRUE
cg09998591	cg09998591	11	2891402	KCNQ1DN	0.512894948	0.005172257	0.00787854	0.516476172	2.81E-44	-0.063089283	0.0038446	4.50E-44	FALSE	TRUE
cg09998632	cg09998632	17	46688433	HOXB7	0.565230949	0.001759044	0.003054958	0.566679672	0.724300637	0.000525578	0.001488876	0.724322138	FALSE	FALSE
cg09998650	cg09998650	2	227292478		0.715013248	-0.002614337	0.007115287	0.716846954	3.34E-97	-0.188726473	0.006918399	4.19E-97	FALSE	TRUE
cg09998669	cg09998669	16	11410366		0.478923182	0.00806414	0.011368158	0.480561158	3.17E-198	-0.409535229	0.007570754	4.84E-198	FALSE	TRUE
cg09998692	cg09998692	4	83934395	LIN54	0.331943496	0.003256497	0.003337846	0.335704536	0.20416541	-0.002098307	0.001651012	0.204418983	FALSE	FALSE
cg09998788	cg09998788	12	132605025	EP400NL	0.263601186	-0.007510411	0.006674356	0.270046039	1.45E-17	-0.0333827	0.003753612	5.29E-17	FALSE	TRUE
cg09998801	cg09998801	12	120105695	PRKAB1	0.233295105	0.0020103	0.001647834	0.230731079	0.000965096	0.002249351	0.000674961	0.000965383	FALSE	FALSE
cg09998861	cg09998861	16	86538106		0.122257261	0.012535345	0.008039385	0.12365059	1.43E-12	0.03364999	0.004578083	1.82E-12	FALSE	TRUE
cg09998988	cg09998988	19	8311167	CERS4	0.371454488	-0.020034338	0.02231772	0.372566718	0.000274642	-0.026223064	0.007143064	0.000291152	FALSE	FALSE
cg09999065	cg09999065	14	95035755	SERPINA4	0.864664949	-0.002006349	0.011540014	0.863120446	2.75E-136	-0.192195661	0.005140228	4.42E-114	FALSE	TRUE
cg09999096	cg09999096	14	91973121	SMEK1	0.521330726	0.009886699	0.015379183	0.525013817	0.072175255	-0.013746312	0.007626909	0.072523703	FALSE	FALSE
cg09999109	cg09999109	8	54164310	OPRK1	0.235031499	0.004871731	0.003927574	0.234933591	0.082871839	0.003602773	0.002072684	0.083229247	FALSE	FALSE
cg09999194	cg09999194	17	77765305		0.051036826	0.004662747	0.002355853	0.051902934	3.90E-11	0.028684785	0.004235287	4.00E-11	FALSE	TRUE
cg09999250	cg09999250	5	68462783	CCNB1	0.776369763	-0.001635318	0.005755355	0.777180498	0.698904782	0.00068657	0.001773357	0.698948141	FALSE	FALSE
cg09999324	cg09999324	9	138802780		0.941903801	0.000942796	0.011005725	0.933012695	0.486528393	-0.003167083	0.004536826	0.485916634	FALSE	FALSE
cg09999348	cg09999348	2	46398848	PRKCE	8.03E-05	0.058593967	0.011753724	8.86E-05	1.05E-166	0.311896702	0.006842726	8.80E-137	FALSE	TRUE
cg09999407	cg09999407	20	1291956	SDCBP2;FKBP1A-SDCBP2	0.183367145	0.006563522	0.004866693	0.187158758	5.81E-208	0.249073286	0.004347384	9.02E-208	FALSE	TRUE
cg09999441	cg09999441	19	38826477	CATSPERG	0.082397299	0.002876653	0.00163755	0.083541299	0.483668432	-0.000802986	0.001146129	0.483913491	FALSE	FALSE
cg09999487	cg09999487	7	122882919		0.726076349	0.003686757	0.010466977	0.730148368	1.16E-73	-0.130768983	0.00592022	1.39E-73	FALSE	TRUE
cg09999560	cg09999560	1	221913233	DUSP10	3.91E-05	-0.04804361	0.010209414	4.42E-05	1.39E-14	0.069543642	0.008737013	1.44E-14	FALSE	TRUE
cg09999563	cg09999563	4	57253666	AASDH	0.140911556	0.003305041	0.00220539	0.143044466	0.220442665	-0.001198854	0.000977544	0.221004465	FALSE	FALSE
cg09999582	cg09999582	2	103352711	MFSD9	0.760065703	0.001410569	0.004617234	0.760931892	0.002522381	0.012869108	0.004234477	0.002583535	FALSE	FALSE
cg09999583	cg09999583	12	64878162	TBK1	0.885970843	0.00203746	0.01420671	0.886392618	0.474007168	-0.002822461	0.003940711	0.474440178	FALSE	FALSE
cg09999650	cg09999650	16	67907176	EDC4	0.216718087	0.002349979	0.00189153	0.218431228	0.368412455	0.000502403	0.000558302	0.368871374	FALSE	FALSE
cg09999657	cg09999657	7	29249905	LOC102724484;CHN2	0.330107361	0.006063097	0.00620358	0.33190948	6.74E-05	0.01032021	0.002566539	6.80E-05	FALSE	FALSE
cg09999670	cg09999670	8	22427907	SORBS3	0.314367675	-0.00603956	0.005979888	0.319638797	9.28E-13	-0.025437735	0.003430974	1.27E-12	FALSE	TRUE
cg09999673	cg09999673	13	77278858		0.146780981	0.014321664	0.009720602	0.149880794	1.40E-07	-0.012359124	0.002295222	1.46E-07	FALSE	FALSE
cg09999715	cg09999715	5	53244768	ARL15	0.227640582	-0.009929453	0.008132529	0.234003881	5.05E-09	-0.023785175	0.003986104	7.27E-09	FALSE	TRUE
cg09999719	cg09999719	3	190245110	IL1RAP	4.03E-07	0.095261312	0.016190007	1.14E-06	8.90E-08	0.026095574	0.004750242	8.52E-08	FALSE	TRUE
cg09999846	cg09999846	17	75592694		0.019896683	0.027794391	0.01151455	0.021571719	1.73E-118	-0.224767161	0.006983051	2.26E-118	FALSE	TRUE
cg09999873	cg09999873	4	128702135	HSPA4L	0.476218363	0.005463118	0.007654115	0.477861339	2.76E-51	-0.072588834	0.004220055	3.12E-51	FALSE	TRUE
cg09999876	cg09999876	14	24521843	LRRC16B	0.368457219	0.003882103	0.004303463	0.370241599	0.105823965	0.002662955	0.001644179	0.10601956	FALSE	FALSE
cg09999907	cg09999907	19	17530609	FAM125A	0.229419812	-0.007013405	0.005804062	0.23115582	0.624110282	-0.000767157	0.001564836	0.624343831	FALSE	FALSE
cg09999972	cg09999972	21	30758190		0.147959206	-0.010260375	0.006998093	0.15282804	9.51E-59	-0.076521975	0.004061124	1.09E-58	FALSE	TRUE
cg09999977	cg09999977	7	44280051	CAMK2B	0.420478096	0.008914526	0.01103902	0.422209274	2.19E-209	0.279587092	0.00478657	2.54E-167	FALSE	TRUE
cg09999984	cg09999984	13	76032565	TBC1D4	0.919237003	0.000781774	0.007709895	0.919536757	1.78E-24	-0.03661812	0.003359181	8.90E-24	FALSE	TRUE
cg09999998	cg09999998	22	26743566	SEZ6L	0.175299527	-0.009975857	0.007116627	0.169748867	1.03E-17	0.029683516	0.003278402	1.51E-17	FALSE	TRUE
cg10000068	cg10000068	12	1457381	ERC1	0.14120932	0.017092809	0.011100298	0.136470625	9.98E-120	-0.198175664	0.006089747	8.14E-105	FALSE	TRUE
cg10000090	cg10000090	20	9883867		0.940550327	-0.000633654	0.008489038	0.94098432	9.71E-254	-0.38454642	0.004981464	3.22E-194	FALSE	TRUE
cg10000096	cg10000096	6	155577964	TIAM2	0.494072846	-0.004977171	0.00722804	0.496286504	2.60E-88	0.129139255	0.004914561	5.16E-81	FALSE	TRUE
cg10000139	cg10000139	19	3805860	ZFR2	0.759525258	-0.004606405	0.014914421	0.759656609	4.37E-124	-0.199899524	0.005962405	5.79E-124	FALSE	TRUE
cg10000142	cg10000142	X	118767424	Sep-06	0.061991275	0.024602194	0.012451342	0.05830573	0.096044437	0.010901054	0.006537304	0.096399799	FALSE	FALSE
cg10000148	cg10000148	14	101447095	SNORD114-21;SNORD114-20	0.928870295	0.000914624	0.010229376	0.929343093	4.06E-100	-0.146527658	0.005032347	3.34E-91	FALSE	TRUE
cg10000195	cg10000195	4	43758625		0.557942995	0.013564932	0.023122666	0.559409729	1.12E-26	-0.075503374	0.006404562	7.60E-26	FALSE	TRUE
cg10000246	cg10000246	22	44894145	LDOC1L	0.008597264	0.012334473	0.004382859	0.008073852	2.32E-13	0.016285394	0.002087408	1.11E-13	FALSE	TRUE
cg10000250	cg10000250	17	80023016	DUS1L	0.718880561	0.003389499	0.009389166	0.720483889	0.000147257	0.017069397	0.00442869	0.000141516	FALSE	FALSE
cg10000312	cg10000312	16	4801404	ZNF500	0.582843874	-0.006655481	0.012104081	0.584247699	0.187467543	-0.004270863	0.003236977	0.187989838	FALSE	FALSE
cg10000391	cg10000391	10	68811978	LRRTM3;CTNNA3	0.213938049	-0.012065443	0.009558932	0.22956886	0	0.52817051	0.004342973	0	FALSE	TRUE
cg10000398	cg10000398	22	22270389		0.268517546	-0.008488605	0.007599749	0.275045496	4.79E-107	0.154054989	0.00507066	5.17E-95	FALSE	TRUE
cg10000424	cg10000424	2	219724404	WNT6	0.053107599	0.009639421	0.004851499	0.054592197	1.32E-16	0.013697639	0.001583918	3.17E-16	FALSE	TRUE
cg10000448	cg10000448	11	70224043	PPFIA1	0.805202581	-0.004428983	0.015830494	0.785416228	5.04E-13	-0.029411969	0.003952774	5.19E-13	FALSE	TRUE
cg10000602	cg10000602	7	31147293		0.479333166	-0.004406292	0.006163999	0.481050744	2.26E-05	0.016246979	0.00374909	2.02E-05	FALSE	FALSE
cg10000639	cg10000639	7	127983761	RBM28	0.90792613	-0.001013127	0.008759486	0.908267512	0.000265754	0.008629115	0.002343819	0.000272476	FALSE	FALSE
cg10000705	cg10000705	1	153625462		0.020482054	-0.024447263	0.010338769	0.020953266	2.00E-140	-0.334307343	0.008896563	2.75E-140	FALSE	TRUE
cg10000768	cg10000768	10	91060261	IFIT2	0.951347382	0.000402293	0.006593268	0.951528352	0.002907472	-0.01053398	0.003507348	0.002873571	FALSE	FALSE
cg10000775	cg10000775	4	186456556	PDLIM3	0.213269599	-0.006886933	0.005501387	0.214975854	0.005363008	0.007869327	0.002809109	0.005397024	FALSE	FALSE
cg10000813	cg10000813	2	10590073	ODC1;LOC101929715	0.198256175	-0.0163057	0.012595919	0.19992888	3.17E-255	0.355209034	0.004736065	5.32E-255	FALSE	TRUE
cg10000825	cg10000825	7	131012516	MKLN1	0.74542558	0.001744672	0.00537145	0.74634089	0.101680245	-0.002642628	0.001603046	0.100396876	FALSE	FALSE
cg10000830	cg10000830	10	122216137	PPAPDC1A	0.509758207	0.002441168	0.003631299	0.509350938	4.60E-97	-0.066167382	0.002368343	1.93E-83	FALSE	TRUE
cg10000837	cg10000837	17	76713517	CYTH1	0.646055006	0.002443219	0.005315839	0.647283251	2.57E-132	0.275629763	0.00775558	3.46E-132	FALSE	TRUE
cg10000843	cg10000843	15	89787077	FANCI	0.262508683	0.002158565	0.001917445	0.264287334	5.91E-05	0.00279247	0.000687459	6.21E-05	FALSE	FALSE
cg10000852	cg10000852	2	10955076	PDIA6	0.017645225	0.022738073	0.009375839	0.023498416	2.29E-39	-0.101328975	0.006986317	2.51E-39	FALSE	TRUE
cg10000952	cg10000952	11	116451628		0.217706782	0.008810984	0.007107521	0.219421843	3.21E-96	-0.084516798	0.003123494	4.01E-96	FALSE	TRUE
cg10000977	cg10000977	11	76690719	ACER3	0.061697407	-0.010397388	0.005466771	0.066164891	6.10E-07	-0.01843995	0.003644507	7.45E-07	FALSE	FALSE
cg10001058	cg10001058	1	55129592	MROH7;MROH7-TTC4	0.254423886	0.013542486	0.011825273	0.256194235	1.08E-110	-0.164638415	0.005397515	1.84E-94	FALSE	TRUE
cg10001186	cg10001186	11	94882829		0.648675528	0.004017787	0.00880092	0.651315436	1.55E-216	-0.446139952	0.007407767	2.45E-216	FALSE	TRUE
cg10001219	cg10001219	11	112151121		0.10145887	-0.024129213	0.01458529	0.102733719	1.81E-11	-0.022672997	0.003237574	1.74E-11	FALSE	TRUE
cg10001244	cg10001244	18	12840815	PTPN2	0.418739823	-0.006696467	0.008261264	0.420473263	1.30E-113	-0.160590438	0.005173974	1.69E-113	FALSE	TRUE
cg10001257	cg10001257	11	109599081		0.917123959	-0.000880482	0.008461174	0.9174315	1.36E-25	-0.034015515	0.00302544	1.05E-24	FALSE	TRUE
cg10001275	cg10001275	15	41443956		0.543766489	0.004985859	0.008200923	0.545267262	1.42E-18	-0.038412003	0.004123081	2.23E-18	FALSE	TRUE
cg10001282	cg10001282	10	71333478	NEUROG3	0.114228449	0.005348905	0.003355046	0.115578721	1.81E-139	-0.118449666	0.003144187	5.61E-116	FALSE	TRUE
cg10001287	cg10001287	7	103621645	RELN	0.251746271	-0.018140146	0.015696216	0.262514707	9.00E-158	-0.309980315	0.007344608	1.05E-127	FALSE	TRUE
cg10001356	cg10001356	3	184135792		0.87041706	-0.001367261	0.007839616	0.86341087	4.16E-211	-0.231850049	0.003973052	6.50E-211	FALSE	TRUE
cg10001374	cg10001374	11	134254128	B3GAT1	0.103764263	0.031422019	0.019123948	0.105053399	3.51E-38	0.112281653	0.007891803	3.84E-38	FALSE	TRUE
cg10001378	cg10001378	17	54674212		0.014082652	0.015185759	0.006046688	0.014442155	4.13E-23	0.022010256	0.002060575	8.00E-23	FALSE	TRUE
cg10001455	cg10001455	5	111195742	NREP	0.469637385	-0.008827389	0.011333085	0.443689287	3.72E-46	-0.108057919	0.006730408	4.15E-46	FALSE	TRUE
cg10001458	cg10001458	10	43134302	ZNF33B	0.506691396	0.002335445	0.003511461	0.508274552	0.542043004	0.000672004	0.001101485	0.542424149	FALSE	FALSE
cg10001513	cg10001513	14	98314931		0.535088606	0.001814501	0.002913923	0.53853388	1.02E-229	-0.415802777	0.006290224	4.98E-174	FALSE	TRUE
cg10001534	cg10001534	19	1886679	FAM108A1	0.063790411	-0.011954693	0.006366794	0.064780754	0.027965548	-0.008309109	0.003767631	0.028372935	FALSE	FALSE
cg10001706	cg10001706	3	49933031	MST1R	0.373988887	-0.006056209	0.006761596	0.376218386	7.25E-09	-0.018252932	0.003073992	7.46E-09	FALSE	TRUE
cg10001715	cg10001715	16	78345421	WWOX	6.31E-07	0.071253677	0.01208335	2.39E-06	3.07E-159	-0.300698281	0.007068318	4.37E-159	FALSE	TRUE
cg10001720	cg10001720	1	31231363	LAPTM5	0.439099287	0.004897501	0.006315717	0.440804295	4.47E-139	-0.330597074	0.008878853	6.11E-139	FALSE	TRUE
cg10001807	cg10001807	6	35050524	ANKS1A	0.032001299	-0.02789095	0.012642349	0.034576978	3.24E-130	-0.325457766	0.009293359	4.35E-130	FALSE	TRUE
cg10001845	cg10001845	13	20751945		0.531735051	0.005364616	0.008562405	0.535169265	9.16E-37	-0.091039832	0.006289107	2.42E-36	FALSE	TRUE
cg10001868	cg10001868	16	71954952	IST1	0.540241589	0.005847086	0.009533719	0.541750616	2.37E-45	0.073911635	0.004656171	2.64E-45	FALSE	TRUE
cg10001905	cg10001905	1	15498298	C1orf195;TMEM51	0.974682206	-0.000252832	0.007966591	0.974776464	3.96E-132	-0.166359519	0.004227897	2.89E-119	FALSE	TRUE
cg10001942	cg10001942	3	96533413	EPHA6	0.043055446	0.004967003	0.002417658	0.04383392	1.59E-22	0.016240515	0.001531551	1.23E-22	FALSE	TRUE
cg10001949	cg10001949	X	134186517	FAM127B	0.566007498	-0.013372675	0.023271091	0.567454282	0.847524858	0.001085292	0.00564429	0.847609255	FALSE	FALSE
cg10001970	cg10001970	6	160789835	SLC22A3	0.568835446	-0.007228596	0.012671558	0.570275136	0.001245202	0.018746669	0.005773054	0.001253085	FALSE	FALSE
cg10001988	cg10001988	7	22149052		0.581282129	0.005235666	0.008953555	0.565755194	4.98E-23	-0.049627501	0.004749703	5.26E-23	FALSE	TRUE
cg10002066	cg10002066	13	114896192	RASA3	0.999027193	1.34E-05	0.010956554	0.999030816	4.69E-150	-0.20863595	0.005206165	6.56E-150	FALSE	TRUE
cg10002088	cg10002088	19	9271911	ZNF317	0.217050473	0.009975108	0.008034975	0.218764262	5.96E-10	0.014097166	0.002185046	4.36E-10	FALSE	TRUE
cg10002103	cg10002103	12	46766730	SLC38A2	0.038450198	0.010371864	0.004930612	0.039173956	6.45E-12	0.009629216	0.001356691	8.97E-12	FALSE	TRUE
cg10002131	cg10002131	19	53794492	BIRC8	0.874097772	0.00237476	0.014951106	0.874846068	0.000135813	-0.024385544	0.006285074	0.000127726	FALSE	FALSE
cg10002133	cg10002133	15	88798448	NTRK3	0.33153664	0.003291741	0.00334176	0.335871357	0.00027554	-0.012712031	0.003469049	0.000277722	FALSE	FALSE
cg10002178	cg10002178	14	94254726	PRIMA1	0.012618222	0.0086106	0.003368213	0.018310496	6.11E-10	-0.018418236	0.002898611	7.58E-10	FALSE	TRUE
cg10002185	cg10002185	19	49686254	TRPM4	0.70236443	-0.006945571	0.018141981	0.70473824	3.20E-84	0.225175218	0.008087555	3.36E-83	FALSE	TRUE
cg10002193	cg10002193	6	3526492		0.691256398	0.003040851	0.007420828	0.685389499	1.34E-05	-0.016413698	0.003718587	1.45E-05	FALSE	FALSE
cg10002245	cg10002245	5	172104172	NEURL1B	0.283007741	0.010031197	0.008511618	0.250512161	6.00E-13	-0.036779331	0.004931224	1.23E-12	FALSE	TRUE
cg10002259	cg10002259	12	125353973		0.271389273	-0.011919506	0.010422156	0.262449476	1.33E-181	-0.421579726	0.008614659	1.98E-181	FALSE	TRUE
cg10002325	cg10002325	12	124196673	ATP6V0A2	0.540477931	0.000796606	0.001299369	0.544189433	0.007892763	0.001731877	0.000649136	0.008040239	FALSE	FALSE
cg10002329	cg10002329	11	74784708		0.872992222	0.002013669	0.01191037	0.867717498	7.19E-23	-0.045425184	0.004362018	6.08E-22	FALSE	TRUE
cg10002332	cg10002332	15	80259561	BCL2A1	0.37096133	0.006345404	0.006962207	0.375981314	0.013958301	0.008853402	0.003589189	0.01401188	FALSE	FALSE
cg10002371	cg10002371	5	6736709	POLS	0.011632428	-0.018846445	0.006897321	0.011861255	3.45E-21	-0.033570048	0.00337683	3.62E-21	FALSE	TRUE
cg10002412	cg10002412	19	35491296	GRAMD1A	0.285090742	0.008064382	0.007512043	0.286885943	0.129309674	0.002819266	0.001855996	0.130013165	FALSE	FALSE
cg10002435	cg10002435	17	79577359	NPLOC4	0.022472474	0.035353355	0.015066893	0.024933646	8.01E-293	0.507713901	0.005506236	1.42E-292	FALSE	TRUE
cg10002440	cg10002440	15	34782167		0.630048601	-0.005207338	0.010745712	0.639194701	0.340274472	-0.003268306	0.003422817	0.340506201	FALSE	FALSE
cg10002561	cg10002561	4	122744832	CCNA2	0.001335675	0.004234543	0.00117481	0.001051361	0.00024303	0.002377574	0.000642092	0.000266426	FALSE	FALSE
cg10002564	cg10002564	8	122653088	HAS2AS;HAS2	0.434268498	0.004103419	0.005235987	0.435980628	6.51E-08	0.014846548	0.002702421	6.62E-08	FALSE	TRUE
cg10002569	cg10002569	6	159525348		0.905001772	-0.001066667	0.008935772	0.905744153	1.94E-171	-0.269526469	0.005733583	6.59E-124	FALSE	TRUE
cg10002573	cg10002573	17	26799956	SLC13A2	0.116218099	-0.024031268	0.015133491	0.123983873	6.36E-32	-0.073582675	0.005779399	6.86E-32	FALSE	TRUE
cg10002668	cg10002668	7	107665708	LAMB4	0.098894783	-0.013819004	0.00806489	0.099075503	4.05E-11	-0.038389693	0.005673012	4.15E-11	FALSE	TRUE
cg10002742	cg10002742	15	28379146	HERC2	0.411165364	0.004934032	0.005829184	0.405946283	0.228819544	0.003138227	0.002598883	0.228205443	FALSE	FALSE
cg10002784	cg10002784	6	7883339	TXNDC5	0.551353123	0.003215344	0.005390138	0.552835846	7.29E-05	-0.009776587	0.00244308	7.36E-05	FALSE	FALSE
cg10002807	cg10002807	6	39041529	GLP1R	0.502095497	0.007096111	0.010516004	0.50412409	5.44E-54	-0.081714137	0.004591041	6.19E-54	FALSE	TRUE
cg10002837	cg10002837	19	36545633	WDR62;THAP8	0.184182708	0.002208834	0.001649166	0.191999971	0.110057575	0.001600559	0.001000209	0.110256928	FALSE	FALSE
cg10002850	cg10002850	7	55089770	EGFR	0.975382831	-0.000105324	0.003413189	0.975474483	1.37E-50	-0.136283443	0.007994727	1.54E-50	FALSE	TRUE
cg10002860	cg10002860	11	1482176	BRSK2	0.814663681	-0.001505803	0.006422375	0.815341392	6.57E-71	0.223117491	0.010382389	7.77E-71	FALSE	TRUE
cg10002888	cg10002888	6	31592974	BAT2	0.440261386	0.006651895	0.008600066	0.441964646	3.87E-26	0.090900559	0.008062416	4.11E-26	FALSE	TRUE
cg10002915	cg10002915	4	149369175		0.307636819	0.015253109	0.014668367	0.308139794	2.34E-05	0.021089463	0.004928845	2.51E-05	FALSE	FALSE
cg10002977	cg10002977	6	160114859	SOD2	0.014003454	0.010340855	0.00390511	0.021301069	0.45096253	0.00108196	0.00143473	0.451765518	FALSE	FALSE
cg10002978	cg10002978	9	140399283	PNPLA7	0.423672097	0.004656866	0.0058067	0.425399036	0.198156717	-0.003640755	0.002822323	0.19803989	FALSE	FALSE
cg10002979	cg10002979	6	21124177	CDKAL1	7.06E-06	0.091424273	0.018841169	7.62E-06	1.38E-34	0.082360282	0.005814828	5.77E-35	FALSE	TRUE
cg10003060	cg10003060	20	19569380	SLC24A3	0.712456533	0.006373723	0.017280073	0.714533336	5.77E-10	-0.048237127	0.007551432	6.52E-10	FALSE	TRUE
cg10003213	cg10003213	3	127633925		0.799186056	0.002520855	0.009897731	0.801127779	0.425550802	-0.003062104	0.003834597	0.425172646	FALSE	FALSE
cg10003231	cg10003231	4	187851724		0.155372345	0.011605398	0.008044188	0.157754234	0.002392716	-0.009892371	0.00324088	0.002470334	FALSE	FALSE
cg10003262	cg10003262	17	1106589		0.389692374	0.014301028	0.016579832	0.391458793	1.39E-31	0.065294432	0.00497849	5.30E-31	FALSE	TRUE
cg10003267	cg10003267	12	111806592	FAM109A	0.949998198	-0.000256109	0.003925504	0.948571488	0.169581005	0.00303677	0.002207661	0.17016308	FALSE	FALSE
cg10003327	cg10003327	11	57554072	TMX2-CTNND1;CTNND1	1.55E-10	0.177642655	0.021642048	1.69E-09	9.45E-11	0.052686837	0.007847243	1.02E-10	TRUE	TRUE
cg10003386	cg10003386	11	112084477	BCO2	0.127793083	-0.018251411	0.011856176	0.134008594	4.65E-40	-0.065252563	0.004449735	5.12E-40	FALSE	TRUE
cg10003443	cg10003443	20	22567170	FOXA2	0.066826586	0.016823168	0.009054247	0.067557334	0.12018462	0.006011741	0.003862435	0.120703415	FALSE	FALSE
cg10003463	cg10003463	20	36520819		0.660323352	0.006456148	0.014680282	0.661509171	4.40E-12	-0.026486671	0.003685167	5.97E-12	FALSE	TRUE
cg10003549	cg10003549	20	16554254	KIF16B	0.170925226	0.007198654	0.005220685	0.172520518	0.436145156	0.001409314	0.00180905	0.436559912	FALSE	FALSE
cg10003581	cg10003581	6	56755793	DST	0.127622806	0.028415189	0.018489424	0.129043182	6.14E-284	0.546073534	0.005968049	1.50E-227	FALSE	TRUE
cg10003657	cg10003657	11	65180133	FRMD8	0.433913146	-0.007687633	0.009628613	0.431421324	1.70E-07	0.032109328	0.006045659	1.72E-07	FALSE	FALSE
cg10003667	cg10003667	20	57466900	GNAS	0.137602036	0.002671171	0.001784256	0.13906928	0.813869349	0.000198284	0.000840032	0.813557974	FALSE	FALSE
cg10003689	cg10003689	12	5620850		0.394412281	0.012394437	0.014503503	0.399953957	7.49E-37	-0.07173587	0.004863082	1.82E-37	FALSE	TRUE
cg10003761	cg10003761	1	13839656	LRRC38	0.416997879	0.004948914	0.006057655	0.416841921	6.62E-06	-0.010645031	0.002307877	5.96E-06	FALSE	FALSE
cg10003766	cg10003766	11	655611	DEAF1	0.257967681	0.011586014	0.010027581	0.256517152	0.013741282	-0.012597215	0.005092675	0.013993267	FALSE	FALSE
cg10003769	cg10003769	15	40641995	PHGR1	0.553135822	-0.005084642	0.008485524	0.557501921	9.43E-21	0.027309427	0.002781437	9.90E-21	FALSE	TRUE
cg10003909	cg10003909	11	67030336		0.725806324	-0.001936167	0.005511398	0.728096478	7.26E-08	-0.014661979	0.002660133	1.51E-07	FALSE	TRUE
cg10003935	cg10003935	1	153601826	S100A1;S100A13	0.134358843	0.016534075	0.010661411	0.134095451	3.28E-114	-0.266502445	0.008547657	4.27E-114	FALSE	TRUE
cg10003949	cg10003949	11	1516038		0.281520876	-0.009855409	0.009111997	0.283314084	4.55E-70	-0.145868073	0.00684589	5.37E-70	FALSE	TRUE
cg10003961	cg10003961	6	168293749	MLLT4	0.081769719	0.013889027	0.007352337	0.075860349	9.67E-39	-0.084126302	0.005859048	1.06E-38	FALSE	TRUE
cg10003974	cg10003974	7	47552912	TNS3	0.348661411	0.016762634	0.017827492	0.350457436	9.09E-10	-0.041372555	0.00660685	1.29E-09	FALSE	TRUE
cg10003990	cg10003990	17	1501318	SLC43A2	0.008670507	0.025512386	0.009086957	0.008700379	0.087649373	-0.007579274	0.004430442	0.087827032	FALSE	FALSE
cg10004104	cg10004104	12	10434053		0.894025667	0.000760875	0.005711381	0.894418017	3.46E-06	-0.014558507	0.003072811	3.45E-06	FALSE	FALSE
cg10004114	cg10004114	19	18715471	CRLF1	0.725780226	0.001251375	0.003566132	0.726760367	2.06E-35	-0.074166737	0.00531894	1.10E-34	FALSE	TRUE
cg10004150	cg10004150	22	36335438	RBFOX2	0.162009875	-0.011212472	0.00783826	0.163803742	6.65E-114	-0.318525049	0.010239772	8.63E-114	FALSE	TRUE
cg10004179	cg10004179	15	65714393	IGDCC4	0.089105581	0.004428833	0.002569587	0.095947092	0.336590128	0.001819468	0.001892476	0.336860923	FALSE	FALSE
cg10004209	cg10004209	20	42679548	TOX2	0.406616294	-0.005492634	0.006601723	0.408364626	0.005259342	-0.008751628	0.003122249	0.005405475	FALSE	FALSE
cg10004224	cg10004224	2	27262666	TMEM214	0.347409021	0.010757243	0.011410726	0.349205608	0.578754591	0.002215759	0.003990197	0.578967381	FALSE	FALSE
cg10004280	cg10004280	7	156763389	NOM1	0.223599894	0.016924404	0.013580733	0.222006435	1.65E-05	-0.022127702	0.005084262	1.67E-05	FALSE	FALSE
cg10004312	cg10004312	9	133072668	HMCN2	0.839719438	0.001819875	0.008996668	0.840308283	0.007397405	-0.010228314	0.003802269	0.007574747	FALSE	FALSE
cg10004328	cg10004328	17	55763390		0.892470516	0.001091196	0.007878899	0.890966053	1.87E-64	-0.078334817	0.003733407	2.74E-60	FALSE	TRUE
cg10004329	cg10004329	14	32413983		0.122149745	-0.008919878	0.005718805	0.130233989	5.58E-94	-0.109765075	0.004065299	2.69E-81	FALSE	TRUE
cg10004365	cg10004365	10	134657833		0.766826308	0.003737076	0.01259861	0.767669595	4.75E-26	-0.054870236	0.00485922	3.26E-25	FALSE	TRUE
cg10004425	cg10004425	10	8009143	TAF3	0.800103134	-0.002578727	0.009983561	0.798358307	1.14E-16	-0.032025515	0.003652101	1.70E-16	FALSE	TRUE
cg10004481	cg10004481	14	92893598	SLC24A4	0.000220811	-0.029525774	0.007589706	0.000232857	0	0.439277186	0.003996902	0	FALSE	TRUE
cg10004550	cg10004550	14	88482145		0.459814011	-0.008106405	0.010926665	0.464175402	1.06E-19	-0.056924588	0.005901769	2.53E-19	FALSE	TRUE
cg10004563	cg10004563	19	7528638	ARHGEF18	0.248919176	-0.002789519	0.002407411	0.250683114	0.110000615	0.000970532	0.000604938	0.109605839	FALSE	FALSE
cg10004574	cg10004574	22	21400178	LOC400891	0.746733074	-0.002170849	0.006719318	0.747644024	0.123124898	0.002731578	0.001766034	0.12308832	FALSE	FALSE
cg10004595	cg10004595	19	49055211	SULT2B1	0.421204731	-0.009133569	0.011328057	0.422934954	7.87E-37	-0.071821827	0.004967575	9.33E-35	FALSE	TRUE
cg10004653	cg10004653	18	713071	ENOSF1	0.140390927	0.013593044	0.009136638	0.146715788	0.746787806	-0.002091537	0.00647709	0.746995719	FALSE	FALSE
cg10004681	cg10004681	19	7189367	INSR	0.041662145	-0.040420263	0.019537811	0.042424411	1.19E-21	-0.067295773	0.006682932	1.25E-21	FALSE	TRUE
cg10004716	cg10004716	14	75601619	TMED10	0.259006847	0.008203656	0.007233442	0.260782062	0.930382549	-0.000424045	0.004853778	0.930421462	FALSE	FALSE
cg10004774	cg10004774	4	84138841		0.057829453	0.022385604	0.011642508	0.058763919	2.47E-146	-0.317709401	0.008125686	3.42E-146	FALSE	TRUE
cg10004780	cg10004780	2	131722307	ARHGEF4	0.351699102	0.007683431	0.008217724	0.355727955	5.95E-119	0.242093116	0.007495779	7.81E-119	FALSE	TRUE
cg10004796	cg10004796	2	3346244	TSSC1	0.947439214	-0.000515252	0.007815847	0.94763468	3.54E-05	-0.012233539	0.002929824	3.92E-05	FALSE	FALSE
cg10004882	cg10004882	10	128830453	DOCK1	0.172725575	-0.011205731	0.008160836	0.181594619	4.75E-73	-0.076197301	0.003470515	5.65E-73	FALSE	TRUE
cg10004888	cg10004888	8	99853271	STK3	0.649494886	-0.002535505	0.00555082	0.651048224	1.08E-78	-0.12984407	0.005044859	3.46E-77	FALSE	TRUE
cg10004897	cg10004897	4	7054700	TADA2B	0.016621565	0.030743887	0.012420808	0.018538498	6.30E-71	-0.151694851	0.006919026	2.20E-65	FALSE	TRUE
cg10004949	cg10004949	2	128690327		0.012492192	-0.034802584	0.013356002	0.014900578	1.33E-93	-0.137306416	0.005186675	1.65E-93	FALSE	TRUE
cg10004976	cg10004976	21	46880279	COL18A1	0.160929467	-0.002799511	0.001982239	0.162490571	0.367446642	-0.001456936	0.001615329	0.367827567	FALSE	FALSE
cg10004990	cg10004990	20	25052739	VSX1	0.655338811	0.004606451	0.010312414	0.656539558	3.06E-51	-0.089390673	0.005199916	3.46E-51	FALSE	TRUE
cg10005098	cg10005098	7	6388742	C7orf70	0.880735259	0.000634609	0.004229321	0.881176114	0.03647061	0.002852279	0.001359923	0.036731837	FALSE	FALSE
cg10005224	cg10005224	12	54424964	HOXC4;HOXC5	0.218303094	0.005655722	0.004528183	0.223910157	1.29E-07	-0.02097747	0.003910963	1.31E-07	FALSE	FALSE
cg10005260	cg10005260	3	183169760	LINC00888	0.012763342	0.020030259	0.007682771	0.016815647	0.001338486	-0.013669761	0.004237128	0.001346859	FALSE	FALSE
cg10005270	cg10005270	10	128210036	C10orf90	0.113061511	0.022316894	0.013810619	0.118492226	6.82E-62	-0.123273719	0.005934966	3.18E-59	FALSE	TRUE
cg10005273	cg10005273	11	65197613		0.00840209	-0.037786588	0.013635801	0.008849723	0	-0.547433363	0.004418719	0	FALSE	TRUE
cg10005305	cg10005305	2	10857718		0.560524974	-0.008346184	0.014320874	0.561985365	2.57E-177	0.296015007	0.006210187	3.78E-177	FALSE	TRUE
cg10005358	cg10005358	8	9505300	TNKS	0.851906517	-0.001254922	0.006721211	0.852451689	0.929500898	-0.000285725	0.003229505	0.929563033	FALSE	FALSE
cg10005403	cg10005403	4	47840299	CORIN;LOC101927179	0.812248971	-0.002847376	0.011985129	0.812935175	3.21E-88	0.133371481	0.005267078	7.27E-79	FALSE	TRUE
cg10005406	cg10005406	7	151216931	RHEB	0.668368495	-0.002187261	0.005102295	0.669529985	0.151222702	0.002247898	0.00156314	0.151503941	FALSE	FALSE
cg10005427	cg10005427	2	158851505	UPP2	0.319276607	-0.008598457	0.008276137	0.313593012	3.35E-20	-0.036833364	0.003731954	6.00E-20	FALSE	TRUE
cg10005440	cg10005440	6	111790627	REV3L	0.086665795	-0.023054363	0.013183825	0.090084399	5.26E-45	-0.097204878	0.006153982	5.86E-45	FALSE	TRUE
cg10005464	cg10005464	8	123965500	ZHX2	0.979096061	0.000181912	0.006919564	0.979176463	0.723520723	-0.001813642	0.005120711	0.723491896	FALSE	FALSE
cg10005475	cg10005475	17	74011063	EVPL	0.897005052	-0.001661222	0.012832556	0.897386498	3.19E-25	-0.066834137	0.005937898	1.05E-24	FALSE	TRUE
cg10005501	cg10005501	14	96876635	AK7	0.139012056	-0.012718819	0.0085267	0.140485579	4.99E-61	-0.080192369	0.00404592	1.04E-55	FALSE	TRUE
cg10005534	cg10005534	11	68701005	IGHMBP2	0.717141744	0.002313923	0.00638396	0.718149974	0.024271214	-0.007334134	0.0032445	0.024474104	FALSE	FALSE
cg10005565	cg10005565	2	235578952		0.007974715	0.023110006	0.008400193	0.009802697	1.61E-33	-0.044746008	0.003410473	1.74E-33	FALSE	TRUE
cg10005581	cg10005581	1	2461610	HES5	0.958609046	0.00048474	0.009339941	0.958763058	9.59E-66	-0.066067316	0.003243777	1.12E-65	FALSE	TRUE
cg10005610	cg10005610	9	96789796		0.637727294	0.004434119	0.009054632	0.628841783	7.98E-34	-0.054979987	0.004039312	2.81E-33	FALSE	TRUE
cg10005611	cg10005611	9	18474039	ADAMTSL1	0.058161372	0.004703334	0.002449152	0.070507736	4.53E-127	-0.072704339	0.002122733	6.04E-127	FALSE	TRUE
cg10005639	cg10005639	17	71737119	LOC100134391	0.442528373	0.012822049	0.016484671	0.443066027	2.53E-135	-0.2319265	0.006391223	3.44E-135	FALSE	TRUE
cg10005744	cg10005744	15	42651086	CAPN3	0.047109119	-0.023743574	0.011751308	0.05141997	6.82E-16	-0.03030124	0.003616819	7.07E-16	FALSE	TRUE
cg10005759	cg10005759	16	5026994	SEC14L5	0.946999216	0.000572988	0.008619387	0.947196314	1.80E-05	0.017115941	0.00392809	1.83E-05	FALSE	FALSE
cg10005836	cg10005836	9	114727461		0.909709253	-0.000796109	0.006927137	0.909280444	2.85E-21	-0.058981746	0.005888372	1.19E-19	FALSE	TRUE
cg10005847	cg10005847	2	100888378		0.893923699	-0.001205879	0.009042972	0.894316423	7.28E-91	0.093251042	0.003519317	9.44E-82	FALSE	TRUE
cg10005894	cg10005894	3	186649165	ST6GAL1	0.323343972	0.004487881	0.004527658	0.325147081	0.071026474	0.002570673	0.001420349	0.071422892	FALSE	FALSE
cg10005947	cg10005947	14	100403211	EML1	0.036332699	0.022910473	0.010535957	0.036111468	3.51E-220	0.391278929	0.006311331	3.97E-113	FALSE	TRUE
cg10005960	cg10005960	4	8430380	ACOX3	0.830699159	-0.001437625	0.006129152	0.81745842	0.573061195	0.001298242	0.002301787	0.573211522	FALSE	FALSE
cg10005978	cg10005978	9	977818	DMRT3	0.45268495	0.005971505	0.007922987	0.459477939	2.63E-45	-0.071444153	0.004185788	6.96E-46	FALSE	TRUE
cg10006006	cg10006006	2	74424297	MTHFD2	0.081804381	-0.012839581	0.007270596	0.081958257	7.33E-10	-0.018105327	0.002859546	8.75E-10	FALSE	TRUE
cg10006042	cg10006042	16	23042421		0.925227998	0.00079381	0.008366758	0.924976744	6.02E-62	-0.089333294	0.004571661	6.98E-62	FALSE	TRUE
cg10006157	cg10006157	16	86006059		0.512792061	0.00509121	0.007683003	0.511781668	2.39E-05	-0.012675993	0.002969641	2.62E-05	FALSE	FALSE
cg10006173	cg10006173	11	73688070	UCP2	0.381749687	-0.00581467	0.006628822	0.38352346	4.21E-22	-0.033558825	0.003291759	4.44E-22	FALSE	TRUE
cg10006314	cg10006314	2	134777581		0.753933314	0.001875712	0.005981755	0.754820159	1.52E-34	-0.044736288	0.003346834	1.65E-34	FALSE	TRUE
cg10006419	cg10006419	17	7323660	SPEM1	0.457924234	-0.012184469	0.016381426	0.459599354	2.42E-05	0.023186291	0.0053879	2.28E-05	FALSE	FALSE
cg10006428	cg10006428	1	248814059	OR2T27	0.99162381	-9.54E-05	0.009083563	0.991687928	1.05E-105	-0.182676753	0.00531513	8.78E-104	FALSE	TRUE
cg10006442	cg10006442	20	61518970	DIDO1	1.19E-07	0.078594808	0.009816621	8.61E-09	0.983777502	0.000147386	0.007248301	0.983789977	FALSE	FALSE
cg10006480	cg10006480	1	231038368		0.765328183	0.003045193	0.010176386	0.766528164	0.002824445	-0.00889587	0.002964053	0.002949638	FALSE	FALSE
cg10006515	cg10006515	19	34895882	PDCD2L	0.723819015	0.002961209	0.008376257	0.724805556	3.71E-49	0.05575926	0.00319376	3.19E-47	FALSE	TRUE
cg10006582	cg10006582	2	170335841	BBS5	0.240999636	-0.005578595	0.004348537	0.211988131	0.43865658	0.001464142	0.001889871	0.439295877	FALSE	FALSE
cg10006721	cg10006721	19	55825820	TMEM150B	0.900611951	-0.001304977	0.010425837	0.901110986	0.006622072	-0.011094802	0.004067403	0.006814587	FALSE	FALSE
cg10006732	cg10006732	6	4904002	CDYL	6.91E-07	0.166397451	0.030491203	7.58E-07	4.02E-133	-0.324619387	0.009082995	5.44E-133	FALSE	TRUE
cg10006756	cg10006756	14	94895488		0.14309995	-0.010429799	0.007019532	0.147130953	2.82E-36	-0.05018387	0.00351907	1.94E-35	FALSE	TRUE
cg10006757	cg10006757	15	42169635	SPTBN5	0.253609412	0.014310379	0.012474172	0.255378852	2.02E-14	-0.026106029	0.003301591	2.09E-14	FALSE	TRUE
cg10006762	cg10006762	11	65342202	EHBP1L1	0.011072358	0.016821901	0.006383543	0.012829673	0.000116659	-0.01952614	0.005025605	0.000117689	FALSE	FALSE
cg10006801	cg10006801	17	21212736	MAP2K3	0.774367933	0.002258698	0.007862746	0.776096092	1.87E-24	-0.049403928	0.00437318	1.05E-24	FALSE	TRUE
cg10006817	cg10006817	15	33162876	FMN1	0.964964132	0.000625448	0.014233047	0.965352735	0.011603227	-0.013917789	0.005494529	0.011649939	FALSE	FALSE
cg10006838	cg10006838	6	21589403		0.809719828	0.001621177	0.006731204	0.811086055	0.004335021	0.007540558	0.002625679	0.00439041	FALSE	FALSE
cg10006863	cg10006863	7	145155		0.205138691	-0.009832249	0.007703556	0.206246847	3.06E-09	-0.020822044	0.003428397	3.68E-09	FALSE	TRUE
cg10006887	cg10006887	14	101528369	MIR377	0.001402666	-0.057551422	0.014587217	0.000539649	6.72E-27	-0.07572212	0.006485405	3.52E-26	FALSE	TRUE
cg10006897	cg10006897	21	47297840	PCBP3	0.941688214	0.000962925	0.013163772	0.941904996	5.40E-105	-0.172969693	0.005955203	6.88E-105	FALSE	TRUE
cg10006933	cg10006933	1	190445108	BRINP3	0.938734433	0.000274954	0.003577229	0.938962153	0.000385324	0.00719485	0.002010343	0.00039451	FALSE	FALSE
cg10006956	cg10006956	14	23311710	MMP14	0.047320142	0.005289066	0.002627589	0.0481465	0.021636796	-0.002479261	0.001075837	0.021895355	FALSE	FALSE
cg10006969	cg10006969	18	12282624		0.553745307	0.00696844	0.011750298	0.55796428	4.82E-26	-0.048158456	0.004256554	2.61E-25	FALSE	TRUE
cg10006979	cg10006979	6	30900678	SFTA2	0.712428053	-0.004523028	0.012264705	0.713451498	0.000103566	0.019092006	0.004876496	0.000104494	FALSE	FALSE
cg10007002	cg10007002	8	38126881	PPAPDC1B	0.271433166	0.001309888	0.001185687	0.273219494	6.29E-10	-0.015430594	0.002413587	5.73E-10	FALSE	TRUE
cg10007045	cg10007045	1	165796334	UCK2	0.121216286	0.009047388	0.005658751	0.121344259	2.37E-34	0.032671548	0.002452745	2.58E-34	FALSE	TRUE
cg10007051	cg10007051	7	90983258		0.20475582	-0.024348837	0.018566363	0.200275653	5.75E-45	-0.10379278	0.006288094	3.33E-44	FALSE	TRUE
cg10007075	cg10007075	15	101099492		0.719265843	-0.002933599	0.008157643	0.720267191	6.76E-210	0.348408603	0.005894596	1.10E-160	FALSE	TRUE
cg10007134	cg10007134	19	55013915	LAIR2	0.15850194	0.017234746	0.012131545	0.160054222	4.24E-18	-0.051761458	0.005619852	4.62E-18	FALSE	TRUE
cg10007189	cg10007189	6	33281536	TAPBP	0.96864229	0.000273586	0.00644664	0.966632179	0.001269089	-0.007403495	0.002252916	0.001145242	FALSE	FALSE
cg10007211	cg10007211	1	120311587	HMGCS2	0.285249884	-0.013023127	0.012135201	0.287045169	4.43E-165	-0.240225828	0.005434776	6.73E-136	FALSE	TRUE
cg10007218	cg10007218	4	6424069	PPP2R2C	0.011079104	-0.032646844	0.012543941	0.011379952	5.83E-08	-0.025425916	0.004610218	7.42E-08	FALSE	TRUE
cg10007222	cg10007222	22	24402171	GSTTP2	0.316931146	-0.013714016	0.013194828	0.306521189	7.99E-131	-0.284315266	0.008083946	1.07E-130	FALSE	TRUE
cg10007372	cg10007372	19	10514249	MIR1181;CDC37	0.018219901	0.003880836	0.001606917	0.021186137	0.001177465	0.003461074	0.001060037	0.001234281	FALSE	FALSE
cg10007376	cg10007376	6	154111456		0.042515501	-0.037608367	0.018256639	0.043287728	5.28E-115	-0.191276756	0.006032055	1.83E-96	FALSE	TRUE
cg10007431	cg10007431	14	89866249	FOXN3	0.962615691	7.11E-05	0.001514196	0.963026192	3.76E-85	0.080383631	0.003267502	4.59E-85	FALSE	TRUE
cg10007469	cg10007469	2	121286865		0.233265965	0.009078739	0.007576125	0.23500815	2.53E-14	-0.026342705	0.003333295	4.69E-14	FALSE	TRUE
cg10007519	cg10007519	4	38705593		0.612791606	-0.004906414	0.009685431	0.614114908	3.89E-12	0.046210812	0.006478448	3.99E-12	FALSE	TRUE
cg10007520	cg10007520	16	88658109	ZC3H18	0.673377834	-0.006254626	0.014824773	0.676008174	5.86E-22	0.063742527	0.006241136	2.46E-21	FALSE	TRUE
cg10007534	cg10007534	21	46378354	C21orf70	0.195481145	-0.008591964	0.00628258	0.181717956	2.17E-48	-0.054972255	0.003275683	2.02E-45	FALSE	TRUE
cg10007607	cg10007607	20	3219541	SLC4A11	0.837982484	-0.001407381	0.006484703	0.830371138	0.730628452	-0.000694523	0.002014124	0.730500527	FALSE	FALSE
cg10007680	cg10007680	20	61049777	GATA5	0.009572832	0.018830851	0.006906125	0.009933112	0.000232339	0.018280157	0.004923005	0.000242419	FALSE	FALSE
cg10007692	cg10007692	19	14640546	TECR	0.30537184	0.00306464	0.002978233	0.307174193	0.000473611	0.004490796	0.001271759	0.000485816	FALSE	FALSE
cg10007703	cg10007703	22	42672207		0.087218769	0.010311594	0.005963591	0.088398153	5.06E-106	-0.222669713	0.007360048	2.22E-93	FALSE	TRUE
cg10007777	cg10007777	8	20107758	LZTS1	0.643074454	0.004532837	0.009773763	0.644311441	1.47E-09	-0.033813086	0.005437464	1.70E-09	FALSE	TRUE
cg10007927	cg10007927	6	32095148	ATF6B	0.61891617	-0.003415736	0.006464916	0.602276846	9.01E-35	0.045660491	0.003260665	1.77E-34	FALSE	TRUE
cg10007956	cg10007956	13	32871614		0.942614121	0.001552921	0.020191837	0.939535963	8.59E-51	-0.137641103	0.007626186	3.94E-49	FALSE	TRUE
cg10007964	cg10007964	8	139403183	FAM135B	0.744983223	-0.00343614	0.01056007	0.745900006	0.019817253	0.008846449	0.003763309	0.019339626	FALSE	FALSE
cg10007998	cg10007998	12	51441839	LETMD1	0.138089509	0.009334336	0.006242887	0.139558934	0.016457126	0.003640238	0.001502934	0.016517007	FALSE	FALSE
cg10008113	cg10008113	3	46742380	TMIE	0.011996392	-0.02420505	0.008737154	0.009304563	3.40E-49	-0.090352054	0.005097994	8.58E-49	FALSE	TRUE
cg10008120	cg10008120	16	1451656	UNKL	0.7646455	-0.002934664	0.009463047	0.75971077	1.28E-05	-0.016957582	0.00384323	1.48E-05	FALSE	FALSE
cg10008137	cg10008137	6	28481921	GPX6	0.030304774	-0.019550662	0.008733	0.033597371	3.52E-110	-0.13615858	0.004403353	6.42E-96	FALSE	TRUE
cg10008284	cg10008284	2	85186334		0.669922667	0.002510827	0.005885831	0.672137393	0.37422828	-0.002650687	0.002981619	0.374688904	FALSE	FALSE
cg10008353	cg10008353	7	35827622	SEPT7-AS1	0.163929812	0.016344663	0.011632191	0.17164965	1.25E-167	-0.27828953	0.005749142	3.36E-142	FALSE	TRUE
cg10008454	cg10008454	16	29708633	QPRT	0.939181786	-0.000994906	0.012990705	0.939389565	3.21E-48	-0.084198726	0.005097252	3.60E-48	FALSE	TRUE
cg10008461	cg10008461	15	78343877	TBC1D2B	0.1054001	0.014058399	0.008562956	0.110730898	1.58E-156	-0.272128717	0.006509519	2.23E-156	FALSE	TRUE
cg10008501	cg10008501	8	9763558		0.964762729	-7.81E-05	0.001751079	0.964764597	1.77E-08	0.011871129	0.002054688	1.92E-08	FALSE	TRUE
cg10008539	cg10008539	14	50087325	RPL36AL;MGAT2	0.981275335	0.000126429	0.005198508	0.980800523	0.006788119	-0.004784821	0.001758996	0.006895615	FALSE	FALSE
cg10008571	cg10008571	17	76987812	CANT1	0.132120348	-0.021488924	0.01415027	0.133562384	2.08E-07	-0.038008338	0.007193934	2.45E-07	FALSE	FALSE
cg10008593	cg10008593	3	58592762	FAM107A	0.165693266	-0.012451692	0.008719999	0.168263627	9.23E-135	-0.33638205	0.00930572	1.25E-134	FALSE	TRUE
cg10008625	cg10008625	1	209430326		0.00731699	0.035999594	0.012133427	0.005961558	1.90E-20	0.093893166	0.009647563	2.00E-20	FALSE	TRUE
cg10008636	cg10008636	14	103542242		0.631296488	-0.0027586	0.005255589	0.606945331	0.055759833	0.004016174	0.002095207	0.056311064	FALSE	FALSE
cg10008710	cg10008710	19	758400	C19orf21	0.218200426	0.007420445	0.00574119	0.210912294	0.129430683	-0.005017225	0.003297009	0.129199966	FALSE	FALSE
cg10008725	cg10008725	16	1728898	HN1L	0.51500556	0.003077464	0.004527636	0.508688598	0.757494694	-0.0005869	0.001900651	0.757626326	FALSE	FALSE
cg10008731	cg10008731	10	116619335	FAM160B1	7.48E-05	0.045520581	0.010231705	8.85E-05	3.09E-265	0.481822393	0.006024335	8.39E-216	FALSE	TRUE
cg10008733	cg10008733	10	3974015		0.236315797	0.006150874	0.005150739	0.24155722	1.18E-08	-0.024496819	0.004212987	1.68E-08	FALSE	TRUE
cg10008820	cg10008820	1	55787118		0.833984614	0.001348382	0.006432253	0.834593913	8.60E-05	-0.011904834	0.003004162	9.17E-05	FALSE	FALSE
cg10008882	cg10008882	1	17941459	ARHGEF10L	0.417022274	0.009149972	0.010968585	0.410607991	6.53E-22	0.064806346	0.006068761	1.43E-22	FALSE	TRUE
cg10008947	cg10008947	17	73500739	CASKIN2	0.176349783	-0.01002867	0.00736668	0.177962248	1.14E-71	-0.12053459	0.005517667	5.80E-64	FALSE	TRUE
cg10008950	cg10008950	1	153358924		0.749165526	0.003741585	0.011697502	0.75006835	9.70E-156	-0.36195005	0.008570977	6.71E-133	FALSE	TRUE
cg10008953	cg10008953	14	102414004		0.560942085	0.008707348	0.014916742	0.564226278	4.51E-27	-0.054918794	0.004541554	2.50E-27	FALSE	TRUE
cg10009007	cg10009007	7	41811523	INHBA-AS1	0.930478117	-0.001262448	0.014470015	0.930736379	9.37E-16	-0.033641518	0.003969544	9.24E-16	FALSE	TRUE
cg10009010	cg10009010	1	18014809	ARHGEF10L	2.49E-07	0.091514057	0.014722271	6.15E-07	2.84E-49	-0.115450349	0.006891083	3.19E-49	FALSE	TRUE
cg10009056	cg10009056	4	187475841	MTNR1A	0.195300422	-0.011547264	0.008860669	0.196965809	1.33E-191	-0.203034417	0.003798907	1.85E-154	FALSE	TRUE
cg10009116	cg10009116	2	10132241	GRHL1	0.906383236	-0.000986717	0.00838833	0.906713012	3.16E-25	-0.044836197	0.004062808	3.36E-25	FALSE	TRUE
cg10009157	cg10009157	3	66025586	MAGI1	0.521739142	0.0054816	0.008541866	0.527429138	1.44E-177	-0.192780613	0.003793467	2.82E-138	FALSE	TRUE
cg10009208	cg10009208	11	209713	RIC8A	0.579482441	0.006135467	0.011040291	0.582455403	7.67E-126	0.159774793	0.004530906	7.00E-106	FALSE	TRUE
cg10009224	cg10009224	4	742497	PCGF3	0.625310054	-0.003748391	0.007668975	0.626598242	4.77E-40	-0.061116359	0.003917151	5.65E-39	FALSE	TRUE
cg10009236	cg10009236	16	128016	MPG	0.481509106	0.00112973	0.001602043	0.483142244	0.040199164	0.00165495	0.000797312	0.038796527	FALSE	FALSE
cg10009281	cg10009281	17	8657989	SPDYE4	0.947970255	-0.000692259	0.010569258	0.948218649	7.30E-201	-0.280677341	0.005084944	7.21E-159	FALSE	TRUE
cg10009293	cg10009293	1	11866167	CLCN6;MTHFR	0.654966531	0.00142834	0.003121477	0.651952145	0.100477279	0.002408152	0.001463862	0.101207536	FALSE	FALSE
cg10009297	cg10009297	17	34890195	MYO19;PIGW	0.289191022	0.004708712	0.004424	0.290988234	0.03711186	-0.004886562	0.002331414	0.037005822	FALSE	FALSE
cg10009312	cg10009312	1	74983712	FPGT-TNNI3K;TNNI3K	0.377038039	0.004915209	0.005547983	0.378815819	5.20E-14	-0.024303337	0.003124954	1.06E-13	FALSE	TRUE
cg10009380	cg10009380	17	36487194	GPR179	0.088837489	0.016607248	0.009654752	0.090028386	3.55E-46	-0.08533586	0.005093109	2.79E-45	FALSE	TRUE
cg10009482	cg10009482	8	22840397		0.028388761	0.018664339	0.008363067	0.028980049	1.16E-156	-0.363551732	0.00868897	1.64E-156	FALSE	TRUE
cg10009497	cg10009497	7	1095416	C7orf50	0.151273839	-0.019959205	0.01371624	0.155823753	3.17E-119	-0.321732725	0.009453616	4.80E-109	FALSE	TRUE
cg10009511	cg10009511	15	101940662	PCSK6	0.693428339	0.004514351	0.011426275	0.695244645	8.84E-72	-0.108812399	0.00501916	1.05E-71	FALSE	TRUE
cg10009514	cg10009514	1	214566173	PTPN14	0.383724083	0.006216094	0.007046469	0.387327815	0.003922079	-0.01015177	0.003503189	0.003942228	FALSE	FALSE
cg10009577	cg10009577	15	75018150	CYP1A1	0.216600546	0.009081758	0.00730814	0.218313457	2.81E-19	0.033235424	0.00353679	2.94E-19	FALSE	TRUE
cg10009653	cg10009653	9	128822179		0.005068543	0.054366968	0.018003728	0.004674669	4.45E-195	-0.319819601	0.00585777	2.27E-158	FALSE	TRUE
cg10009657	cg10009657	19	4153419	CREB3L3	0.821565045	0.002308124	0.009904221	0.817441684	1.41E-181	-0.307355232	0.005357941	1.42E-161	FALSE	TRUE
cg10009719	cg10009719	9	133847231		0.155239943	0.012941041	0.008893312	0.155280552	0.005070532	0.011056459	0.003891286	0.004862581	FALSE	FALSE
cg10009737	cg10009737	4	74721678		0.865725397	0.003253525	0.018092841	0.859334577	0.021247776	-0.013633071	0.005897426	0.021548352	FALSE	FALSE
cg10009757	cg10009757	17	77207289	HRNBP3	0.411083525	-0.006394407	0.00775959	0.412826553	7.22E-127	0.164207768	0.004801265	9.63E-127	FALSE	TRUE
cg10009827	cg10009827	2	81808933		0.338111006	-0.01663775	0.01727329	0.342566097	1.50E-92	-0.164400669	0.006265671	1.86E-92	FALSE	TRUE
cg10009830	cg10009830	X	20134904	MAP7D2	0.615394338	-0.002922267	0.005743632	0.614565148	0.003047727	0.008417834	0.0028191	0.003054325	FALSE	FALSE
cg10009875	cg10009875	1	3740050	KIAA0562	0.762527035	-0.005289687	0.01750005	0.763384902	0.008379537	-0.014478914	0.005470379	0.008537779	FALSE	FALSE
cg10009908	cg10009908	4	135865451		0.927278507	-0.000499523	0.005457987	0.92769577	0.07748406	-0.005989573	0.003386688	0.077650242	FALSE	FALSE
cg10009930	cg10009930	1	9599403	SLC25A33	0.152155475	-0.003440833	0.002377049	0.156339609	8.65E-05	0.003417035	0.000860691	8.99E-05	FALSE	FALSE
cg10009968	cg10009968	7	3033408	CARD11	0.25809755	0.014453962	0.01271785	0.26472047	8.64E-30	-0.092917743	0.007359752	9.66E-30	FALSE	TRUE
cg10010004	cg10010004	16	67361225	KCTD19;LRRC36	0.372803798	-0.005197998	0.00575876	0.372841191	0.022262309	-0.008150939	0.003545511	0.022151002	FALSE	FALSE
cg10010036	cg10010036	2	66761776	MEIS1	0.224617646	0.023992332	0.019541769	0.227449969	2.18E-14	-0.045605093	0.005753807	7.17E-14	FALSE	TRUE
cg10010103	cg10010103	2	115567258	DPP10	0.21595155	-0.017833835	0.01433049	0.217663185	5.85E-191	-0.336033983	0.006487789	8.82E-191	FALSE	TRUE
cg10010176	cg10010176	7	17729868		0.203467751	-0.012646185	0.009884091	0.212742938	2.67E-147	-0.330699587	0.008403754	3.70E-147	FALSE	TRUE
cg10010182	cg10010182	8	141641939	EIF2C2	0.065084985	0.025578299	0.01356246	0.068775269	7.80E-70	-0.133741675	0.006083856	1.60E-65	FALSE	TRUE
cg10010183	cg10010183	1	29651806	PTPRU	0.561801267	0.007611319	0.013087215	0.565341595	1.09E-60	-0.126975328	0.006396315	1.79E-57	FALSE	TRUE
cg10010189	cg10010189	2	60983202	PAPOLG	0.552057324	0.002958981	0.004743962	0.534918672	0.005211871	0.005136241	0.001830122	0.005331133	FALSE	FALSE
cg10010199	cg10010199	11	63952286	STIP1	0.010222219	0.034557411	0.012112014	0.008406813	1.36E-57	-0.099461776	0.005191363	7.32E-55	FALSE	TRUE
cg10010219	cg10010219	1	156218091	PAQR6	0.224424323	-0.013675899	0.011098424	0.227647573	0.173846969	-0.008438277	0.006194736	0.174076748	FALSE	FALSE
cg10010298	cg10010298	11	79814357		0.104010485	0.009307557	0.005657997	0.110124755	9.70E-19	-0.029492023	0.003164061	2.57E-18	FALSE	TRUE
cg10010376	cg10010376	1	144932311	PDE4DIP	0.061007299	0.003695872	0.001937162	0.065490105	0.062954991	0.002783637	0.001493502	0.063294646	FALSE	FALSE
cg10010386	cg10010386	19	34012747	PEPD	0.708330874	-0.000993345	0.002653042	0.710315229	0.755501766	-0.000340031	0.00109182	0.755694018	FALSE	FALSE
cg10010393	cg10010393	21	43198627		0.000218483	0.005260274	0.001282134	0.00027878	1.46E-06	0.011201961	0.002277185	1.55E-06	FALSE	FALSE
cg10010480	cg10010480	6	33160969	COL11A2	0.416365111	0.003823879	0.00469331	0.418101592	0.00674871	-0.004096456	0.001494835	0.006513991	FALSE	FALSE
cg10010533	cg10010533	11	82445170	FAM181B	0.414530757	-0.008759871	0.010709181	0.416269545	9.11E-120	-0.140785856	0.004333055	1.20E-119	FALSE	TRUE
cg10010539	cg10010539	12	124697979	ZNF664-FAM101A	0.259384455	0.011253833	0.009930831	0.261160052	1.15E-16	-0.027675679	0.003191326	2.57E-16	FALSE	TRUE
cg10010574	cg10010574	5	134094201	DDX46	0.744312493	0.00089342	0.002714871	0.744793239	2.77E-05	0.006628972	0.001565473	3.05E-05	FALSE	FALSE
cg10010600	cg10010600	1	153962016	RPS27	0.174974542	0.012330171	0.008997357	0.179105	0.986360108	-6.10E-05	0.003569044	0.986367751	FALSE	FALSE
cg10010602	cg10010602	12	64521490	SRGAP1	0.685214945	-0.003707009	0.009139437	0.68632458	9.73E-05	-0.013653822	0.003473566	0.000105922	FALSE	FALSE
cg10010650	cg10010650	2	24297574	SF3B14	0.545403366	0.002981804	0.004859109	0.544392776	0.20727168	0.003482752	0.002754393	0.207064675	FALSE	FALSE
cg10010734	cg10010734	1	922010		0.164946421	0.014344187	0.009899831	0.157808839	1.67E-12	0.040200655	0.00553636	1.72E-12	FALSE	TRUE
cg10010780	cg10010780	4	187629520	FAT1	0.533007626	0.003441035	0.005378887	0.527871373	0.001029717	-0.00974562	0.002951251	0.001036441	FALSE	FALSE
cg10010811	cg10010811	12	131433533		0.797217725	0.001882817	0.007295836	0.797876274	0.486700397	-0.002249163	0.003227323	0.486384801	FALSE	FALSE
cg10010839	cg10010839	20	10394003	MKKS	0.538078984	-0.005769377	0.008824761	0.51908586	1.28E-05	0.012851309	0.002913337	1.44E-05	FALSE	FALSE
cg10010849	cg10010849	2	66010239		0.533540818	0.004862754	0.007467958	0.522494031	7.12E-07	0.018631458	0.00366733	6.46E-07	FALSE	FALSE
cg10010867	cg10010867	19	13212214	LYL1	0.478883711	-0.014095095	0.019187855	0.468652127	2.21E-152	-0.332208769	0.007662794	6.46E-136	FALSE	TRUE
cg10010898	cg10010898	16	339598	AXIN1	0.884369511	0.001595328	0.010952736	0.884993402	1.60E-260	0.3895992	0.004928755	2.72E-200	FALSE	TRUE
cg10010922	cg10010922	14	93260381	GOLGA5	0.050094953	0.003499861	0.001740452	0.052013145	0.046626658	0.001839015	0.000922015	0.047081341	FALSE	FALSE
cg10010943	cg10010943	19	38940742	RYR1	0.576547201	0.006135867	0.010974823	0.577967295	2.80E-09	-0.021541063	0.003515729	3.08E-09	FALSE	TRUE
cg10010997	cg10010997	19	12917540	RNASEH2A	0.238623513	0.001919437	0.001607247	0.240288851	1.18E-05	0.003561523	0.000804222	1.19E-05	FALSE	FALSE
cg10011018	cg10011018	1	18809656	KLHDC7A	0.120491969	0.013851643	0.00871186	0.121114683	0.563080726	0.002543468	0.004395026	0.563234579	FALSE	FALSE
cg10011040	cg10011040	6	20034134		0.787763473	0.00251466	0.009337503	0.789345132	2.74E-39	-0.047034978	0.003178616	4.10E-38	FALSE	TRUE
cg10011062	cg10011062	15	43941034	CATSPER2	0.203155585	-0.007243073	0.005502003	0.197013069	0.277022101	-0.001847987	0.001698752	0.277512585	FALSE	FALSE
cg10011083	cg10011083	7	55639278	VOPP1	0.987785268	-8.41E-05	0.005298357	0.987505964	0.001526889	0.006558955	0.002057297	0.001593336	FALSE	FALSE
cg10011111	cg10011111	16	2283718	E4F1	0.250163867	0.012352914	0.010689157	0.251929309	2.24E-07	-0.018775639	0.003556019	2.46E-07	FALSE	FALSE
cg10011113	cg10011113	4	37002017		0.926905837	0.002388634	0.026036618	0.927177297	8.31E-42	-0.122668671	0.007942355	3.99E-40	FALSE	TRUE
cg10011158	cg10011158	2	161945394		0.365529409	0.006066247	0.006683458	0.367315831	5.90E-119	-0.277463494	0.008590698	7.75E-119	FALSE	TRUE
cg10011182	cg10011182	6	39654887	KIF6	0.080882669	-0.015493088	0.008774854	0.082015206	5.91E-134	-0.266286423	0.007407819	7.99E-134	FALSE	TRUE
cg10011232	cg10011232	19	18654949	FKBP8	0.374623758	-0.008935323	0.010034326	0.381931624	1.24E-52	0.066758397	0.003700935	1.67E-47	FALSE	TRUE
cg10011239	cg10011239	22	31031867	SLC35E4	0.291952722	0.006499289	0.006141661	0.293751125	0.00303122	0.005390352	0.001809314	0.003152252	FALSE	FALSE
cg10011244	cg10011244	20	56486686		0.157337489	0.013460293	0.00944323	0.164964498	3.23E-10	0.023931204	0.003722319	3.31E-10	FALSE	TRUE
cg10011249	cg10011249	6	15475907	JARID2	0.139850042	-0.014867242	0.009861908	0.141112275	2.18E-140	0.25271416	0.006482084	3.67E-123	FALSE	TRUE
cg10011397	cg10011397	10	126087827	OAT	0.566009458	-0.006929472	0.012058709	0.567456237	1.26E-29	-0.040750352	0.00335017	1.35E-29	FALSE	TRUE
cg10011491	cg10011491	9	135737194	AK8	0.556559286	0.004787535	0.008127252	0.560076532	8.56E-05	-0.01439466	0.003631772	9.40E-05	FALSE	FALSE
cg10011495	cg10011495	22	46516475		0.14365082	0.014429417	0.009727479	0.149192414	6.23E-75	-0.231365386	0.009697743	2.44E-71	FALSE	TRUE
cg10011523	cg10011523	8	11433725	LINC00208	0.517605967	0.005505631	0.008495659	0.519165914	3.75E-56	-0.086914921	0.004430493	2.82E-56	FALSE	TRUE
cg10011537	cg10011537	7	158171318	PTPRN2	0.519824976	-0.006290558	0.009703984	0.521696911	4.26E-90	-0.155215954	0.006019267	2.18E-78	FALSE	TRUE
cg10011603	cg10011603	19	44009019	PHLDB3	0.643593769	0.001378916	0.002977899	0.644829236	6.48E-22	-0.020095885	0.001907303	7.79E-22	FALSE	TRUE
cg10011647	cg10011647	11	58892585	FAM111B	0.692823106	-0.002675038	0.006766185	0.6952237	0.007418132	-0.009715114	0.003613902	0.007451378	FALSE	FALSE
cg10011655	cg10011655	17	74350966	PRPSAP1	0.572406599	0.007522301	0.013259624	0.575086724	7.17E-36	0.089844149	0.006566004	7.81E-36	FALSE	TRUE
cg10011744	cg10011744	17	76142756	C17orf99	0.923490491	0.000641774	0.006682279	0.923774558	0.863342048	-0.000557305	0.003237808	0.863417875	FALSE	FALSE
cg10011746	cg10011746	16	89865162	FANCA	0.019261799	0.03965123	0.016596824	0.019712872	9.73E-273	0.386383693	0.004676181	1.68E-272	FALSE	TRUE
cg10011777	cg10011777	1	2451511	PANK4	0.04406903	0.011438511	0.005595381	0.044859116	1.03E-17	0.021088485	0.002337588	2.71E-17	FALSE	TRUE
cg10011792	cg10011792	6	10726601	TMEM14C	0.896856416	0.001641084	0.012658619	0.897238405	0.838388829	-0.00095699	0.004680312	0.838144401	FALSE	FALSE
cg10011799	cg10011799	9	123554649	FBXW2;LOC402377	0.013942044	-0.024662183	0.009738605	0.016620506	8.46E-69	-0.131258488	0.005757207	1.63E-67	FALSE	TRUE
cg10011874	cg10011874	10	128288172		1.92E-06	0.08550491	0.013569622	8.71E-07	3.64E-45	-0.094531417	0.005970996	4.05E-45	FALSE	TRUE
cg10011935	cg10011935	15	89428479	HAPLN3	0.79193015	0.0030562	0.011582061	0.792687277	2.64E-16	-0.043558085	0.005120545	2.74E-16	FALSE	TRUE
cg10011976	cg10011976	15	101796950		0.809730855	0.003981998	0.015819908	0.803388994	8.48E-29	0.076558831	0.005930619	4.36E-30	FALSE	TRUE
cg10011999	cg10011999	8	6575881	AGPAT5	0.195319468	0.017667547	0.013557588	0.196984903	8.40E-46	-0.135220997	0.00846431	9.37E-46	FALSE	TRUE
cg10012007	cg10012007	11	65459860		0.711738638	0.002873035	0.007771042	0.712764302	6.48E-14	-0.019127383	0.002432981	8.69E-14	FALSE	TRUE
cg10012059	cg10012059	19	4327106	STAP2	0.286589272	0.005727996	0.005352442	0.288385242	2.38E-25	0.022543871	0.002000203	6.43E-25	FALSE	TRUE
cg10012079	cg10012079	1	43311879	ZNF691	0.251095583	0.005327639	0.004612832	0.252209232	1.09E-56	-0.033058288	0.001797419	1.24E-56	FALSE	TRUE
cg10012259	cg10012259	20	22506900		0.71483029	0.003658937	0.010005107	0.717345177	1.15E-21	0.061404726	0.006011306	2.40E-21	FALSE	TRUE
cg10012277	cg10012277	10	73637041		0.787607418	0.002742231	0.010025262	0.786421208	3.82E-08	-0.025027653	0.004449245	4.72E-08	FALSE	TRUE
cg10012337	cg10012337	9	36023810		0.676096651	-0.006657603	0.015924698	0.677234502	3.73E-25	-0.056094859	0.005012102	1.49E-24	FALSE	TRUE
cg10012394	cg10012394	5	63461371	RNF180	0.758899856	-0.001585216	0.005135742	0.759376479	6.27E-11	0.023191009	0.003457182	1.03E-10	FALSE	TRUE
cg10012491	cg10012491	10	89503133	PAPSS2	0.21514679	-0.009612196	0.007710253	0.21685683	1.62E-214	-0.442120229	0.007427452	2.55E-214	FALSE	TRUE
cg10012512	cg10012512	7	157224041		0.129060544	-0.008452112	0.005462694	0.130881282	3.99E-177	0.159032297	0.003340313	5.87E-177	FALSE	TRUE
cg10012517	cg10012517	5	66255015	MAST4	0.273152299	0.003647331	0.003313464	0.274939932	2.49E-23	0.094069979	0.00893362	2.63E-23	FALSE	TRUE
cg10012530	cg10012530	2	129073706	HS6ST1	1.24E-05	0.060132913	0.01065145	6.10E-06	1.41E-171	0.276801584	0.00601758	2.05E-171	FALSE	TRUE
cg10012533	cg10012533	22	44641955	KIAA1644	0.563440109	0.012265924	0.020534488	0.55480487	3.20E-103	-0.242429057	0.008464573	4.06E-103	FALSE	TRUE
cg10012592	cg10012592	8	143342057	TSNARE1	0.679724497	-0.005944362	0.014055655	0.675307065	6.37E-182	-0.311084214	0.006344314	9.45E-182	FALSE	TRUE
cg10012595	cg10012595	1	25174504		0.507322326	0.005298553	0.007947753	0.510913984	3.85E-35	-0.034024771	0.002441412	1.67E-34	FALSE	TRUE
cg10012599	cg10012599	11	46744754	F2	0.870788802	0.002819414	0.017331823	0.871265796	2.28E-05	-0.011541626	0.002682346	2.28E-05	FALSE	FALSE
cg10012623	cg10012623	14	65441407		0.033279561	0.019661914	0.009080883	0.033937675	8.07E-42	0.118810021	0.007520571	5.50E-41	FALSE	TRUE
cg10012627	cg10012627	15	38545011	SPRED1	0.140263295	0.007398178	0.004975699	0.141742321	1.40E-05	0.006521339	0.001484275	1.52E-05	FALSE	FALSE
cg10012640	cg10012640	1	92351216	TGFBR3	0.048033213	0.004769818	0.002377463	0.048867334	0.002640746	0.0035124	0.001161508	0.002701446	FALSE	FALSE
cg10012711	cg10012711	6	28553927	SCAND3	0.39012001	-0.010637304	0.012343502	0.391886012	0.000105852	0.015717869	0.004020264	0.000106798	FALSE	FALSE
cg10012722	cg10012722	2	237085763		0.215513864	0.016782213	0.013401252	0.220824574	0.000170881	0.01977706	0.005213758	0.000181237	FALSE	FALSE
cg10012740	cg10012740	3	10538831	ATP2B2	0.033817615	-0.022484671	0.010195596	0.034270876	4.98E-49	0.095800271	0.005736865	5.60E-49	FALSE	TRUE
cg10012825	cg10012825	19	52002032	SIGLEC12	0.163153771	-0.01107935	0.007887209	0.164722777	6.95E-61	-0.103029167	0.005335786	8.03E-61	FALSE	TRUE
cg10012847	cg10012847	2	109553604	EDAR	0.738115079	0.00591135	0.017671924	0.74016181	5.98E-103	-0.31474093	0.011013168	7.59E-103	FALSE	TRUE
cg10012867	cg10012867	13	113869468	CUL4A	0.510484687	-0.005792972	0.008542772	0.505726396	0.445657652	-0.003210953	0.004208191	0.44604535	FALSE	FALSE
cg10012878	cg10012878	6	31827858	NEU1	0.932751094	-0.000771143	0.009138249	0.933000953	0.018286941	-0.009264558	0.003911195	0.018489337	FALSE	FALSE
cg10012920	cg10012920	11	123222531		6.70E-08	0.111314894	0.017351966	6.24E-07	1.80E-47	-0.091705392	0.005608707	2.02E-47	TRUE	TRUE
cg10013003	cg10013003	6	26025568		0.10716719	-0.013496041	0.008296134	0.108476862	2.17E-141	0.1688863	0.004465079	2.97E-141	FALSE	TRUE
cg10013031	cg10013031	3	123345091	MYLK-AS1;MYLK	0.743532797	0.003305438	0.010098821	0.744454408	2.97E-35	-0.052712571	0.003852129	1.36E-33	FALSE	TRUE
cg10013070	cg10013070	11	45921510	MAPK8IP1	0.344920463	0.002051865	0.00214906	0.348255434	0.000122683	0.003564003	0.000918859	0.000128658	FALSE	FALSE
cg10013142	cg10013142	14	104183439	ZFYVE21	0.200953096	0.014603331	0.01134958	0.202632269	0.00171902	0.024741173	0.007820547	0.001711863	FALSE	FALSE
cg10013316	cg10013316	1	3527627	MEGF6	0.749838662	0.001925174	0.006009733	0.751206222	1.66E-56	-0.075480178	0.004009078	1.39E-51	FALSE	TRUE
cg10013343	cg10013343	13	29106503		0.001508212	0.007290136	0.002104831	0.001468548	0.318874639	0.000888542	0.00089059	0.319207745	FALSE	FALSE
cg10013350	cg10013350	5	83586286	EDIL3	0.048719779	0.028546818	0.014273719	0.049561313	1.58E-199	0.405324441	0.007435262	2.42E-199	FALSE	TRUE
cg10013356	cg10013356	6	150244295	RAET1G	0.743078549	-0.002413517	0.007360288	0.744001671	0.001454488	0.014476651	0.004521428	0.001463459	FALSE	FALSE
cg10013435	cg10013435	14	54776775		0.487338303	-0.004199792	0.006035913	0.488960329	1.25E-10	-0.024470306	0.003681999	1.38E-10	FALSE	TRUE
cg10013455	cg10013455	10	134400191	INPP5A	0.582955482	0.005879046	0.010670649	0.592011677	1.20E-101	-0.247840282	0.008763104	1.52E-101	FALSE	TRUE
cg10013491	cg10013491	X	102190164		0.016475955	0.017988569	0.007173064	0.017048828	0.00082775	-0.015893741	0.004721443	0.000865259	FALSE	FALSE
cg10013493	cg10013493	15	28358268	HERC2	0.231642903	-0.006369048	0.005296278	0.233382523	0.107229034	0.004256827	0.002631904	0.10681679	FALSE	FALSE
cg10013501	cg10013501	1	25257813	RUNX3	0.229739845	0.008052514	0.006662615	0.235904795	6.21E-194	0.368446825	0.006987789	9.42E-194	FALSE	TRUE
cg10013531	cg10013531	2	133403841	GPR39;LYPD1	0.059932388	0.02764408	0.014481277	0.064562178	1.97E-142	-0.290546731	0.007627743	2.71E-142	FALSE	TRUE
cg10013645	cg10013645	10	35501529	CREM	0.181819255	0.01358424	0.009798049	0.175150438	3.37E-05	-0.018897634	0.004494708	3.43E-05	FALSE	FALSE
cg10013716	cg10013716	3	179168760	GNB4	0.277544706	0.004495637	0.004077985	0.307694633	0.006101841	-0.00512347	0.001849344	0.006018492	FALSE	FALSE
cg10013845	cg10013845	3	170076151	SKIL	0.605704966	0.001321147	0.002454969	0.598587527	0.001497138	0.003209718	0.001004076	0.001534523	FALSE	FALSE
cg10013866	cg10013866	18	54421058	WDR7	0.597934795	0.007689774	0.01456616	0.599298678	0.000212803	-0.014068088	0.003764834	0.000223291	FALSE	FALSE
cg10013971	cg10013971	19	17436863	ANO8	0.002931107	-0.038479593	0.012510167	0.003037517	3.70E-77	-0.209638293	0.009097906	2.68E-70	FALSE	TRUE
cg10013998	cg10013998	16	85120012	KIAA0513	0.041165558	0.026064341	0.012307978	0.042614625	1.80E-163	-0.290872091	0.006470883	4.06E-136	FALSE	TRUE
cg10014112	cg10014112	7	134832844	TMEM140	0.667455299	0.004119452	0.009575137	0.669603811	2.36E-155	-0.419584724	0.010113555	3.33E-155	FALSE	TRUE
cg10014190	cg10014190	10	99160939	RRP12	0.844521391	0.001313344	0.006695899	0.84509306	0.456740295	0.00162167	0.002176387	0.456866193	FALSE	FALSE
cg10014219	cg10014219	X	70447775	BCYRN1	0.434949256	-0.006784076	0.008530758	0.433430005	4.85E-22	-0.060744955	0.005968297	5.11E-22	FALSE	TRUE
cg10014274	cg10014274	17	70348966		0.012606367	0.042901106	0.014330261	0.005987188	4.15E-42	0.14135997	0.009339193	4.59E-42	FALSE	TRUE
cg10014338	cg10014338	6	32372373	BTNL2	0.26072474	0.009014652	0.007977505	0.26250167	0.239007092	-0.003888353	0.003298902	0.239483298	FALSE	FALSE
cg10014405	cg10014405	1	16012344	PLEKHM2	0.743781827	0.004577696	0.013823139	0.742895743	4.68E-42	0.097807114	0.006466926	5.18E-42	FALSE	TRUE
cg10014408	cg10014408	9	139305226	PMPCA;SDCCAG3	0.144442023	0.003518647	0.002380069	0.148219256	0.019774829	0.002884602	0.00123383	0.02003193	FALSE	FALSE
cg10014443	cg10014443	20	35903602		0.194811248	0.027093669	0.020766989	0.196475401	3.78E-149	-0.374560447	0.009402582	5.28E-149	FALSE	TRUE
cg10014453	cg10014453	1	160095999	ATP1A2	0.552878774	-0.003396585	0.005702595	0.558016763	1.00E-58	-0.06027796	0.003151604	3.00E-54	FALSE	TRUE
cg10014470	cg10014470	1	236848700	ACTN2	0.987265829	9.06E-05	0.00567422	0.987313251	2.64E-33	0.050093449	0.003683305	9.80E-33	FALSE	TRUE
cg10014563	cg10014563	14	59932273	GPR135	0.286245145	0.007530445	0.006975395	0.291527278	0.001089163	0.012248241	0.00372691	0.001139292	FALSE	FALSE
cg10014674	cg10014674	1	33430585	RNF19B	0.520730288	0.002566405	0.003989997	0.522283427	0.021795058	-0.0042352	0.001836093	0.021704522	FALSE	FALSE
cg10014681	cg10014681	2	98744472	VWA3B	0.468787018	-0.006065168	0.008355663	0.470443407	2.21E-263	-0.442903122	0.005471459	1.12E-193	FALSE	TRUE
cg10014862	cg10014862	3	126271714	C3orf22	0.997960653	-4.51E-05	0.017595738	0.997969775	1.21E-217	-0.395033849	0.006517285	1.92E-217	FALSE	TRUE
cg10014923	cg10014923	9	131597992	CCBL1	0.54103203	-0.010516283	0.017180486	0.542539213	5.36E-09	-0.038759005	0.006515287	5.46E-09	FALSE	TRUE
cg10014986	cg10014986	10	86175805	CCSER2	0.982055202	0.000180916	0.008017946	0.982125042	0.071627143	0.008073433	0.004467602	0.071694164	FALSE	FALSE
cg10015051	cg10015051	16	65102943	CDH11	0.00384725	-0.031798973	0.010140865	0.003715267	1.40E-28	-0.112593522	0.009210675	2.63E-28	FALSE	TRUE
cg10015142	cg10015142	19	41903169	EXOSC5;BCKDHA	0.521873622	0.004014763	0.006258971	0.523424251	0.082527402	0.003383439	0.001945307	0.083190453	FALSE	FALSE
cg10015165	cg10015165	7	30887816	FAM188B;INMT-FAM188B	0.655042517	-0.004365086	0.00974871	0.657273059	3.88E-116	-0.189845755	0.005938907	6.96E-98	FALSE	TRUE
cg10015166	cg10015166	10	79532565		0.989282109	0.000126011	0.009379014	0.989450088	3.51E-38	-0.0562319	0.003671437	1.40E-38	FALSE	TRUE
cg10015297	cg10015297	3	50284402	GNAI2	0.108240912	0.020100578	0.012394486	0.114394971	1.07E-108	-0.176257555	0.00584086	1.44E-96	FALSE	TRUE
cg10015434	cg10015434	15	42565282	TMEM87A;GANC	0.24205986	0.003683561	0.003132671	0.243814921	0.20950603	0.001383159	0.001100698	0.209865238	FALSE	FALSE
cg10015444	cg10015444	14	62273629		0.010655893	-0.027462115	0.008970128	0.005369789	8.47E-30	0.093873757	0.007690338	9.09E-30	FALSE	TRUE
cg10015467	cg10015467	8	142106775		0.293210073	0.011814042	0.01113534	0.296821711	5.89E-200	-0.396873158	0.007142434	1.44E-165	FALSE	TRUE
cg10015487	cg10015487	15	39685589		0.940674424	0.000541079	0.007246518	0.940971654	3.73E-142	-0.196392592	0.005129328	1.54E-120	FALSE	TRUE
cg10015500	cg10015500	7	56241697		0.31401494	0.012263337	0.012084598	0.318486493	1.11E-19	-0.051342335	0.005339609	3.35E-19	FALSE	TRUE
cg10015572	cg10015572	11	124071575		0.471894057	0.007185082	0.009844564	0.470793907	3.78E-09	-0.021363118	0.003536154	4.68E-09	FALSE	TRUE
cg10015578	cg10015578	11	75977998		0.036460771	-0.022996998	0.010587946	0.03642856	4.85E-104	-0.147081499	0.005025768	5.74E-92	FALSE	TRUE
cg10015619	cg10015619	9	138569035		0.177952457	-0.011380318	0.008390962	0.179569816	8.95E-19	-0.029123392	0.003080118	1.12E-18	FALSE	TRUE
cg10015665	cg10015665	6	132696243	MOXD1	0.603416828	0.011519706	0.021472881	0.599618147	7.77E-08	-0.030966703	0.005623169	7.96E-08	FALSE	TRUE
cg10015779	cg10015779	4	171011259	AADAT	0.679100885	0.000596064	0.001434614	0.680317693	0.010438826	0.004449424	0.001731032	0.010481973	FALSE	FALSE
cg10015784	cg10015784	3	181413812	SOX2-OT	0.297206036	-0.011767718	0.010550369	0.278108589	0.003611677	0.01952049	0.006654319	0.003609585	FALSE	FALSE
cg10015785	cg10015785	2	220587649		0.354677045	0.010236367	0.011024368	0.356470075	3.53E-117	-0.181567791	0.005695891	4.62E-117	FALSE	TRUE
cg10015802	cg10015802	19	3492440	DOHH	0.509566033	-0.001947988	0.002948881	0.511143164	0.006160235	-0.006911847	0.002512285	0.006402929	FALSE	FALSE
cg10015812	cg10015812	X	46887575	JADE3	0.728250636	-0.003730289	0.010731245	0.729222696	0.416816041	-0.003340385	0.004112303	0.417244424	FALSE	FALSE
cg10015829	cg10015829	20	44600909	ZNF335	0.248084637	-0.005699956	0.004209922	0.191698674	0.187802596	0.002990475	0.002268171	0.188448149	FALSE	FALSE
cg10015830	cg10015830	2	228727869		0.116549348	-0.012558767	0.007771994	0.114768232	1.51E-69	-0.149944928	0.00707483	1.78E-69	FALSE	TRUE
cg10015871	cg10015871	12	49931501	KCNH3	0.364108576	0.003043649	0.003325673	0.389109088	0.206495975	0.004210129	0.003328111	0.206885252	FALSE	FALSE
cg10015904	cg10015904	14	79808311	NRXN3	0.516622307	0.005750671	0.008588927	0.509376824	6.47E-31	-0.056155468	0.004431885	7.19E-30	FALSE	TRUE
cg10015914	cg10015914	8	28351603	FZD3	0.001127913	0.006089033	0.001718525	0.001192647	2.20E-27	0.012713166	0.001054627	9.59E-28	FALSE	TRUE
cg10015916	cg10015916	2	161253509	RBMS1	0.740512225	-0.003818166	0.011321021	0.738373612	9.13E-93	-0.159262536	0.006058781	1.13E-92	FALSE	TRUE
cg10015974	cg10015974	1	199827580		0.74352045	-0.00295218	0.009008738	0.745121029	1.76E-106	-0.149680808	0.005010238	1.25E-93	FALSE	TRUE
cg10016004	cg10016004	1	20210269	OTUD3	0.155797661	-0.015826301	0.011066693	0.157339869	1.29E-110	0.184984814	0.005721179	9.84E-97	FALSE	TRUE
cg10016024	cg10016024	11	71315863		0.779575731	0.003032395	0.010830856	0.781469424	3.85E-216	-0.40849233	0.006798184	6.07E-216	FALSE	TRUE
cg10016090	cg10016090	19	15408344		0.066573674	-0.020674812	0.010911471	0.066488509	6.14E-73	-0.138207229	0.006294715	2.67E-66	FALSE	TRUE
cg10016145	cg10016145	12	131780841		0.246144228	0.016663376	0.010806062	0.159242465	1.07E-23	-0.040379467	0.003645928	9.67E-24	FALSE	TRUE
cg10016175	cg10016175	16	88747919	MGC23284;SNAI3	0.924182589	-0.000710925	0.007470077	0.924464103	7.57E-92	-0.082722205	0.002908744	3.23E-87	FALSE	TRUE
cg10016185	cg10016185	9	109725150	MIR548Q;ZNF462	0.035150683	-0.018250413	0.008321807	0.035911155	4.20E-159	-0.232584425	0.005364244	1.23E-134	FALSE	TRUE
cg10016208	cg10016208	19	19143972	SFRS14;ARMC6	0.596266735	0.003194404	0.005837672	0.589695295	0.735206623	0.000744087	0.002199176	0.735416657	FALSE	FALSE
cg10016256	cg10016256	14	96086784		0.137769575	0.023677625	0.015203291	0.129731539	0.003368914	-0.021989742	0.007464049	0.003386751	FALSE	FALSE
cg10016278	cg10016278	6	17060314		0.307493073	0.006078662	0.005851384	0.306148391	4.16E-32	-0.050447625	0.003923977	1.12E-30	FALSE	TRUE
cg10016283	cg10016283	2	169065139	STK39	0.16314622	-0.01040008	0.007403513	0.164715198	0.295899302	-0.002866548	0.002740726	0.296169973	FALSE	FALSE
cg10016285	cg10016285	7	139770164		0.377625768	-0.009247832	0.010451321	0.379403063	0.269838756	-0.004011767	0.003628948	0.270505534	FALSE	FALSE
cg10016321	cg10016321	13	100861335	PCCA	0.974405523	0.000178191	0.005553981	0.97450081	6.69E-10	0.021681934	0.003407298	7.08E-10	FALSE	TRUE
cg10016332	cg10016332	9	17578842	SH3GL2	0.308572941	0.006192525	0.006006454	0.312503032	0.001532571	0.008315072	0.002608506	0.001598762	FALSE	FALSE
cg10016350	cg10016350	1	100817860	CDC14A	0.545284921	0.002642824	0.004363492	0.546782112	0.005912158	0.005509313	0.001992989	0.005940031	FALSE	FALSE
cg10016358	cg10016358	17	73055875	KCTD2	0.138730243	0.015863136	0.009738344	0.116176721	5.72E-193	0.289483956	0.005330553	4.56E-157	FALSE	TRUE
cg10016364	cg10016364	1	159770136		0.656879239	-0.003347158	0.007529261	0.658075385	6.78E-06	-0.024547531	0.005392614	6.86E-06	FALSE	FALSE
cg10016380	cg10016380	13	78493313	EDNRB	0.895691493	0.000378727	0.002855902	0.895602535	0.000135261	0.006203512	0.001601589	0.000134561	FALSE	FALSE
cg10016435	cg10016435	10	3784156	LOC105376360	4.02E-06	-0.072023683	0.013699249	1.08E-05	0.005321679	-0.01507859	0.005387009	0.005347343	FALSE	FALSE
cg10016608	cg10016608	17	34079665	GAS2L2	0.096207795	-0.02115796	0.012587664	0.097448928	2.37E-202	-0.342929365	0.006186407	3.65E-202	FALSE	TRUE
cg10016610	cg10016610	11	124735994	ROBO3	0.289026994	0.005644759	0.00530163	0.290824131	0.957663669	-8.56E-05	0.001611489	0.957699792	FALSE	FALSE
cg10016647	cg10016647	7	22528033	MGC87042	0.693268186	-0.004591532	0.011634358	0.694352617	1.15E-159	-0.214789129	0.005035061	1.63E-159	FALSE	TRUE
cg10016674	cg10016674	2	172187200	METTL8	0.316860408	-0.015857938	0.015591782	0.316855582	1.39E-251	-0.527804483	0.007181728	2.33E-251	FALSE	TRUE
cg10016690	cg10016690	19	452730	SHC2	0.593218506	0.005696818	0.010653294	0.594595013	2.23E-112	0.125119473	0.004068881	2.88E-112	FALSE	TRUE
cg10016695	cg10016695	5	55711230		0.087656834	-0.011154768	0.006460361	0.088839351	5.81E-137	-0.311913123	0.008499013	7.91E-137	FALSE	TRUE
cg10016717	cg10016717	17	88246	RPH3AL	0.609958312	0.002542569	0.004979292	0.611289447	2.42E-23	-0.018915956	0.001756447	4.91E-23	FALSE	TRUE
cg10016752	cg10016752	18	73130463	SMIM21	0.490954958	0.005789472	0.007792218	0.466956065	1.08E-09	-0.019236009	0.00308978	1.11E-09	FALSE	TRUE
cg10016770	cg10016770	1	244805996		0.001305636	-0.017707392	0.005248702	0.001962939	3.17E-81	-0.079934315	0.003189116	4.71E-73	FALSE	TRUE
cg10016783	cg10016783	X	144898901	SLITRK2	0.166072495	0.015701176	0.011252312	0.180047626	0.125205353	-0.004706413	0.003065247	0.125810441	FALSE	FALSE
cg10016788	cg10016788	19	55599029	EPS8L1	0.988970894	-0.000126585	0.009157282	0.989011967	3.68E-240	-0.50704551	0.006144632	4.90E-204	FALSE	TRUE
cg10016803	cg10016803	11	1304993	TOLLIP	0.078124541	0.009851836	0.005487399	0.081680492	2.96E-189	0.226698546	0.004422	4.45E-189	FALSE	TRUE
cg10016835	cg10016835	1	29557393	MECR	0.802813504	-0.00086215	0.003451834	0.803532766	0.58356186	0.00078324	0.001419506	0.581743257	FALSE	FALSE
cg10016872	cg10016872	17	7702366	DNAH2	0.725374612	-0.003848294	0.010883252	0.729271915	2.30E-10	-0.027699288	0.004207154	2.40E-10	FALSE	TRUE
cg10016885	cg10016885	12	64767202	C12orf56	0.555194641	-0.007618977	0.012895429	0.558508462	1.41E-52	-0.066635938	0.003721013	4.15E-49	FALSE	TRUE
cg10016963	cg10016963	3	115413296	GAP43	0.210555928	-0.009586796	0.006953213	0.182113082	3.82E-131	0.267567224	0.00735388	2.55E-112	FALSE	TRUE
cg10016972	cg10016972	12	133370462	GOLGA3	0.624438334	0.006025359	0.012296451	0.625728993	0.478205325	-0.002740355	0.003858419	0.478181268	FALSE	FALSE
cg10016973	cg10016973	6	53794529	LOC101927189	0.799394442	-0.00158563	0.006212031	0.80030996	1.74E-54	-0.057382097	0.003178387	2.11E-50	FALSE	TRUE
cg10017012	cg10017012	12	131849990	LOC338797	0.833108128	0.001297008	0.006154192	0.833720547	1.69E-16	0.029180467	0.003361921	2.39E-16	FALSE	TRUE
cg10017105	cg10017105	6	31832428	SLC44A4	0.896629946	0.001514379	0.011655533	0.897012764	2.19E-185	0.281578419	0.005622675	3.28E-185	FALSE	TRUE
cg10017118	cg10017118	19	17981930	SLC5A5	0.255885867	0.008714461	0.007624531	0.26265841	2.79E-10	-0.023663974	0.003620069	2.73E-10	FALSE	TRUE
cg10017167	cg10017167	16	30683065		0.985596247	-0.000157169	0.008705778	0.985649884	3.21E-14	-0.031747108	0.003950415	3.17E-13	FALSE	TRUE
cg10017195	cg10017195	8	81229864		0.114057623	0.007543543	0.004599631	0.110479215	0.416965146	-0.002224953	0.002736872	0.416911335	FALSE	FALSE
cg10017260	cg10017260	10	834428		0.957687188	-0.000607531	0.011450602	0.957844624	0.000305933	0.017389382	0.004781558	0.000308322	FALSE	FALSE
cg10017319	cg10017319	16	49609058	ZNF423	0.479700124	-0.00700206	0.009685884	0.478152466	3.86E-38	0.067684067	0.004696457	4.86E-36	FALSE	TRUE
cg10017394	cg10017394	9	74334857	TMEM2	0.048905525	0.017758469	0.008265767	0.041268584	4.98E-177	0.40420476	0.008494958	7.32E-177	FALSE	TRUE
cg10017411	cg10017411	16	29998969	TAOK2	0.515840114	-0.005875495	0.008948994	0.516124367	0.722559463	-0.001411655	0.003969957	0.722400805	FALSE	FALSE
cg10017468	cg10017468	1	61419956	NFIA-AS2	0.238143209	0.008995688	0.007586226	0.239892746	0.005947154	-0.008009687	0.002899551	0.005975156	FALSE	FALSE
cg10017547	cg10017547	22	24900032	UPB1	0.120006573	-0.012515782	0.007977552	0.121388152	6.04E-106	-0.199495926	0.006817347	7.71E-106	FALSE	TRUE
cg10017550	cg10017550	17	9085761	NTN1	0.004540253	0.03597694	0.012298023	0.004691308	1.81E-18	-0.03923766	0.004283365	1.89E-18	FALSE	TRUE
cg10017597	cg10017597	20	31493905		0.481814988	0.010181947	0.014448896	0.483447549	0.129197791	-0.007568699	0.004977023	0.129538847	FALSE	FALSE
cg10017626	cg10017626	2	65085243		0.002779286	0.031327389	0.009850983	0.003565518	1.77E-178	-0.382366019	0.0079645	2.61E-178	FALSE	TRUE
cg10017641	cg10017641	1	203606297	ATP2B4	0.72003177	0.003236696	0.009021149	0.720880523	0.010365809	-0.010346082	0.004014085	0.01043718	FALSE	FALSE
cg10017653	cg10017653	1	155176341	THBS3	0.305505783	0.009029805	0.008777661	0.307308161	3.61E-176	-0.218444696	0.004615395	5.30E-176	FALSE	TRUE
cg10017731	cg10017731	11	121484388	SORL1	0.00285836	-0.03763424	0.011234276	0.00210027	2.66E-26	0.115031765	0.010164491	2.83E-26	FALSE	TRUE
cg10017767	cg10017767	8	142686352		0.695203465	0.002770598	0.007067348	0.6962818	0.779036597	0.000869121	0.00309751	0.779157206	FALSE	FALSE
cg10017814	cg10017814	17	924473	ABR	0.279841373	0.014182628	0.012928983	0.282086177	0.876806846	0.000863408	0.005565592	0.876819431	FALSE	FALSE
cg10017818	cg10017818	8	21946096	FAM160B2	0.003116603	0.058185296	0.019045642	0.003228417	1.80E-201	0.336376086	0.006099862	2.77E-201	FALSE	TRUE
cg10017843	cg10017843	16	67693452	PARD6A;ACD	0.909942845	0.000845421	0.007280338	0.908540878	4.83E-118	0.103018208	0.002988547	7.77E-103	FALSE	TRUE
cg10017881	cg10017881	1	58743086		0.747317495	-0.002823049	0.008758982	0.748226494	0.002553991	-0.008445294	0.002781952	0.002595313	FALSE	FALSE
cg10017888	cg10017888	19	47105860	CALM3	0.004423071	0.008948877	0.003049492	0.004571027	2.03E-06	0.01217416	0.002530163	2.05E-06	FALSE	FALSE
cg10017964	cg10017964	8	74270798		0.202280027	0.016141017	0.012415697	0.202117988	0.187899164	-0.006566523	0.004981808	0.188146612	FALSE	FALSE
cg10017978	cg10017978	15	100223310	MEF2A	0.375212332	-0.013898724	0.015509373	0.383389047	5.38E-58	-0.133454051	0.007081305	1.15E-53	FALSE	TRUE
cg10017982	cg10017982	6	32155783	PBX2	0.713499042	-0.001920093	0.005135435	0.711341079	3.13E-08	-0.018837377	0.003317158	3.14E-08	FALSE	TRUE
cg10018047	cg10018047	10	94800917	EXOC6	0.049151052	-0.018639476	0.009338259	0.049997212	5.91E-57	-0.160375237	0.008634154	2.01E-53	FALSE	TRUE
cg10018078	cg10018078	3	23851745	UBE2E1	0.099621867	0.013314519	0.007929633	0.104461804	7.34E-09	-0.021647269	0.00355466	4.02E-09	FALSE	TRUE
cg10018105	cg10018105	16	21610700	METTL9	0.059727333	0.011358529	0.005866703	0.068838128	6.83E-10	0.01469368	0.002315701	1.01E-09	FALSE	TRUE
cg10018117	cg10018117	9	129985546		0.556490478	-0.006374458	0.010673621	0.555343713	2.13E-16	0.063088409	0.007280053	2.40E-16	FALSE	TRUE
cg10018167	cg10018167	14	64663683	SYNE2	0.041278636	0.009822749	0.004738773	0.042036388	1.88E-66	0.051283269	0.002499034	2.20E-66	FALSE	TRUE
cg10018216	cg10018216	16	1487596	CCDC154	0.962644657	0.000411962	0.008795938	0.962783676	1.22E-73	-0.080862949	0.003462696	2.59E-68	FALSE	TRUE
cg10018232	cg10018232	4	61522089		0.048014334	0.028601956	0.014253483	0.054904604	8.90E-81	-0.139044534	0.005700104	2.19E-75	FALSE	TRUE
cg10018254	cg10018254	17	45330610	ITGB3	0.104616936	-0.013693442	0.008343535	0.114854217	0.013224593	-0.022967829	0.009211525	0.013153383	FALSE	FALSE
cg10018272	cg10018272	1	67519814	SLC35D1	0.636948102	0.000795734	0.001684583	0.638202923	0.000689811	0.002933349	0.000856946	0.000704788	FALSE	FALSE
cg10018294	cg10018294	17	911609	ABR	0.002450545	0.037810408	0.011723433	0.002938987	4.71E-12	0.078994597	0.01112053	4.84E-12	FALSE	TRUE
cg10018312	cg10018312	10	101724852	DNMBP	0.954724948	0.000434928	0.007660554	0.954893383	1.90E-09	-0.021734826	0.003533185	3.08E-09	FALSE	TRUE
cg10018458	cg10018458	X	53461681	HSD17B10	0.707948076	-0.004473742	0.011725142	0.705713096	1.05E-12	0.033439424	0.004486344	9.33E-13	FALSE	TRUE
cg10018519	cg10018519	2	11970078		0.0889626	0.008952994	0.005203729	0.097502309	7.87E-89	-0.135034407	0.005138417	9.90E-78	FALSE	TRUE
cg10018522	cg10018522	1	229122701		0.435779665	0.010021164	0.012829195	0.440447102	5.84E-118	-0.193454375	0.00576477	4.34E-105	FALSE	TRUE
cg10018567	cg10018567	1	29548984	MECR	0.28431451	-0.011304051	0.01017972	0.27564393	1.76E-286	0.47577065	0.005340887	3.10E-286	FALSE	TRUE
cg10018576	cg10018576	X	9580062	TBL1X	0.601796883	0.00613285	0.011726814	0.605141527	2.48E-54	-0.176301941	0.009863694	2.82E-54	FALSE	TRUE
cg10018632	cg10018632	20	23067033	CD93	0.717390463	-0.002242817	0.006125293	0.716730769	2.91E-208	-0.389812161	0.006791912	4.52E-208	FALSE	TRUE
cg10018725	cg10018725	22	48567091		0.746859147	-0.004038551	0.012506667	0.748987957	0.064545107	0.017537225	0.009461984	0.064749308	FALSE	FALSE
cg10018778	cg10018778	12	58138402	TSPAN31	0.302773422	0.002654477	0.002565072	0.309159853	0.116965545	0.003121172	0.001986799	0.11720699	FALSE	FALSE
cg10018845	cg10018845	1	100232024	FRRS1	0.974818447	-7.51E-05	0.002327797	0.974515391	9.35E-194	-0.148763584	0.002824378	1.42E-193	FALSE	TRUE
cg10018862	cg10018862	14	100633029		0.584286876	0.006521371	0.01182536	0.585762979	0.186643934	0.007637083	0.0057764	0.18722009	FALSE	FALSE
cg10018880	cg10018880	17	66388267	ARSG	0.149581406	0.010694968	0.007364416	0.151099442	0.941636578	-0.000226856	0.003098422	0.941681624	FALSE	FALSE
cg10018933	cg10018933	2	240216650	HDAC4	0.476573899	-0.005734272	0.008000458	0.480711933	1.20E-117	0.212406339	0.006504738	9.50E-99	FALSE	TRUE
cg10018938	cg10018938	8	72930163	MSC-AS1	0.157089374	0.026921209	0.018884592	0.158636427	2.75E-20	-0.046462593	0.004796467	2.88E-20	FALSE	TRUE
cg10019018	cg10019018	12	119214021		0.189076268	-0.007433347	0.005623483	0.197866851	2.10E-59	-0.077090007	0.00406041	2.42E-59	FALSE	TRUE
cg10019083	cg10019083	4	7985149	ABLIM2	0.115753337	0.014706539	0.008963751	0.110279332	3.22E-16	-0.04013362	0.004687646	7.98E-16	FALSE	TRUE
cg10019121	cg10019121	19	39658542	PAK4	0.304019851	0.010408996	0.009395155	0.280305661	3.21E-71	-0.100848858	0.004620584	2.69E-64	FALSE	TRUE
cg10019123	cg10019123	2	85792697		0.63254238	0.003130023	0.006499393	0.633161129	2.22E-05	-0.014438498	0.003347411	3.04E-05	FALSE	FALSE
cg10019132	cg10019132	6	28602626		0.07827307	0.006960938	0.003907647	0.079385454	2.59E-19	0.015814581	0.001657971	6.41E-19	FALSE	TRUE
cg10019220	cg10019220	9	79268789	PRUNE2	0.708554054	0.004634251	0.012391253	0.709589942	0.000110161	-0.01642422	0.004211673	0.000111141	FALSE	FALSE
cg10019241	cg10019241	1	33647012	TRIM62	0.873143806	0.000822883	0.004843295	0.868038763	0.022477755	0.003712871	0.001621847	0.022873959	FALSE	FALSE
cg10019301	cg10019301	2	136574079	LCT	0.641536671	-0.003454732	0.007401954	0.644348849	3.04E-146	-0.249174785	0.006376684	4.21E-146	FALSE	TRUE
cg10019329	cg10019329	21	42692748	FAM3B	0.579847625	0.00557562	0.009358824	0.558062063	1.05E-06	-0.013972816	0.002821932	1.29E-06	FALSE	FALSE
cg10019392	cg10019392	16	87934324	CA5A	0.292549478	-0.007282821	0.006886111	0.299612223	0.356980746	-0.002799732	0.003037996	0.35725023	FALSE	FALSE
cg10019394	cg10019394	11	32118014	RCN1	0.340563846	-0.006907613	0.007156929	0.341403151	0.697203234	-0.001218845	0.003132074	0.697428729	FALSE	FALSE
cg10019429	cg10019429	19	32836659	ZNF507	0.878033614	-0.000202284	0.001314022	0.878513751	0.000776005	0.002481248	0.000732361	0.000793116	FALSE	FALSE
cg10019435	cg10019435	18	11571344		0.04634723	-0.011616471	0.00574444	0.053260908	2.29E-05	-0.010719348	0.00250585	2.31E-05	FALSE	FALSE
cg10019446	cg10019446	17	42846349	ADAM11	0.769791065	0.002434735	0.008162748	0.767496183	1.29E-22	-0.0629896	0.005922951	4.09E-22	FALSE	TRUE
cg10019467	cg10019467	4	40632788	RBM47	0.023000943	0.030095878	0.012765718	0.025648664	1.28E-191	-0.441771527	0.008495455	1.93E-191	FALSE	TRUE
cg10019468	cg10019468	17	25957022	LGALS9	0.170586878	0.006363513	0.004611314	0.172181067	0.001556301	-0.00820094	0.002576114	0.001632645	FALSE	FALSE
cg10019477	cg10019477	7	155637948		0.406576494	-0.011586796	0.013925251	0.408324873	7.59E-133	-0.250248212	0.006996541	1.24E-112	FALSE	TRUE
cg10019507	cg10019507	20	23016315	SSTR4	0.071064042	0.020191327	0.010989799	0.075369404	3.45E-28	0.054288193	0.004453651	7.47E-28	FALSE	TRUE
cg10019537	cg10019537	3	162702472		0.633655533	-0.004674105	0.009799123	0.634919863	1.40E-60	-0.114004024	0.005924478	1.61E-60	FALSE	TRUE
cg10019593	cg10019593	9	20786210	FOCAD	0.216053172	0.014993592	0.012050892	0.217765008	0.004150615	0.012318115	0.004247421	0.004005295	FALSE	FALSE
cg10019630	cg10019630	3	10362880	SEC13	0.001199267	0.004699643	0.001394516	0.001250301	0.000928996	0.002024618	0.000605258	0.000917898	FALSE	FALSE
cg10019668	cg10019668	4	114901454	ARSJ	0.879497358	-0.001310089	0.008336078	0.876257362	1.78E-220	-0.33443848	0.005428057	2.82E-220	FALSE	TRUE
cg10019684	cg10019684	3	149095931	TM4SF1-AS1;TM4SF1	0.293840886	0.018782988	0.01779514	0.31065036	1.52E-190	-0.443563004	0.008585259	2.29E-190	FALSE	TRUE
cg10019702	cg10019702	7	150076855	ZNF775	0.420988789	0.004691158	0.005815568	0.422719296	0.020687933	0.004847282	0.002088152	0.020999944	FALSE	FALSE
cg10019723	cg10019723	9	133299292	HMCN2	0.620468668	-0.005535214	0.010928308	0.619359163	0.001014672	0.017447624	0.005260873	0.001039437	FALSE	FALSE
cg10019819	cg10019819	19	18747619	KLHL26	0.374512134	0.007547207	0.008473529	0.379517116	0.000176617	0.013295476	0.003513781	0.000183413	FALSE	FALSE
cg10019821	cg10019821	20	61780979		0.003003565	0.045219589	0.014482854	0.004344	5.26E-159	0.283447391	0.0066728	7.47E-159	FALSE	TRUE
cg10019916	cg10019916	1	228196376	WNT3A	0.860106206	0.000932696	0.005291608	0.860621844	1.87E-15	-0.02007108	0.002373389	1.27E-15	FALSE	TRUE
cg10019954	cg10019954	20	20802844		0.354042578	0.007908027	0.008505498	0.355835947	5.76E-24	-0.032385397	0.003026339	6.09E-24	FALSE	TRUE
cg10019978	cg10019978	1	170487018	LOC101928650	0.352017271	-0.00534035	0.005718529	0.357784153	0.246969976	-0.00337492	0.002912902	0.247234845	FALSE	FALSE
cg10020040	cg10020040	1	3397621	ARHGEF16	0.665638233	-0.006205643	0.014350191	0.666808011	4.62E-95	-0.159155567	0.005938916	5.77E-95	FALSE	TRUE
cg10020083	cg10020083	5	176873646	PRR7	0.140262904	-0.005110361	0.003412088	0.142606804	0.000109992	0.006259163	0.001603065	0.000117129	FALSE	FALSE
cg10020094	cg10020094	12	116681516	MED13L	0.667354367	0.006052218	0.014072365	0.668518939	1.52E-118	-0.20482592	0.006360917	1.99E-118	FALSE	TRUE
cg10020121	cg10020121	1	1893502	KIAA1751	0.405548581	-0.008312682	0.009902232	0.409310601	1.71E-27	-0.067697811	0.005674846	1.33E-26	FALSE	TRUE
cg10020144	cg10020144	11	82752670	SNORA70E;RAB30	0.288914943	0.0163165	0.014365344	0.267735165	7.45E-47	-0.134220129	0.00827896	8.33E-47	FALSE	TRUE
cg10020179	cg10020179	22	27886081		0.172398941	0.014544344	0.010584854	0.173998992	2.04E-18	-0.052819134	0.005775685	2.13E-18	FALSE	TRUE
cg10020211	cg10020211	2	204816377	ICOS	0.639223479	-0.00351072	0.007431964	0.639980891	7.43E-146	-0.334884388	0.008463002	4.01E-126	FALSE	TRUE
cg10020290	cg10020290	19	34111708	CHST8	0.086315931	-0.017342874	0.009985892	0.097347761	1.06E-61	-0.086630168	0.004257741	2.51E-58	FALSE	TRUE
cg10020309	cg10020309	3	120482291	GTF2E1	0.6508014	0.003513026	0.007755103	0.652015637	0.026397458	0.008460113	0.003790585	0.026328728	FALSE	FALSE
cg10020325	cg10020325	2	220362163	GMPPA	0.308644222	0.010002535	0.009786252	0.313794653	2.59E-59	-0.094486727	0.004809422	4.57E-55	FALSE	TRUE
cg10020333	cg10020333	1	101704504	S1PR1	0.508327792	-0.004832047	0.007293381	0.509907526	1.02E-19	-0.032748755	0.003438479	1.07E-19	FALSE	TRUE
cg10020349	cg10020349	10	1152178	WDR37	0.412668385	0.007531154	0.008510649	0.386446877	1.90E-67	0.078977322	0.003546247	1.17E-63	FALSE	TRUE
cg10020356	cg10020356	17	7906042	GUCY2D	0.823192851	0.001200928	0.005373713	0.82384046	4.04E-10	-0.022039975	0.003388712	4.07E-10	FALSE	TRUE
cg10020373	cg10020373	2	63277944	OTX1	0.623236851	0.002185601	0.004444891	0.624530911	0.037527665	-0.004238841	0.002032987	0.037634622	FALSE	FALSE
cg10020385	cg10020385	8	145159706	MAF1;SHARPIN	0.077355629	0.012054696	0.006635924	0.079073446	0.128201058	0.007087984	0.004647963	0.128435922	FALSE	FALSE
cg10020445	cg10020445	3	49830420	CDHR4	0.576726973	0.005767807	0.010249723	0.577235857	7.12E-27	-0.051828076	0.004471652	5.44E-26	FALSE	TRUE
cg10020520	cg10020520	16	30976186	SETD1A	0.220667395	0.010801976	0.008630602	0.219760964	1.40E-85	0.127301154	0.005062313	1.45E-76	FALSE	TRUE
cg10020546	cg10020546	13	111295081	CARS2	0.648064634	-0.006748367	0.014578934	0.646924899	1.46E-53	0.12101442	0.006835318	1.66E-53	FALSE	TRUE
cg10020569	cg10020569	12	113722420	TPCN1	0.00350406	-0.021570905	0.006992421	0.003931682	5.07E-33	-0.056497161	0.004346071	5.49E-33	FALSE	TRUE
cg10020581	cg10020581	16	3055154		0.362002832	0.005560285	0.006080875	0.363791569	0.497976619	-0.00482103	0.007111212	0.498360385	FALSE	FALSE
cg10020600	cg10020600	19	39397911	NFKBIB	0.822358122	0.002508888	0.010845011	0.818770824	5.86E-15	-0.035868369	0.004388212	1.01E-14	FALSE	TRUE
cg10020629	cg10020629	9	124413673	DAB2IP	0.959393555	-0.000156203	0.003067905	0.959544653	1.11E-135	-0.142578219	0.003886037	3.50E-110	FALSE	TRUE
cg10020871	cg10020871	1	29682468		0.358368751	-0.009634451	0.010305748	0.356965612	2.17E-46	-0.091128397	0.005657425	2.43E-46	FALSE	TRUE
cg10020883	cg10020883	19	4517722	PLIN4	0.213191249	-0.014335941	0.011449785	0.214897344	2.05E-83	-0.125894949	0.005198116	2.49E-83	FALSE	TRUE
cg10020886	cg10020886	7	21345649		0.033874707	-0.014413102	0.006641004	0.03668661	7.34E-12	0.024230046	0.003444123	7.53E-12	FALSE	TRUE
cg10020890	cg10020890	16	75025753		0.019101741	-0.034880836	0.013728411	0.016458525	3.42E-112	-0.222582008	0.006999342	1.62E-98	FALSE	TRUE
cg10020928	cg10020928	2	150596314		0.613609209	0.00485106	0.009598286	0.614930243	9.20E-13	0.023142998	0.0031046	8.89E-13	FALSE	TRUE
cg10020958	cg10020958	20	30541105	PDRG1	0.250330195	-0.019607894	0.016973015	0.252095836	4.58E-151	-0.23439248	0.005426881	6.96E-129	FALSE	TRUE
cg10020990	cg10020990	3	169525826	LRRC34	0.276359577	0.00704979	0.006419314	0.279297632	2.21E-08	-0.01303508	0.002278904	2.48E-08	FALSE	TRUE
cg10021003	cg10021003	11	92702395	MTNR1B	0.125660704	0.010945512	0.007082672	0.132746026	9.49E-16	0.029335687	0.003482651	1.51E-15	FALSE	TRUE
cg10021032	cg10021032	3	194774020		0.800056964	-0.00326782	0.012899253	0.800785844	3.87E-29	0.060725171	0.004957126	2.09E-28	FALSE	TRUE
cg10021088	cg10021088	8	107473994	OXR1	0.414507311	0.012285236	0.014624727	0.409720493	0.000152121	-0.018923922	0.004956186	0.000153422	FALSE	FALSE
cg10021122	cg10021122	1	117610620	TTF2	0.619705469	-0.003250835	0.006371906	0.613494332	2.94E-61	0.06582401	0.003394634	3.40E-61	FALSE	TRUE
cg10021238	cg10021238	4	113569128	MIR367;LARP7	0.025574346	0.047599653	0.020106392	0.023565456	7.39E-60	0.122646067	0.00589688	2.98E-60	FALSE	TRUE
cg10021276	cg10021276	7	157493965	PTPRN2	0.071223905	0.024034369	0.012996578	0.076330939	4.14E-97	-0.154408461	0.005596332	7.45E-87	FALSE	TRUE
cg10021288	cg10021288	2	128175891	PROC	0.454489975	0.012653777	0.016671635	0.453345478	0.215717054	-0.009770151	0.007884474	0.216276137	FALSE	FALSE
cg10021295	cg10021295	16	66731183	CMTM4	0.759531596	0.001118565	0.003598999	0.758670568	0.672621388	0.000898919	0.002125475	0.672686095	FALSE	FALSE
cg10021349	cg10021349	19	49436805	DHDH	0.369055129	0.005642862	0.006263196	0.370839079	2.12E-06	0.015592081	0.003234551	2.38E-06	FALSE	FALSE
cg10021351	cg10021351	19	3404767	NFIC	0.355032204	0.020635247	0.021757313	0.349371259	6.98E-101	0.189688389	0.006748267	8.82E-101	FALSE	TRUE
cg10021364	cg10021364	19	54369015	MYADM	0.961377092	0.000785731	0.016222392	0.961707557	3.16E-111	0.204986443	0.006724799	4.08E-111	FALSE	TRUE
cg10021411	cg10021411	1	159833715	VSIG8	0.136823053	0.012822601	0.008547842	0.138286793	0.048955676	0.006992582	0.003542469	0.049296895	FALSE	FALSE
cg10021424	cg10021424	1	206615585	SRGAP2	0.247674154	-0.012728995	0.010956218	0.249436555	8.63E-15	-0.053901951	0.006699618	1.70E-14	FALSE	TRUE
cg10021428	cg10021428	4	53588038		0.345952715	-0.015139938	0.016010915	0.347749929	6.00E-23	0.067190205	0.006335275	1.05E-22	FALSE	TRUE
cg10021447	cg10021447	6	2766774	WRNIP1	0.364428482	0.002865609	0.003149887	0.366215644	1.43E-06	0.008954819	0.001823251	1.49E-06	FALSE	FALSE
cg10021533	cg10021533	8	48881403	MCM4	0.960254042	0.000542392	0.010488487	0.959332453	1.87E-30	-0.077445805	0.006260706	2.01E-30	FALSE	TRUE
cg10021539	cg10021539	13	114786506	RASA3	0.135049587	-0.007617315	0.005054541	0.136505254	6.74E-13	-0.013620005	0.001830116	9.87E-13	FALSE	TRUE
cg10021575	cg10021575	22	39077883	TOMM22	0.139816253	0.003202685	0.002130411	0.141276994	1.11E-07	0.005637379	0.001031017	9.26E-08	FALSE	FALSE
cg10021614	cg10021614	1	3028910	PRDM16	0.144038975	0.026605958	0.018067015	0.145534221	4.94E-52	-0.11885193	0.006843823	5.59E-52	FALSE	TRUE
cg10021633	cg10021633	2	235701348		0.343231367	-0.009877186	0.010386261	0.345029674	1.04E-61	-0.187610801	0.009091172	2.47E-59	FALSE	TRUE
cg10021668	cg10021668	1	159751259	DUSP23	0.297281497	-0.004373451	0.004124918	0.296330601	0.065788661	0.003858978	0.002091495	0.066071208	FALSE	FALSE
cg10021712	cg10021712	9	4169957	GLIS3	0.145262713	0.026838561	0.017710457	0.13921938	2.72E-07	-0.02345227	0.004467289	2.81E-07	FALSE	FALSE
cg10021735	cg10021735	2	242295487	FARP2	0.655959257	0.002230679	0.004977703	0.657083552	0.000832714	0.004038452	0.001200951	0.000838337	FALSE	FALSE
cg10021749	cg10021749	7	2557358	LFNG	0.857306744	-0.003156789	0.017554755	0.857832478	5.69E-247	0.507399518	0.006320353	1.23E-204	FALSE	TRUE
cg10021756	cg10021756	10	95353772	RBP4	0.422943232	0.006977557	0.008686665	0.424671147	0.016927454	-0.008520466	0.003556205	0.017134045	FALSE	FALSE
cg10021786	cg10021786	16	46964129	GPT2	0.200712299	0.010208947	0.007930011	0.202390902	3.02E-78	-0.067461597	0.002921917	3.62E-78	FALSE	TRUE
cg10021791	cg10021791	7	2007097	MAD1L1	0.428125807	-0.007278486	0.00913556	0.435198029	1.70E-24	0.0425935	0.003928326	1.80E-24	FALSE	TRUE
cg10021803	cg10021803	11	74660260	XRRA1;SPCS2	0.095805788	0.002515466	0.001451486	0.092481162	0.013141492	0.001991051	0.000798831	0.01319447	FALSE	FALSE
cg10021819	cg10021819	16	81856835	PLCG2	0.287968413	-0.006562414	0.006147323	0.293892038	2.11E-246	-0.437441034	0.006127263	3.50E-246	FALSE	TRUE
cg10021870	cg10021870	22	35759002		0.748003702	0.003459857	0.010387724	0.742182893	8.85E-28	-0.055981919	0.004680185	2.28E-27	FALSE	TRUE
cg10021918	cg10021918	15	57889217	GCOM1;MYZAP	0.687508621	-0.003012727	0.007485383	0.688611104	0.239206238	-0.004255985	0.003613235	0.239469531	FALSE	FALSE
cg10021924	cg10021924	12	131401275		0.009233642	0.008186201	0.002984362	0.009694357	3.48E-117	0.293159082	0.009014975	1.10E-103	FALSE	TRUE
cg10021935	cg10021935	11	134262988	B3GAT1	0.647960797	0.003825012	0.008370702	0.64918343	6.91E-189	0.266569138	0.005159252	3.60E-156	FALSE	TRUE
cg10021941	cg10021941	12	8841938		0.246224305	0.021515335	0.017613136	0.232261195	2.14E-20	-0.076406926	0.007862547	2.24E-20	FALSE	TRUE
cg10022048	cg10022048	14	51588173		0.204023335	0.008927895	0.006878851	0.204220756	8.24E-29	-0.037096101	0.003102028	8.83E-29	FALSE	TRUE
cg10022067	cg10022067	20	43024748	HNF4A-AS1;HNF4A	0.847719711	0.001807597	0.009248903	0.846686923	6.94E-49	-0.067979698	0.003992742	1.52E-46	FALSE	TRUE
cg10022157	cg10022157	7	87810902	ADAM22	0.263414217	-0.006319045	0.00562394	0.265193716	5.71E-25	-0.057817487	0.005157844	1.42E-24	FALSE	TRUE
cg10022165	cg10022165	17	702878	NXN	0.627682988	-0.007939223	0.015898835	0.623281477	1.10E-96	-0.193672438	0.007130187	1.38E-96	FALSE	TRUE
cg10022184	cg10022184	5	158338266	EBF1	0.120687445	-0.013791057	0.008806855	0.122072605	6.03E-55	-0.075292759	0.004104755	2.85E-51	FALSE	TRUE
cg10022248	cg10022248	7	1686836		0.289807898	0.017139175	0.016032649	0.293004113	5.61E-22	-0.067050133	0.006581381	2.78E-21	FALSE	TRUE
cg10022250	cg10022250	18	35028857	CELF4	0.584519265	-0.004372152	0.007748916	0.577045756	1.44E-182	0.270264565	0.005423843	8.37E-152	FALSE	TRUE
cg10022331	cg10022331	12	109216828	SSH1	0.004725368	-0.024951467	0.008036827	0.004592078	6.39E-111	-0.24255497	0.007975895	8.25E-111	FALSE	TRUE
cg10022349	cg10022349	14	75041541	LTBP2	0.633878603	-0.00539703	0.011322166	0.635142291	3.77E-134	-0.302516418	0.008392558	1.34E-114	FALSE	TRUE
cg10022399	cg10022399	7	2583039	C7orf27	0.054279576	-0.022084082	0.011316419	0.055178977	5.75E-08	-0.014052516	0.002547095	5.85E-08	FALSE	TRUE
cg10022447	cg10022447	12	53681588	ESPL1	0.083337488	0.025112142	0.014274946	0.088966642	4.17E-118	-0.280953644	0.00735366	1.71E-114	FALSE	TRUE
cg10022505	cg10022505	10	363457	DIP2C	0.000205927	-0.061521047	0.014216539	0.00015036	6.31E-20	-0.083558921	0.008688895	2.19E-19	FALSE	TRUE
cg10022510	cg10022510	10	99446788	AVPI1	0.847831432	0.000573711	0.002989439	0.848391237	0.390354283	0.001267104	0.001474257	0.390797221	FALSE	FALSE
cg10022526	cg10022526	11	27744557	BDNF	0.39121524	0.004093258	0.004648095	0.398055412	0.196474709	0.003429858	0.002652708	0.19712531	FALSE	FALSE
cg10022553	cg10022553	4	190566567		0.796762029	0.003678776	0.014110574	0.796038012	0.000249045	-0.02301923	0.006222279	0.000259453	FALSE	FALSE
cg10022579	cg10022579	12	121888287	KDM2B	0.443839443	0.007179887	0.00935607	0.445537241	5.85E-128	-0.28389392	0.00823665	7.82E-128	FALSE	TRUE
cg10022646	cg10022646	5	170127718	KCNIP1	0.527028373	0.005046463	0.007892767	0.528026231	0.031686922	-0.010267571	0.004765957	0.032109423	FALSE	FALSE
cg10022689	cg10022689	X	149702904		0.429578206	0.006947235	0.008770967	0.434675324	1.06E-20	-0.055025219	0.005612644	1.12E-20	FALSE	TRUE
cg10022702	cg10022702	16	89000666	CBFA2T3	0.234004146	-0.007369098	0.006096218	0.236486625	2.32E-101	-0.136542588	0.004697204	7.65E-91	FALSE	TRUE
cg10022722	cg10022722	16	2041826	SYNGR3	0.301107661	0.014975836	0.014424802	0.302909082	4.99E-39	0.050054804	0.003402831	9.30E-38	FALSE	TRUE
cg10022788	cg10022788	19	3136019	GNA15	0.566030385	0.007234289	0.012589833	0.567477111	4.79E-153	-0.322619296	0.007894012	6.73E-153	FALSE	TRUE
cg10022873	cg10022873	1	95699865	RWDD3	0.969771429	7.27E-05	0.001909636	0.96983246	0.011275642	0.002115903	0.000831072	0.011357544	FALSE	FALSE
cg10022881	cg10022881	8	101859672		0.001111093	0.006333703	0.001865861	0.001158971	2.45E-16	0.016919769	0.001948231	2.69E-16	FALSE	TRUE
cg10022882	cg10022882	4	100174151	LOC100507053	0.865499161	-0.001314593	0.0077571	0.867095861	5.36E-77	-0.141380071	0.006172171	7.12E-69	FALSE	TRUE
cg10022906	cg10022906	5	175831659	CLTB	0.981683204	0.000184838	0.007886317	0.981506578	0.002339782	-0.009237434	0.003019564	0.002353055	FALSE	FALSE
cg10022966	cg10022966	12	34518957		0.421781723	-0.004928337	0.006100692	0.425434469	1.81E-06	-0.014886527	0.003068478	2.06E-06	FALSE	FALSE
cg10022978	cg10022978	9	140577733	EHMT1	0.841864924	0.002293829	0.011495688	0.8424461	2.18E-16	-0.029626804	0.003353492	1.19E-16	FALSE	TRUE
cg10022988	cg10022988	7	535789		0.979555256	-0.000280557	0.010947905	0.979631381	2.90E-72	0.136113855	0.006194872	1.36E-64	FALSE	TRUE
cg10023040	cg10023040	3	195857065		0.830558286	0.001845706	0.008623899	0.831179774	4.36E-26	-0.053073432	0.004713009	4.64E-26	FALSE	TRUE
cg10023076	cg10023076	5	63801301	RGS7BP	0.226460484	0.011050014	0.00885562	0.223558577	1.31E-54	-0.074766807	0.004168816	1.49E-54	FALSE	TRUE
cg10023101	cg10023101	13	41706958	KBTBD6	0.01202246	0.004827932	0.00187728	0.012342251	0.004491004	0.002144395	0.00074971	0.004516423	FALSE	FALSE
cg10023178	cg10023178	13	112172440		0.025842295	-0.026115099	0.011082183	0.024223572	5.85E-149	-0.20277744	0.004901024	1.26E-123	FALSE	TRUE
cg10023182	cg10023182	2	241290753		1.17E-07	0.120209187	0.020361747	1.30E-07	1.46E-110	-0.226088765	0.007229506	5.25E-99	FALSE	TRUE
cg10023213	cg10023213	1	245392791	KIF26B	0.117377627	0.0102306	0.006473783	0.118745169	0.001172819	-0.008026546	0.002458613	0.001180317	FALSE	FALSE
cg10023249	cg10023249	19	54041303	ZNF331	0.120258884	-0.02287352	0.014578008	0.126009166	0.052346542	0.011302843	0.005800135	0.052351781	FALSE	FALSE
cg10023250	cg10023250	10	125394029		0.433492148	-0.005390044	0.00686607	0.435205401	1.27E-16	-0.031849208	0.003658959	2.38E-16	FALSE	TRUE
cg10023271	cg10023271	11	117062779	SIDT2	0.817679296	0.002859921	0.012403348	0.818346383	3.84E-35	-0.060369478	0.004437429	6.30E-33	FALSE	TRUE
cg10023272	cg10023272	1	110611823	ALX3	0.046187766	0.004472867	0.00221034	0.047001655	0.453538405	-0.002269543	0.003027005	0.453791476	FALSE	FALSE
cg10023324	cg10023324	3	149780400		0.040235005	-0.030233936	0.013848389	0.03655098	1.07E-39	-0.115850848	0.007945659	1.18E-39	FALSE	TRUE
cg10023454	cg10023454	1	180137918	QSOX1	0.233689538	0.018617534	0.015550396	0.235432383	0.835342264	0.001484658	0.00714259	0.835433214	FALSE	FALSE
cg10023530	cg10023530	18	11148783	FAM38B	0.570324932	0.003166921	0.005397636	0.564104838	1.54E-08	0.016174453	0.002797966	1.86E-08	FALSE	TRUE
cg10023565	cg10023565	6	157405733	ARID1B	0.253183519	-0.012514174	0.010898566	0.254952478	8.13E-94	0.118905873	0.004483541	1.01E-93	FALSE	TRUE
cg10023570	cg10023570	1	235607054	TBCE	0.417681999	0.011627012	0.014244186	0.422773522	0.005116872	-0.0151026	0.005370907	0.005141755	FALSE	FALSE
cg10023613	cg10023613	17	42248099	ASB16	0.060234207	0.01778611	0.009114328	0.062261121	2.23E-209	-0.299772081	0.005189138	3.48E-209	FALSE	TRUE
cg10023624	cg10023624	3	196357203		0.325726405	-0.009692368	0.009826892	0.327529242	0.001960905	-0.012229932	0.003913831	0.001981749	FALSE	FALSE
cg10023676	cg10023676	1	77490150	ST6GALNAC5	0.232233363	0.006137623	0.005110362	0.233973922	1.47E-25	-0.038628009	0.003472751	1.56E-25	FALSE	TRUE
cg10023749	cg10023749	12	132303409		0.5031187	0.007099739	0.010585368	0.504709255	9.42E-19	-0.024940863	0.002698143	9.85E-19	FALSE	TRUE
cg10023837	cg10023837	6	32146595	AGPAT1;RNF5;RNF5P1	0.458083832	-0.003876971	0.005130072	0.455931444	0.002752764	-0.008616595	0.002855826	0.002798984	FALSE	FALSE
cg10023855	cg10023855	6	32710516	HLA-DQA2	0.210571046	-0.013998714	0.011017465	0.215930238	8.24E-40	-0.090892928	0.006091933	2.17E-37	FALSE	TRUE
cg10023862	cg10023862	17	55962841	CUEDC1	0.840634874	-0.002711271	0.013303107	0.840006462	5.76E-47	-0.102029943	0.006136175	2.33E-45	FALSE	TRUE
cg10023872	cg10023872	1	32534953		0.267133193	0.014336641	0.012579363	0.264390679	8.88E-14	0.027041805	0.003427544	6.55E-14	FALSE	TRUE
cg10023915	cg10023915	11	9772285	SWAP70	0.987957751	7.46E-05	0.004940647	0.988040125	3.12E-32	-0.038222858	0.002974612	9.76E-31	FALSE	TRUE
cg10023993	cg10023993	19	43028617	CEACAM1;LIPE-AS1	0.494570649	-0.006773445	0.009899106	0.4961785	1.38E-05	-0.014347197	0.003260936	1.58E-05	FALSE	FALSE
cg10024000	cg10024000	17	29422363	NF1	0.784215462	-0.001251078	0.004567539	0.784999248	0.109165112	0.001235985	0.000770438	0.109363685	FALSE	FALSE
cg10024063	cg10024063	11	119020486	ABCG4	0.659656986	0.001025756	0.002302404	0.65984615	0.015930454	0.004503144	0.001862046	0.016333476	FALSE	FALSE
cg10024073	cg10024073	22	50599945	MOV10L1	0.400654585	0.013548129	0.015826637	0.398591053	3.78E-86	-0.139116516	0.005511155	1.29E-77	FALSE	TRUE
cg10024094	cg10024094	17	909982	ABR	0.16452089	-0.007344487	0.005221201	0.169700336	4.78E-104	0.134832503	0.004677041	6.08E-104	FALSE	TRUE
cg10024100	cg10024100	1	40350052	TRIT1	0.299794319	0.007717667	0.007362706	0.301808311	4.46E-34	-0.048900843	0.003600712	9.66E-33	FALSE	TRUE
cg10024138	cg10024138	10	135158947		0.597225542	-0.005922265	0.011191007	0.600769866	5.45E-56	-0.104625637	0.005716666	2.57E-51	FALSE	TRUE
cg10024140	cg10024140	7	141359969	KIAA1147	0.71758303	-0.002372523	0.006556329	0.718589832	0.000303579	0.020443495	0.005618184	0.000305952	FALSE	FALSE
cg10024209	cg10024209	7	101204266		0.93117539	0.000929099	0.010753744	0.931662621	2.09E-95	-0.167363089	0.006169226	2.68E-84	FALSE	TRUE
cg10024240	cg10024240	8	81726467	ZNF704	0.549739665	0.006910347	0.011335522	0.546694447	9.85E-58	0.075897673	0.004076045	1.13E-57	FALSE	TRUE
cg10024280	cg10024280	2	64103578	UGP2	0.750347916	-0.00563146	0.017690344	0.752901412	2.84E-177	-0.319012079	0.006694396	4.17E-177	FALSE	TRUE
cg10024281	cg10024281	1	28969778	TAF12	0.201962434	0.006084298	0.004739393	0.203643977	0.312535678	0.001919455	0.001899066	0.31300125	FALSE	FALSE
cg10024392	cg10024392	1	16485744		0.02406546	0.018566649	0.00761259	0.02080242	0.000185467	-0.01479714	0.003927575	0.000187014	FALSE	FALSE
cg10024437	cg10024437	14	106004434		0.18336348	-0.017214019	0.01280265	0.187034418	1.29E-05	0.009228042	0.002081293	1.29E-05	FALSE	FALSE
cg10024446	cg10024446	10	22048429	DNAJC1	0.383314863	-0.003736061	0.004272078	0.387844049	0.000507953	-0.007373994	0.002106546	0.000545375	FALSE	FALSE
cg10024478	cg10024478	16	16243918	ABCC6	0.707694819	-0.003522408	0.009079117	0.700869757	1.04E-101	-0.216860493	0.007628299	3.37E-89	FALSE	TRUE
cg10024484	cg10024484	20	20435885	RALGAPA2	0.010387836	0.059400717	0.022123983	0.010985792	4.91E-140	0.127672283	0.003406594	6.72E-140	FALSE	TRUE
cg10024486	cg10024486	9	88449612	LOC389765	0.755323891	0.002784595	0.008877915	0.755827295	0.048443082	-0.007524819	0.003804331	0.048820188	FALSE	FALSE
cg10024501	cg10024501	6	43663647		0.027970701	-0.026368737	0.011781083	0.035218948	2.66E-05	-0.021433933	0.005047694	2.92E-05	FALSE	FALSE
cg10024505	cg10024505	14	76818832		0.377748063	0.010950094	0.01237432	0.382534669	2.74E-44	-0.078077688	0.004831661	5.12E-43	FALSE	TRUE
cg10024508	cg10024508	11	882319	CHID1	0.36809086	0.006941946	0.006798458	0.322759902	0.833219464	-0.00055253	0.002623854	0.833311552	FALSE	FALSE
cg10024583	cg10024583	17	45772800	TBKBP1	0.94899479	-0.00074805	0.011680491	0.949295612	3.35E-138	-0.231697926	0.00625994	4.57E-138	FALSE	TRUE
cg10024587	cg10024587	10	105211753	CALHM2	0.903626363	0.000910229	0.007515765	0.904453048	1.45E-22	-0.030971678	0.002902705	2.12E-22	FALSE	TRUE
cg10024751	cg10024751	15	85174623	SCAND2	0.086687098	0.005158966	0.002978496	0.08786266	0.773112437	-0.000381574	0.001321776	0.773031071	FALSE	FALSE
cg10024790	cg10024790	6	50061398		1.96E-14	0.305965892	0.031626738	2.41E-14	6.48E-06	0.020067332	0.004385156	6.75E-06	TRUE	FALSE
cg10024799	cg10024799	12	2641381	CACNA1C	0.306591376	0.014142174	0.013756754	0.307639026	0.011739514	0.0101746	0.003994189	0.011344816	FALSE	FALSE
cg10024876	cg10024876	3	69592049		0.185051436	0.002114021	0.001583044	0.196901264	0.000101031	-0.007485601	0.001908967	0.000101939	FALSE	FALSE
cg10024909	cg10024909	4	174452985	NBLA00301	0.966958095	0.000261605	0.006315299	0.967081081	2.99E-63	-0.06450642	0.002972881	5.88E-60	FALSE	TRUE
cg10024916	cg10024916	12	84676874		0.236010449	0.012781338	0.010611993	0.238252409	3.53E-38	-0.063309511	0.00441407	4.77E-36	FALSE	TRUE
cg10024987	cg10024987	16	89922043	SPIRE2	0.717179248	-0.003681438	0.010136971	0.718774305	1.63E-22	-0.045317761	0.004329822	2.99E-22	FALSE	TRUE
cg10025030	cg10025030	22	48943317	LOC284933;FAM19A5	0.816887212	0.002016863	0.008614056	0.81629408	6.53E-57	-0.099791509	0.005394109	5.74E-52	FALSE	TRUE
cg10025166	cg10025166	8	41400782	GINS4;LOC102723729	0.056398663	0.008549433	0.004418287	0.062077252	1.18E-105	0.25703156	0.008803582	1.51E-105	FALSE	TRUE
cg10025177	cg10025177	10	134238573		1.50E-09	0.168655082	0.024196121	1.71E-09	5.44E-251	0.349028295	0.004764867	9.07E-251	TRUE	TRUE
cg10025200	cg10025200	17	1477843	SLC43A2	0.062208608	-0.022176415	0.011738106	0.063184473	1.41E-251	-0.330439039	0.004496307	2.35E-251	FALSE	TRUE
cg10025226	cg10025226	11	69679701		0.355245526	-0.013060829	0.014003393	0.361575043	1.47E-59	-0.121275807	0.006213249	3.20E-52	FALSE	TRUE
cg10025265	cg10025265	5	178319004		0.191601114	-0.017673397	0.013447919	0.193256997	0.290280919	-0.005907114	0.005580464	0.290766435	FALSE	FALSE
cg10025300	cg10025300	2	135476909	TMEM163	0.735852919	0.000437552	0.001294049	0.737715527	0.000196194	-0.010655413	0.002807892	0.000180372	FALSE	FALSE
cg10025392	cg10025392	12	110939771	VPS29;RAD9B	0.854821973	0.001010916	0.005524361	0.855356657	8.34E-10	0.01167501	0.00184491	1.08E-09	FALSE	TRUE
cg10025431	cg10025431	3	36403853		0.052234025	-0.021041702	0.010367885	0.052823683	2.07E-69	-0.131893422	0.005801462	1.33E-66	FALSE	TRUE
cg10025432	cg10025432	7	8297842	ICA1	0.453976494	-0.0066307	0.008836557	0.455658156	0.487120204	-0.002349316	0.0033799	0.48736427	FALSE	FALSE
cg10025443	cg10025443	9	93564339	SYK	0.500816584	0.002205238	0.003233269	0.503857613	2.80E-20	-0.02873439	0.002848764	1.09E-19	FALSE	TRUE
cg10025462	cg10025462	17	27046956	SNORD42B;RPL23A	0.904950343	-0.000245632	0.002044805	0.905195627	0.338520443	0.00181563	0.001896053	0.338791152	FALSE	FALSE
cg10025467	cg10025467	12	113601519	DDX54	0.741036654	-0.001781574	0.005362548	0.741738519	0.14038775	0.004323354	0.002928333	0.140891019	FALSE	FALSE
cg10025586	cg10025586	15	83501699	WHAMM	0.632196878	0.005629968	0.011708183	0.633743165	7.30E-81	0.174735859	0.00738531	8.83E-81	FALSE	TRUE
cg10025604	cg10025604	7	16461579	ISPD	0.96838196	-0.000709245	0.017893081	0.968499652	2.21E-34	-0.094893062	0.007073722	7.21E-33	FALSE	TRUE
cg10025645	cg10025645	1	171711780	VAMP4	0.152298882	0.01509549	0.010465007	0.153827661	1.14E-06	0.016660077	0.003372058	1.28E-06	FALSE	FALSE
cg10025652	cg10025652	11	86308770	ME3	0.112537945	-0.021444601	0.013231202	0.118597547	2.79E-07	0.031319791	0.005904662	2.45E-07	FALSE	FALSE
cg10025742	cg10025742	13	111820230	ARHGEF7	0.414873601	0.006127117	0.0074961	0.416611961	1.72E-09	-0.027558485	0.004483394	1.76E-09	FALSE	TRUE
cg10025778	cg10025778	7	76877115	CCDC146	0.137751252	0.042204715	0.024959758	0.104858523	5.64E-07	-0.04128927	0.008114985	6.85E-07	FALSE	FALSE
cg10025830	cg10025830	12	4136722		0.051527288	-0.016800773	0.008441859	0.057403353	8.00E-114	-0.183076467	0.005889007	1.04E-113	FALSE	TRUE
cg10025838	cg10025838	1	48688525	SLC5A9	0.675311574	-0.00364588	0.008698399	0.676451838	0.000137692	-0.0118791	0.003088014	0.000146475	FALSE	FALSE
cg10025846	cg10025846	4	15296812	LOC101929095	0.042244187	0.038264999	0.018550238	0.043013259	2.06E-29	-0.098442655	0.007946605	5.60E-29	FALSE	TRUE
cg10025865	cg10025865	14	94789681	SERPINA6	0.393217136	0.011019566	0.012871442	0.394980056	1.62E-102	-0.151802787	0.00516392	2.93E-91	FALSE	TRUE
cg10025904	cg10025904	1	89996331	LRRC8B	0.283433574	0.011558791	0.010508759	0.279265914	3.11E-168	0.310548361	0.006300144	5.34E-141	FALSE	TRUE
cg10025908	cg10025908	22	19920275	TXNRD2	0.783298993	-0.004100005	0.014903684	0.784085936	6.39E-81	-0.180998825	0.007645922	7.73E-81	FALSE	TRUE
cg10025909	cg10025909	11	47562162	CELF1	1.94E-06	0.187631277	0.032205029	1.33E-06	3.96639334237591e-316	0.415875035	0.003977049	7.28321022079627e-316	FALSE	TRUE
cg10025945	cg10025945	1	111682281	CEPT1;DRAM2	0.002307429	0.004952001	0.001568957	0.002395042	7.40E-08	0.004308287	0.000782528	8.05E-08	FALSE	TRUE
cg10026009	cg10026009	9	105800346		7.38E-08	0.17488405	0.029054325	8.21E-08	6.01E-205	0.304920796	0.005417183	9.28E-205	TRUE	TRUE
cg10026093	cg10026093	12	27143468	TM7SF3	0.743900862	0.003354471	0.009987232	0.740311624	0.002073216	-0.011769381	0.003793625	0.002102108	FALSE	FALSE
cg10026158	cg10026158	7	148891888	ZNF282	0.364317335	0.009533766	0.009929299	0.348906846	1.56E-05	0.022188671	0.004994789	1.30E-05	FALSE	FALSE
cg10026215	cg10026215	8	21792410	XPO7	0.037139476	-0.013765309	0.006497755	0.037847038	0.043133798	-0.004785856	0.002360987	0.043250827	FALSE	FALSE
cg10026229	cg10026229	1	31755892	SNRNP40	0.797705804	0.001709439	0.006540099	0.795741021	1.45E-143	-0.228887197	0.005886235	4.85E-121	FALSE	TRUE
cg10026285	cg10026285	19	1332118		0.130388538	-0.021582752	0.014080685	0.141081111	6.98E-40	-0.064921197	0.004326464	1.46E-37	FALSE	TRUE
cg10026317	cg10026317	1	47694919	TAL1	0.571658497	0.003883783	0.006858337	0.573091056	9.22E-05	-0.01909929	0.004773488	8.00E-05	FALSE	FALSE
cg10026356	cg10026356	1	1053900		0.956589021	0.000434175	0.007976026	0.956750535	1.26E-08	-0.013646431	0.002354572	1.29E-08	FALSE	TRUE
cg10026389	cg10026389	3	35680545	ARPP21	0.236284472	0.008594137	0.007158224	0.23912165	8.71E-36	0.068943716	0.005045964	9.49E-36	FALSE	TRUE
cg10026427	cg10026427	1	156461666	MEF2D	0.680585418	-0.003644469	0.008847413	0.681709422	9.90E-68	0.120680562	0.005755862	1.71E-60	FALSE	TRUE
cg10026431	cg10026431	5	81282123	ATG10	0.930615005	0.000382704	0.004395181	0.930872761	0.007148382	0.007629783	0.002825011	0.007180691	FALSE	FALSE
cg10026473	cg10026473	1	45792540	HPDL	0.004010919	0.002957476	0.00095494	0.003801845	3.96E-25	-0.012806325	0.001163159	4.21E-25	FALSE	TRUE
cg10026495	cg10026495	4	77631215	SHROOM3	0.81519617	-0.002466989	0.010552806	0.815872007	1.13E-217	0.376401647	0.006208737	1.78E-217	FALSE	TRUE
cg10026577	cg10026577	10	129924769	MKI67	0.003854568	0.00459737	0.001541574	0.003987176	0.564199596	0.000378397	0.000656113	0.564525599	FALSE	FALSE
cg10026613	cg10026613	1	212798200	FAM71A	0.19806402	-0.012491932	0.009645655	0.199736257	6.78E-45	-0.077503088	0.004893337	5.27E-42	FALSE	TRUE
cg10026658	cg10026658	6	155949374		0.886347015	0.001775303	0.01242001	0.886767418	4.80E-77	-0.150965851	0.006613806	5.75E-77	FALSE	TRUE
cg10026671	cg10026671	X	153979491	GAB3	0.133301611	0.01949691	0.012871619	0.139159114	0.490819899	0.003579072	0.005193167	0.491062884	FALSE	FALSE
cg10026775	cg10026775	1	8164796		0.905579825	-0.001936859	0.016328003	0.905929827	4.59E-111	-0.303421229	0.008988171	2.47E-105	FALSE	TRUE
cg10026853	cg10026853	9	135031667		0.141129771	0.019334286	0.012928071	0.15048098	7.83E-22	-0.066018265	0.006523228	8.24E-22	FALSE	TRUE
cg10026930	cg10026930	10	105277936	NEURL1-AS1;NEURL1	0.817300819	0.00238571	0.010297716	0.818217452	2.65E-25	0.086073189	0.007785091	2.81E-25	FALSE	TRUE
cg10026995	cg10026995	11	1475820	BRSK2	0.838737507	0.002236856	0.010968223	0.839669972	0.00311751	0.018825232	0.006337516	0.003134266	FALSE	FALSE
cg10027001	cg10027001	7	2740662	AMZ1	0.228002758	0.010128575	0.008211993	0.225703703	0.000516389	-0.011875095	0.003396166	0.000544428	FALSE	FALSE
cg10027017	cg10027017	12	132518570	EP400	0.370791504	0.015012938	0.01607662	0.357992806	7.99E-29	-0.077350066	0.006466298	8.56E-29	FALSE	TRUE
cg10027085	cg10027085	1	213188722	ANGEL2	0.518160388	0.001308606	0.002021975	0.519719132	0.627219064	-0.00054273	0.001117398	0.627412055	FALSE	FALSE
cg10027091	cg10027091	6	92147897		0.089053964	-0.020694435	0.011799011	0.089008973	2.20E-43	-0.122456294	0.007848297	3.38E-41	FALSE	TRUE
cg10027114	cg10027114	12	76742097	BBS10	0.09150296	-0.006641018	0.003542411	0.074985772	0.057988525	0.003498742	0.001840721	0.058462934	FALSE	FALSE
cg10027159	cg10027159	1	204008552	C1orf157	0.620563341	-0.008802574	0.017330735	0.61728441	0.051214947	0.012798232	0.006534924	0.051193553	FALSE	FALSE
cg10027161	cg10027161	6	162959683	PARK2	0.000451939	0.021512841	0.005664177	0.000880886	4.01E-114	0.255691563	0.008103635	5.43E-96	FALSE	TRUE
cg10027217	cg10027217	9	140082883	SSNA1;ANAPC2	0.129618742	-0.003993425	0.00259638	0.132985966	1.59E-09	-0.00623578	0.001004295	1.92E-09	FALSE	TRUE
cg10027219	cg10027219	22	50954902	NCAPH2	0.105307112	-0.018667919	0.011413251	0.106605639	4.40E-27	-0.077422757	0.006721463	4.69E-27	FALSE	TRUE
cg10027225	cg10027225	10	133746969	PPP2R2D	0.040459591	-0.013841397	0.006649566	0.041207629	2.23E-24	-0.102441529	0.009475288	2.36E-24	FALSE	TRUE
cg10027236	cg10027236	18	45522439		0.105847688	0.017452743	0.010687201	0.107149474	3.09E-11	-0.042464925	0.006209659	4.14E-11	FALSE	TRUE
cg10027237	cg10027237	16	56764501	NUP93	0.733392426	-0.001136619	0.003273242	0.730618054	0.246109545	0.002145181	0.001848137	0.24637425	FALSE	FALSE
cg10027245	cg10027245	6	136599750	BCLAF1	0.974791731	0.000363946	0.011517551	0.974885582	3.19E-14	0.032297166	0.004043479	3.59E-14	FALSE	TRUE
cg10027270	cg10027270	14	24769091	C14orf21;DHRS1	0.030651449	0.00278917	0.001267916	0.031274274	0.000589939	0.002142044	0.000619255	0.000594137	FALSE	FALSE
cg10027305	cg10027305	20	48368188		0.059237164	0.01065244	0.00551664	0.063648263	0.000106028	0.014110426	0.0036095	0.000106975	FALSE	FALSE
cg10027314	cg10027314	1	113064520		0.271730349	0.006487524	0.005876065	0.273516907	2.29E-24	0.027227038	0.002514295	1.97E-23	FALSE	TRUE
cg10027352	cg10027352	10	127746849	ADAM12	0.325345301	0.013095218	0.013266442	0.327148188	7.04E-162	-0.290979438	0.006725183	1.01E-161	FALSE	TRUE
cg10027397	cg10027397	2	193101068		0.858922934	0.002277771	0.012044526	0.85187231	9.72E-136	-0.204813468	0.005504083	7.25E-113	FALSE	TRUE
cg10027422	cg10027422	5	121187419	FTMT	0.229222403	0.001258519	0.000975977	0.209717618	0.000101588	-0.003346841	0.00085156	0.000103318	FALSE	FALSE
cg10027443	cg10027443	18	72905466		0.253205551	-0.012544673	0.010539892	0.242699847	2.13E-67	-0.088880473	0.004288151	2.50E-67	FALSE	TRUE
cg10027481	cg10027481	9	133472903	FUBP3	0.582849779	-0.009051176	0.016461305	0.584253588	2.12E-21	-0.038822452	0.003867066	1.41E-20	FALSE	TRUE
cg10027487	cg10027487	16	66729871	CMTM4	0.522054448	-0.007413758	0.011563003	0.52360468	7.75E-17	0.028962582	0.003316024	1.65E-16	FALSE	TRUE
cg10027509	cg10027509	9	130213144	LRSAM1;RPL12	0.933637718	-0.000317905	0.003817709	0.933884299	0.655021046	0.000868208	0.001939777	0.654780325	FALSE	FALSE
cg10027557	cg10027557	2	101849102		0.003131103	0.017135713	0.005611888	0.003243336	7.22E-14	-0.019212637	0.002487038	7.45E-14	FALSE	TRUE
cg10027562	cg10027562	6	20402074	E2F3	0.668755173	-0.001130267	0.002631767	0.67029035	0.000412775	0.004794238	0.001344783	0.000419255	FALSE	FALSE
cg10027666	cg10027666	2	219926880		0.362064512	0.007941661	0.008595658	0.36275122	2.82E-16	-0.031545109	0.003712251	2.93E-16	FALSE	TRUE
cg10027723	cg10027723	1	51888574	EPS15	0.001001649	0.034621046	0.009228471	0.000857157	6.08E-135	0.303897899	0.008318474	1.55E-117	FALSE	TRUE
cg10027732	cg10027732	22	49032014	FAM19A5	0.390405067	0.012103182	0.014050473	0.395796784	0.18482617	0.010956396	0.008254345	0.185072333	FALSE	FALSE
cg10027752	cg10027752	1	16461037	EPHA2	0.770173747	-0.002711285	0.008884719	0.7645362	0.000213227	-0.014956798	0.00400831	0.000214974	FALSE	FALSE
cg10027760	cg10027760	20	60878541	ADRM1	0.759748977	0.001812823	0.005086685	0.73455852	0.27091917	0.001964407	0.001783068	0.271613103	FALSE	FALSE
cg10027774	cg10027774	9	103070329	TEX10	0.155523985	0.017255502	0.011551299	0.148053058	0.000176449	0.021866118	0.005784206	0.00017793	FALSE	FALSE
cg10027815	cg10027815	X	152368321		0.700672084	0.002158736	0.005572451	0.701357602	7.59E-06	-0.01667274	0.003682754	7.68E-06	FALSE	FALSE
cg10027842	cg10027842	1	182650848		0.805955507	-0.003201758	0.012793894	0.804164335	5.98E-284	0.531838037	0.006053271	1.05E-283	FALSE	TRUE
cg10027917	cg10027917	19	738942	PALM	0.075590539	-0.014736184	0.008148157	0.097281588	2.68E-29	-0.057369541	0.004530182	3.36E-29	FALSE	TRUE
cg10027934	cg10027934	22	39799092	MAP3K7IP1	0.009918135	-0.018249311	0.00688933	0.013932851	2.04E-89	-0.168245055	0.006432817	2.19E-81	FALSE	TRUE
cg10027944	cg10027944	2	24843965	NCOA1	0.035765088	-0.026654698	0.012206602	0.036187432	2.17E-08	0.014696662	0.002579347	2.21E-08	FALSE	TRUE
cg10027996	cg10027996	3	148171398		0.820502303	-0.00214603	0.009456269	0.821159425	5.89E-84	-0.127226041	0.005206682	1.21E-75	FALSE	TRUE
cg10028049	cg10028049	X	112067706	AMOT	0.84624339	-0.002846355	0.014676396	0.84680889	1.52E-09	-0.037847082	0.006093816	1.64E-09	FALSE	TRUE
cg10028071	cg10028071	10	22604918	COMMD3	0.568333407	0.002299274	0.004025332	0.56977436	0.062057589	0.002885481	0.001543425	0.062203957	FALSE	FALSE
cg10028088	cg10028088	2	219161826	PNKD	0.261374071	-0.012197506	0.010589951	0.25851187	1.78E-154	-0.387044749	0.009382491	2.50E-154	FALSE	TRUE
cg10028097	cg10028097	5	125296986		0.410619678	0.004413251	0.005350131	0.412363267	9.66E-135	-0.297289987	0.008171617	2.39E-114	FALSE	TRUE
cg10028109	cg10028109	4	6452316	PPP2R2C	0.535678581	0.007141747	0.011450393	0.536709531	5.48E-70	0.134335191	0.006155116	9.34E-63	FALSE	TRUE
cg10028139	cg10028139	16	50568943		0.051800109	0.012085357	0.006126728	0.052674166	0.000233688	-0.010658527	0.002860419	0.000230018	FALSE	FALSE
cg10028175	cg10028175	9	131146285	URM1;MIR1268A	2.74E-05	0.102592949	0.022873651	2.93E-05	1.76E-48	-0.137597887	0.008133423	1.60E-45	FALSE	TRUE
cg10028188	cg10028188	11	125788293	DDX25	0.21767673	0.012682331	0.010205287	0.22216833	0.003612518	-0.012505925	0.004276959	0.003631383	FALSE	FALSE
cg10028217	cg10028217	7	122526824	CADPS2	0.279202284	0.002620984	0.002398302	0.285361209	1.04E-05	0.007710005	0.001730196	1.06E-05	FALSE	FALSE
cg10028218	cg10028218	17	44944573	WNT9B	0.501750844	-0.006223081	0.008873938	0.490703216	1.58E-104	-0.179505916	0.006081137	1.00E-84	FALSE	TRUE
cg10028227	cg10028227	11	64059307	KCNK4	0.002411695	0.005236405	0.001666857	0.002502523	2.31E-05	0.004224997	0.000983763	2.37E-05	FALSE	FALSE
cg10028434	cg10028434	14	104160076	KLC1	0.295063879	0.013834629	0.013140504	0.302138578	2.34E-50	-0.136078593	0.008007053	2.64E-50	FALSE	TRUE
cg10028440	cg10028440	15	101706408		0.059567538	-0.016392191	0.008289664	0.056068286	5.37E-40	0.050847989	0.003361953	3.95E-38	FALSE	TRUE
cg10028549	cg10028549	4	7941894	AFAP1	0.477622087	0.009819038	0.013800586	0.483537126	1.11E-13	0.038416841	0.004958912	1.43E-13	FALSE	TRUE
cg10028578	cg10028578	10	60144606	TFAM	0.643722128	0.00472525	0.010208582	0.64495722	0.000282397	0.007007219	0.001912385	0.000296145	FALSE	FALSE
cg10028619	cg10028619	1	43829566	ELOVL1	0.641006311	0.004902326	0.010504891	0.642249339	0.001201825	-0.011757331	0.003609207	0.001253475	FALSE	FALSE
cg10028859	cg10028859	2	218685907	TNS1	0.731090437	0.002628284	0.007638668	0.733356739	7.57E-130	-0.220515956	0.00631311	1.02E-129	FALSE	TRUE
cg10028884	cg10028884	17	8054829	PER1	0.748557324	-0.001091896	0.003274283	0.741852525	9.88E-05	0.012543294	0.003194234	0.000114356	FALSE	FALSE
cg10028929	cg10028929	3	137486091		0.930508856	0.000459533	0.005071999	0.92861568	0.007498302	0.005220869	0.001943638	0.007645297	FALSE	FALSE
cg10028941	cg10028941	1	184121919		0.233876105	0.013637942	0.011146998	0.230943056	4.96E-211	-0.321032291	0.005261669	3.69E-159	FALSE	TRUE
cg10029004	cg10029004	1	58672744	DAB1	0.948923906	-0.001227414	0.019160641	0.949113866	0.770409446	-0.001686744	0.005768361	0.770198477	FALSE	FALSE
cg10029031	cg10029031	20	62710905	RGS19;OPRL1	0.333746137	0.001410512	0.001442938	0.334892077	1.15E-06	0.004152917	0.000842426	1.16E-06	FALSE	FALSE
cg10029065	cg10029065	10	22895256	PIP4K2A	0.103247146	-0.026672221	0.016208359	0.104533104	2.62E-147	-0.394454115	0.010023394	3.64E-147	FALSE	TRUE
cg10029076	cg10029076	3	51423232	MANF	0.480352756	-0.005367138	0.007590901	0.481988064	0.000161032	0.005880461	0.001545629	0.000177908	FALSE	FALSE
cg10029130	cg10029130	2	218808814	TNS1	0.78825037	-0.001626957	0.006055921	0.789020232	0	-0.423939817	0.003513605	0	FALSE	TRUE
cg10029171	cg10029171	6	128828282	PTPRK	0.945607519	0.001046354	0.015336826	0.945809777	8.86E-11	-0.034176619	0.005131465	1.27E-10	FALSE	TRUE
cg10029177	cg10029177	4	6735468		0.027474868	0.029761018	0.013010077	0.033106733	2.43E-11	-0.031124138	0.004514964	2.97E-11	FALSE	TRUE
cg10029213	cg10029213	3	117716312		0.095588309	0.003203483	0.001858182	0.094416947	1.27E-12	0.008227097	0.001126587	1.31E-12	FALSE	TRUE
cg10029235	cg10029235	9	93088764	LINC01508	0.527695502	-0.005816544	0.009170548	0.529945041	5.69E-08	-0.04339083	0.007861846	5.79E-08	FALSE	TRUE
cg10029288	cg10029288	17	12307185		0.802878343	0.00318529	0.012757397	0.803597379	7.39E-19	-0.055362121	0.005773612	2.37E-18	FALSE	TRUE
cg10029307	cg10029307	13	28302578		0.002554562	0.010484298	0.003357973	0.002649747	3.45E-297	-0.530795138	0.005575029	1.05E-238	FALSE	TRUE
cg10029377	cg10029377	5	140792514	PCDHGA10;PCDHGA8;PCDHGB5;PCDHGA9;PCDHGB6;PCDHGA1;PCDHGA2;PCDHGA3;PCDHGB1;PCDHGA4;PCDHGB2;PCDHGA5;PCDHGB3;PCDHGA6;PCDHGA7;PCDHGB4	0.578411808	0.004787037	0.008604408	0.579827109	1.66E-21	-0.051425786	0.004967515	1.22E-21	FALSE	TRUE
cg10029385	cg10029385	18	3577576	DLGAP1	0.489276701	0.0072409	0.009959781	0.475595922	2.91E-73	0.196646861	0.008935776	2.99E-65	FALSE	TRUE
cg10029396	cg10029396	7	137718047		0.508027323	0.010334343	0.015086531	0.500306165	1.02E-23	-0.043650054	0.004104417	1.08E-23	FALSE	TRUE
cg10029459	cg10029459	17	36768809		0.024554924	-0.026089242	0.010413026	0.019455979	0.005493494	-0.015359721	0.005490414	0.005456254	FALSE	FALSE
cg10029496	cg10029496	6	163475333	PACRG	0.027609199	0.025303177	0.011264929	0.032522862	0.109024141	-0.006377183	0.003967842	0.108975767	FALSE	FALSE
cg10029521	cg10029521	2	61677351	USP34	0.441397091	-0.004133364	0.005325002	0.445489821	8.14E-19	0.033818463	0.003651173	8.50E-19	FALSE	TRUE
cg10029594	cg10029594	21	38073992	SIM2	0.14398438	0.007848342	0.00532875	0.145479395	4.46E-32	0.08147777	0.006279523	4.11E-31	FALSE	TRUE
cg10029670	cg10029670	5	1035824	NKD2	0.106587076	-0.013906965	0.008526166	0.113369671	1.69E-41	-0.070243682	0.004493186	8.36E-41	FALSE	TRUE
cg10029789	cg10029789	14	93690358	UBR7	0.119023314	-0.010779741	0.00685242	0.120399683	0.039188632	-0.007143617	0.00345582	0.039298652	FALSE	FALSE
cg10029837	cg10029837	2	227757604	RHBDD1	0.659730512	0.006054645	0.013431065	0.655312333	8.84E-13	-0.028301695	0.003809884	1.29E-12	FALSE	TRUE
cg10029842	cg10029842	1	75595919	LHX8	0.378450388	-0.002048436	0.002277415	0.37591558	1.99E-13	-0.018505844	0.002442215	2.05E-13	FALSE	TRUE
cg10029905	cg10029905	3	170716743	SLC2A2	0.196044287	0.007820573	0.005944147	0.198855642	3.68E-09	-0.016638659	0.002766245	3.75E-09	FALSE	TRUE
cg10029928	cg10029928	15	31809224	OTUD7A	0.527457098	0.008226077	0.012998768	0.528995336	7.28E-11	-0.025682066	0.003848666	7.45E-11	FALSE	TRUE
cg10029938	cg10029938	12	5542266	NTF3	0.493955936	-0.003331777	0.004568045	0.474960968	0.097955101	0.00423971	0.002556508	0.098321027	FALSE	FALSE
cg10029985	cg10029985	15	99966326		0.058014289	0.02420667	0.012108276	0.054114022	3.59E-166	-0.207079448	0.004586927	2.10E-137	FALSE	TRUE
cg10030008	cg10030008	1	6972862	CAMTA1	0.767733061	0.002522887	0.008531492	0.769508857	0.003150841	-0.021588133	0.007275804	0.003167741	FALSE	FALSE
cg10030162	cg10030162	16	49591203	ZNF423	0.620357954	-0.005652774	0.01140139	0.62166013	1.75E-213	-0.474971562	0.00802736	2.74E-213	FALSE	TRUE
cg10030197	cg10030197	5	177708607	COL23A1	0.980965274	0.00018384	0.007685925	0.981079407	8.75E-115	-0.331006834	0.01057086	1.14E-114	FALSE	TRUE
cg10030250	cg10030250	16	55540152	MMP2	0.2423278	0.015810127	0.013405094	0.247964109	7.28E-48	-0.11065482	0.006731352	8.16E-48	FALSE	TRUE
cg10030303	cg10030303	5	173147905	LINC01484	4.21E-14	0.170189709	0.016758279	6.87E-12	7.35E-124	-0.194397445	0.005807732	9.74E-124	TRUE	TRUE
cg10030417	cg10030417	3	11102607		0.110602125	0.006334266	0.003932395	0.125367041	0.27538509	-0.000904286	0.000828314	0.275799922	FALSE	FALSE
cg10030436	cg10030436	X	48755633	PQBP1;TIMM17B	0.903499877	-0.00055894	0.004609854	0.904395213	0.051205891	0.004138936	0.002116253	0.051428011	FALSE	FALSE
cg10030458	cg10030458	7	150937303	SMARCD3	0.486766077	0.003991205	0.005728576	0.488389206	0.023115677	0.006989574	0.003014376	0.02113221	FALSE	FALSE
cg10030504	cg10030504	11	78780700	ODZ4	0.030007866	0.017411786	0.007835539	0.033005017	1.44E-08	-0.025409642	0.00437794	1.55E-08	FALSE	TRUE
cg10030512	cg10030512	7	2656424		0.878322885	-0.002460411	0.015974318	0.878683573	5.41E-145	-0.509501468	0.013148053	7.48E-145	FALSE	TRUE
cg10030598	cg10030598	4	88928147	PKD2	0.006042967	0.031225796	0.01101222	0.008211214	8.23E-295	0.5585463	0.005835186	6.63E-222	FALSE	TRUE
cg10030624	cg10030624	6	30551619	MIR877;ABCF1	0.310943797	0.010359264	0.009596833	0.296070707	1.44E-59	-0.10068883	0.005257168	3.81E-54	FALSE	TRUE
cg10030636	cg10030636	4	2060566	NAT8L	0.512593823	0.002691501	0.004103816	0.51416454	1.78E-06	0.007172505	0.001477892	1.94E-06	FALSE	FALSE
cg10030658	cg10030658	6	56298004		0.16407249	0.024186706	0.017100654	0.166467917	3.39E-05	-0.029291212	0.006990887	3.73E-05	FALSE	FALSE
cg10030662	cg10030662	10	115468326	CASP7	0.406922896	0.00659912	0.007929833	0.412000101	6.49E-29	-0.034465179	0.002730312	6.88E-29	FALSE	TRUE
cg10030684	cg10030684	17	79031643	BAIAP2	0.010270139	0.033406151	0.012379084	0.010990967	3.65E-72	0.216359799	0.009878396	4.52E-65	FALSE	TRUE
cg10030699	cg10030699	6	5338726	FARS2	0.78567051	0.002558455	0.009405651	0.787267001	7.28E-50	-0.160829006	0.009493917	5.43E-47	FALSE	TRUE
cg10030710	cg10030710	10	693439	DIP2C	0.44588432	0.006186653	0.008056134	0.448363194	0.007134372	0.008697277	0.003219334	0.007318061	FALSE	FALSE
cg10030739	cg10030739	18	45705530		0.214240085	0.007481489	0.005835233	0.213992767	1.83E-07	0.014076597	0.002657831	1.86E-07	FALSE	FALSE
cg10030791	cg10030791	11	57364888	SERPING1	0.000343424	0.034387069	0.008847378	0.000606528	2.50E-203	-0.356386158	0.006350281	4.94E-161	FALSE	TRUE
cg10030837	cg10030837	12	69754254	YEATS4	0.078306444	0.018607174	0.010446666	0.079419089	0.001408009	0.007926763	0.002468367	0.001416742	FALSE	FALSE
cg10030843	cg10030843	12	115303226		0.670473032	-0.002308801	0.005422439	0.67162811	2.73E-228	-0.310727937	0.004743376	7.73E-180	FALSE	TRUE
cg10030921	cg10030921	10	99393523	MORN4	0.609598903	-0.00484222	0.009471337	0.612392507	1.22E-08	0.019538379	0.003367202	1.24E-08	FALSE	TRUE
cg10030963	cg10030963	14	77893335	C14orf133	0.903160039	-0.001157721	0.00951466	0.904275753	3.71E-72	-0.090163225	0.004143275	4.41E-72	FALSE	TRUE
cg10031008	cg10031008	3	148508557		0.002714846	-0.055186462	0.017792035	0.002814852	1.52E-244	-0.510456695	0.007224936	2.51E-244	FALSE	TRUE
cg10031042	cg10031042	4	101090547		0.410808462	-0.004339931	0.005248978	0.414120825	1.06E-15	-0.028183166	0.003388596	1.10E-15	FALSE	TRUE
cg10031203	cg10031203	19	4902576	ARRDC5	0.360384443	-0.011864639	0.012928535	0.369208625	3.13E-12	-0.025875648	0.003610926	3.22E-12	FALSE	TRUE
cg10031206	cg10031206	22	20850992	KLHL22	0.450948874	0.006195042	0.00788856	0.44811035	0.120295834	0.003432595	0.002205841	0.121115566	FALSE	FALSE
cg10031493	cg10031493	6	128439542	PTPRK	0.991714825	0.000204889	0.019731037	0.99174568	2.77E-94	-0.194626106	0.007132677	1.25E-84	FALSE	TRUE
cg10031516	cg10031516	14	97924890		0.480252142	0.001869145	0.002636816	0.486470249	7.50E-81	-0.05662437	0.002393527	9.08E-81	FALSE	TRUE
cg10031532	cg10031532	6	28555021	SCAND3	0.632927985	0.002855425	0.005973486	0.634194408	0.000128247	0.006463406	0.001673533	0.000140823	FALSE	FALSE
cg10031547	cg10031547	6	44746538		0.480330963	0.010278878	0.014536993	0.481966312	1.76E-05	-0.019973572	0.004602634	1.95E-05	FALSE	FALSE
cg10031614	cg10031614	4	81187601	FGF5	0.923174811	0.000158273	0.001641034	0.923714808	0.739506971	0.000504669	0.00151768	0.739647647	FALSE	FALSE
cg10031643	cg10031643	8	141248429	TRAPPC9	0.002273983	0.053810121	0.017022581	0.002360557	0	0.590959563	0.004579959	2.13E-254	FALSE	TRUE
cg10031651	cg10031651	3	46621686	LRRC2;TDGF1	0.927928167	-0.001284054	0.014194516	0.928518192	4.34E-136	-0.26766142	0.007214019	9.57E-116	FALSE	TRUE
cg10031769	cg10031769	10	35483963	CREM	0.749903962	-0.002055534	0.006435405	0.751751671	2.20E-19	0.055426863	0.005765124	2.94E-19	FALSE	TRUE
cg10031849	cg10031849	3	11267584	HRH1	0.175363971	0.011012752	0.007915127	0.174360911	2.17E-209	-0.355346106	0.006141098	1.24E-174	FALSE	TRUE
cg10031859	cg10031859	10	92627707		0.954204147	0.000356175	0.006180087	0.954391961	0.611130918	-0.001652374	0.003249034	0.611418933	FALSE	FALSE
cg10031995	cg10031995	22	45064086	PRR5	0.755579074	0.003529773	0.011277568	0.756319852	9.52E-29	-0.052067594	0.004359721	1.02E-28	FALSE	TRUE
cg10032039	cg10032039	7	158736412	WDR60	0.751213704	-0.002603423	0.008208591	0.752109673	2.73E-62	0.083889993	0.004232662	4.28E-57	FALSE	TRUE
cg10032110	cg10032110	7	1718541		0.988711091	-2.50E-05	0.001709889	0.988442116	6.98E-104	0.153089877	0.005317248	8.87E-104	FALSE	TRUE
cg10032132	cg10032132	2	242038984	MTERF4	0.849448849	0.001033399	0.005435199	0.850334895	1.07E-85	-0.182160595	0.007273578	8.51E-77	FALSE	TRUE
cg10032219	cg10032219	15	46099093		0.30952771	0.006821903	0.00668721	0.311330688	3.01E-24	-0.029010645	0.002672144	1.79E-23	FALSE	TRUE
cg10032235	cg10032235	4	190481416		0.898593683	0.001040607	0.008153605	0.899267822	1.18E-13	-0.029181506	0.003716157	7.91E-14	FALSE	TRUE
cg10032269	cg10032269	14	62547769	SYT16	0.499081217	-0.005695357	0.008351067	0.499563203	1.76E-53	-0.103983506	0.005879381	2.00E-53	FALSE	TRUE
cg10032375	cg10032375	16	19766500	IQCK	0.361574644	0.006718388	0.007271853	0.362697731	2.53E-27	-0.049298043	0.004175164	1.66E-26	FALSE	TRUE
cg10032387	cg10032387	4	38988166	TMEM156	0.088956582	0.022970112	0.013358941	0.09014832	4.45E-25	-0.043889822	0.003973935	4.65E-24	FALSE	TRUE
cg10032564	cg10032564	10	120558927		0.493466798	-0.00426462	0.006216599	0.495076839	0.001732033	-0.010336051	0.003280069	0.001781786	FALSE	FALSE
cg10032599	cg10032599	16	51560612		0.865843027	-0.001453005	0.008586405	0.866814698	6.70E-32	-0.06150958	0.004649491	1.27E-31	FALSE	TRUE
cg10032604	cg10032604	9	137486822		0.980138361	-0.000278804	0.01119898	0.980212316	9.35E-19	-0.036710324	0.00397095	9.77E-19	FALSE	TRUE
cg10032668	cg10032668	4	187065417	FAM149A	0.142788636	0.005020192	0.003398203	0.144278574	9.66E-05	0.007678602	0.001949052	9.94E-05	FALSE	FALSE
cg10032671	cg10032671	10	133836742		0.891499535	-0.000608694	0.004381249	0.890354514	1.38E-12	0.009922834	0.001348364	1.90E-12	FALSE	TRUE
cg10032734	cg10032734	18	33709268	SLC39A6;ELP2	0.595506407	0.000644388	0.001212548	0.598492101	0.001213247	0.003025081	0.00092736	0.001230105	FALSE	FALSE
cg10032742	cg10032742	9	138475566	LINC01502	0.939334948	0.000674432	0.008743394	0.939150947	1.15E-107	-0.115979799	0.003751448	1.11E-96	FALSE	TRUE
cg10032748	cg10032748	4	48782500	FRYL	0.566106974	-0.004068737	0.00671165	0.549866128	1.58E-11	0.017663039	0.002534893	2.08E-11	FALSE	TRUE
cg10032829	cg10032829	10	11140126	CELF2;CELF2-AS2	0.731504068	0.002792798	0.00807099	0.731619776	1.04173281944576e-316	0.450932838	0.004262145	3.43E-226	FALSE	TRUE
cg10032975	cg10032975	15	61983333		0.943903504	0.000976371	0.013855027	0.944369886	1.66E-14	-0.041200225	0.00514319	3.43E-14	FALSE	TRUE
cg10033192	cg10033192	3	125626916		0.574902846	0.002937282	0.005229943	0.578290721	1.14E-44	-0.061128758	0.003741665	2.45E-43	FALSE	TRUE
cg10033195	cg10033195	8	67874870	TCF24	0.026110284	0.00411856	0.001812765	0.029880922	0.313838902	0.000940287	0.000931913	0.31384309	FALSE	FALSE
cg10033246	cg10033246	10	43808590		0.360381767	-0.011763713	0.012811447	0.367581161	1.48E-97	-0.148373328	0.005420068	1.23E-86	FALSE	TRUE
cg10033251	cg10033251	22	24313483	DDTL	0.63852049	-0.004047222	0.008577405	0.640735568	3.70E-32	0.064634805	0.004849323	1.70E-31	FALSE	TRUE
cg10033267	cg10033267	6	167707912	UNC93A	0.32700801	0.009347097	0.009502149	0.328810666	1.46E-15	-0.030127752	0.003603664	2.08E-15	FALSE	TRUE
cg10033404	cg10033404	18	53434491		0.188999315	-0.017491808	0.013230848	0.190648279	1.07E-11	-0.029431341	0.004218359	1.10E-11	FALSE	TRUE
cg10033433	cg10033433	7	155714979		0.753688968	-0.003940146	0.012472337	0.754169653	2.17E-135	-0.215340512	0.005361048	3.59E-126	FALSE	TRUE
cg10033475	cg10033475	14	43940960		0.947507858	0.001001618	0.01512285	0.947613074	5.92E-186	-0.413671204	0.008231858	8.84E-186	FALSE	TRUE
cg10033488	cg10033488	16	87638380	JPH3	0.368914211	0.004681489	0.005193476	0.375598106	2.09E-182	0.242648594	0.004719191	4.57E-153	FALSE	TRUE
cg10033502	cg10033502	2	152496744	NEB	0.300238585	-0.014001164	0.013461573	0.302039779	6.08E-15	-0.039295629	0.00476969	4.66E-15	FALSE	TRUE
cg10033570	cg10033570	6	33377933	PHF1	0.839267519	-0.000908058	0.004476241	0.839857978	0.047408682	-0.003386086	0.00170407	0.04785869	FALSE	FALSE
cg10033585	cg10033585	X	40121537	LOC101927476	0.826171497	-0.002722656	0.011229038	0.811534573	8.99E-34	-0.069182971	0.005228601	4.97E-32	FALSE	TRUE
cg10033612	cg10033612	16	1664176	CRAMP1L	0.036750805	0.012662695	0.00596457	0.043203981	0.309947249	0.00277686	0.00273068	0.310101166	FALSE	FALSE
cg10033625	cg10033625	6	73821448	KCNQ5	0.954621026	-0.000360843	0.006341086	0.95496447	0.974474024	-9.47E-05	0.002959166	0.974488323	FALSE	FALSE
cg10033663	cg10033663	13	100381193	CLYBL-AS1;CLYBL	0.016174501	-0.020663393	0.008407266	0.016572281	1.23E-80	-0.122316476	0.005154449	4.31E-71	FALSE	TRUE
cg10033675	cg10033675	2	172015098	TLK1	0.819019087	0.003012476	0.013026788	0.818651134	3.35E-36	0.096190561	0.006989797	3.65E-36	FALSE	TRUE
cg10033694	cg10033694	2	139272578	SPOPL	0.140050269	-0.019179806	0.012892478	0.141528363	4.91E-35	0.082235485	0.006044718	2.55E-33	FALSE	TRUE
cg10033746	cg10033746	6	30920769	DPCR1	0.64852726	-0.003865747	0.008474492	0.649748222	0.003868961	-0.011077986	0.003813867	0.003926112	FALSE	FALSE
cg10033892	cg10033892	10	134736108		0.56843849	-0.006111677	0.010702606	0.569879179	1.82E-07	-0.024078257	0.00451715	2.10E-07	FALSE	FALSE
cg10033913	cg10033913	14	62184993	HIF1A	0.365903673	0.011591911	0.01274334	0.371483236	3.48E-46	-0.058335567	0.003521136	3.19E-43	FALSE	TRUE
cg10033958	cg10033958	12	45729326	ANO6	0.62339908	0.009275306	0.018181974	0.614151438	1.78E-14	-0.06793662	0.008525685	5.12E-14	FALSE	TRUE
cg10034006	cg10034006	7	155411673		0.024670501	-0.01813999	0.007614986	0.024115927	1.27E-124	-0.232648414	0.006871142	1.32E-106	FALSE	TRUE
cg10034027	cg10034027	8	41509167		0.19804359	-0.015860825	0.011975841	0.197167245	2.85E-131	-0.37254521	0.009018242	7.28E-124	FALSE	TRUE
cg10034096	cg10034096	6	72892300	RIMS1	0.054122946	0.006962323	0.003469611	0.052427424	1.21E-63	-0.171997721	0.008409055	1.28E-57	FALSE	TRUE
cg10034105	cg10034105	9	74431175		0.836059733	0.001388258	0.006707558	0.836661638	1.35E-24	-0.035292743	0.003229925	8.05E-24	FALSE	TRUE
cg10034152	cg10034152	1	230861206		0.840233751	0.001987031	0.009855077	0.840820759	7.37E-70	-0.106341286	0.004870821	8.61E-64	FALSE	TRUE
cg10034176	cg10034176	10	52120283	SGMS1	0.187504363	-0.021946958	0.015998123	0.18178687	1.01E-153	0.315877515	0.007695001	1.42E-153	FALSE	TRUE
cg10034259	cg10034259	2	162481018	SLC4A10	0.550443395	-0.001447236	0.002376585	0.549309923	3.22E-13	0.020387275	0.002715809	3.32E-13	FALSE	TRUE
cg10034335	cg10034335	1	248159417	OR2L13	0.367223213	0.00868611	0.009574834	0.371061559	2.07E-107	-0.140082906	0.004251325	5.77E-101	FALSE	TRUE
cg10034346	cg10034346	9	139262114	CARD9	0.83991333	-0.002935178	0.014182503	0.837899229	5.32E-18	-0.040322541	0.004435399	1.09E-17	FALSE	TRUE
cg10034364	cg10034364	13	28491590		0.210035609	-0.003912572	0.003037143	0.206200141	0.232688104	0.001950745	0.001633122	0.233208496	FALSE	FALSE
cg10034481	cg10034481	16	87864431	SLC7A5	0.80003825	-0.0016547	0.006531069	0.800767196	4.79E-188	0.232018645	0.00455895	7.19E-188	FALSE	TRUE
cg10034572	cg10034572	2	160921789		0.751691542	0.003423323	0.010569988	0.748809495	5.08E-24	-0.050539341	0.004716326	5.37E-24	FALSE	TRUE
cg10034588	cg10034588	2	232392055	NMUR1	0.623095571	-0.005377632	0.010619187	0.62059366	4.49E-25	-0.055018974	0.004851378	1.30E-24	FALSE	TRUE
cg10034642	cg10034642	16	791241	NARFL	0.374901414	0.005399691	0.005884085	0.374886547	0.001281358	0.007497538	0.002310321	0.001310753	FALSE	FALSE
cg10034656	cg10034656	2	125927188		0.594532749	0.003331399	0.006252129	0.595905751	4.68E-20	-0.032367657	0.003364302	4.91E-20	FALSE	TRUE
cg10034678	cg10034678	2	85726457		0.610926559	-0.003640798	0.00713373	0.614459487	5.82E-179	-0.326658052	0.00678395	8.58E-179	FALSE	TRUE
cg10034679	cg10034679	10	50093391	WDFY4	0.803771986	0.002975653	0.011973221	0.8044879	0.57446429	-0.002312432	0.004116804	0.574733884	FALSE	FALSE
cg10034690	cg10034690	17	79469842		0.868550969	-0.00217388	0.013122595	0.869572096	1.87E-162	-0.412844369	0.008546636	1.26E-140	FALSE	TRUE
cg10034734	cg10034734	10	52346167	SGMS1	0.925011715	-0.002567853	0.025829596	0.921861028	6.21E-10	-0.054711447	0.008628401	9.51E-10	FALSE	TRUE
cg10034750	cg10034750	1	12169486	TNFRSF8	0.689301115	-0.003311595	0.008210861	0.689372874	3.51E-11	-0.022935835	0.003364838	4.73E-11	FALSE	TRUE
cg10034782	cg10034782	10	73756132	CHST3	0.163033241	-0.019524956	0.013869114	0.169050041	2.36E-224	-0.454627426	0.00721604	3.76E-224	FALSE	TRUE
cg10034788	cg10034788	12	56668562	CS	0.392999787	-0.007738132	0.009025264	0.400040818	8.88E-137	-0.228178194	0.006225252	1.21E-136	FALSE	TRUE
cg10034808	cg10034808	8	99380162		0.176435067	-0.011335335	0.00814569	0.174539687	1.01E-170	-0.306644737	0.006632607	1.65E-144	FALSE	TRUE
cg10034846	cg10034846	11	67075346	SSH3	0.730260472	-0.003606338	0.010455214	0.731225942	1.77E-11	0.033596941	0.004782526	1.54E-11	FALSE	TRUE
cg10034863	cg10034863	18	74072549	ZNF516	0.608399405	0.006456438	0.01258904	0.609734831	1.56E-13	-0.031195864	0.004063636	2.87E-13	FALSE	TRUE
cg10034884	cg10034884	2	25338451	EFR3B	0.938724828	0.001016453	0.012457958	0.935722984	0.002305004	-0.01623995	0.005298106	0.002392916	FALSE	FALSE
cg10034890	cg10034890	2	230578216	DNER	0.20382553	0.003034929	0.002367956	0.209202215	4.61E-32	0.036359234	0.002805855	4.94E-31	FALSE	TRUE
cg10034912	cg10034912	10	53459408	PRKG1;CSTF2T	0.994202546	-3.09E-05	0.00419493	0.994187446	0.002981125	0.006278784	0.002098201	0.002997664	FALSE	FALSE
cg10034963	cg10034963	12	46616664	SLC38A1	0.355940989	-0.009069541	0.009793579	0.357733329	4.11E-119	-0.219300671	0.006686115	3.96E-105	FALSE	TRUE
cg10034970	cg10034970	19	54447133		0.943950994	-0.000793201	0.011282097	0.944159392	3.51E-261	-0.450811936	0.005385349	3.68E-198	FALSE	TRUE
cg10035066	cg10035066	8	143719917		0.286131579	0.003748053	0.003495798	0.293310296	5.02E-32	-0.0385666	0.00301004	2.09E-29	FALSE	TRUE
cg10035103	cg10035103	22	43907582		0.142868072	0.013525846	0.008806462	0.137377758	8.15E-16	0.056188048	0.006726252	8.46E-16	FALSE	TRUE
cg10035115	cg10035115	12	69604735		0.706284732	-0.001833669	0.004855793	0.70788147	0.000294236	-0.010647099	0.002919346	0.000296546	FALSE	FALSE
cg10035224	cg10035224	1	9967106	CTNNBIP1	0.49178964	0.005516801	0.008010697	0.493402992	1.06E-05	-0.012564288	0.002821674	1.07E-05	FALSE	FALSE
cg10035234	cg10035234	5	1212554	SLC6A19	0.453000288	0.009556308	0.012506692	0.451395249	5.13E-16	-0.03244194	0.003804877	6.24E-16	FALSE	TRUE
cg10035235	cg10035235	2	224817585		5.43E-07	0.04215025	0.007332368	3.78E-06	1.16E-11	0.043056074	0.005975089	5.10E-12	FALSE	TRUE
cg10035236	cg10035236	17	30078619		0.463872919	0.008210206	0.011117665	0.465521909	5.94E-57	-0.120213447	0.006515804	6.80E-57	FALSE	TRUE
cg10035270	cg10035270	16	89147095		0.82528647	0.002499928	0.011322604	0.825926666	2.81E-16	-0.03722258	0.004331384	7.69E-16	FALSE	TRUE
cg10035272	cg10035272	6	142467043	VTA1	0.386799983	0.007773102	0.008932985	0.389977649	0.000363931	-0.012821659	0.003570124	0.000381176	FALSE	FALSE
cg10035294	cg10035294	2	223164925	PAX3;CCDC140	0.004424051	0.00806779	0.002735531	0.005606353	1.38E-36	0.026702145	0.001911353	4.85E-35	FALSE	TRUE
cg10035303	cg10035303	20	33680179	TRPC4AP	0.36604055	0.001880127	0.002072876	0.371843686	0.026135477	0.002793024	0.00125054	0.026259284	FALSE	FALSE
cg10035321	cg10035321	2	122407619	CLASP1	0.568830019	0.004895798	0.008518378	0.569696264	3.91E-09	0.017801442	0.002964898	3.99E-09	FALSE	TRUE
cg10035432	cg10035432	14	39644345	PNN	0.12349412	0.009618734	0.00618963	0.124893803	0.163570998	-0.002115042	0.001505316	0.161476301	FALSE	FALSE
cg10035469	cg10035469	7	83824373	SEMA3A	0.96737632	-0.000358474	0.008625561	0.967129268	1.28E-09	-0.026797949	0.004274662	1.28E-09	FALSE	TRUE
cg10035555	cg10035555	17	4979072		0.28727797	0.011824114	0.011064805	0.28907428	2.78E-09	0.026135588	0.004309991	2.83E-09	FALSE	TRUE
cg10035564	cg10035564	12	125672977		0.778947512	0.001249648	0.004421877	0.779682065	0.062268719	0.005225403	0.002797301	0.06241538	FALSE	FALSE
cg10035583	cg10035583	6	39869840	DAAM2	0.591095949	-0.006918168	0.012863169	0.592478096	8.64E-50	-0.105362293	0.005835458	3.97E-49	FALSE	TRUE
cg10035591	cg10035591	13	77668698	MYCBP2	0.54951849	0.003214991	0.005364732	0.551005613	0.299690086	0.002555724	0.002462818	0.299960936	FALSE	FALSE
cg10035607	cg10035607	16	30366449	CD2BP2	0.091031328	0.006934697	0.004055825	0.100632886	0.657719875	0.000690135	0.0015544	0.657435292	FALSE	FALSE
cg10035611	cg10035611	2	200760391		0.002991171	-0.036046204	0.011745289	0.003099339	7.52E-62	-0.089340868	0.004576977	8.72E-62	FALSE	TRUE
cg10035633	cg10035633	2	9814345		0.03769734	0.018626374	0.008465428	0.035617432	7.34E-213	0.330152942	0.005434195	5.87E-177	FALSE	TRUE
cg10035737	cg10035737	17	42840005	ADAM11	0.098249316	-0.012599081	0.007542505	0.099503755	9.53E-136	-0.261745682	0.007079079	5.40E-119	FALSE	TRUE
cg10035812	cg10035812	2	31251951	GALNT14	0.704154866	0.002642372	0.006955033	0.705204816	1.15E-11	-0.020743029	0.002966315	1.70E-11	FALSE	TRUE
cg10035825	cg10035825	11	733284		0.161446955	-0.017501767	0.012407954	0.163009912	2.59E-50	-0.067468128	0.003918709	1.31E-47	FALSE	TRUE
cg10035831	cg10035831	17	78865087	RPTOR	0.302397237	0.008945278	0.008639336	0.304198972	7.64E-195	0.285127853	0.005096496	1.36E-158	FALSE	TRUE
cg10035872	cg10035872	1	222721698	HHIPL2	0.067962458	-0.020548604	0.011097445	0.076479575	1.41E-82	-0.165915104	0.006622936	2.45E-77	FALSE	TRUE
cg10035922	cg10035922	1	36916039	OSCP1	0.750206787	0.002315377	0.007250914	0.751358711	2.18E-05	0.007483398	0.001744801	2.50E-05	FALSE	FALSE
cg10035974	cg10035974	4	5461701	STK32B	0.995784385	6.58E-05	0.012453598	0.995800084	7.18E-47	-0.07218598	0.00445159	8.03E-47	FALSE	TRUE
cg10035988	cg10035988	14	74079767		0.317300289	-0.003002269	0.00299101	0.319103703	0.996629762	8.15E-06	0.001929444	0.9966323	FALSE	FALSE
cg10036013	cg10036013	7	4778839	FOXK1	0.726675308	-0.004992964	0.014253817	0.728598882	8.95E-78	-0.135833844	0.005909681	1.08E-77	FALSE	TRUE
cg10036016	cg10036016	16	83751601	CDH13	0.041620958	-0.034332989	0.015422337	0.033544578	7.17E-222	-0.364302063	0.005865441	1.14E-221	FALSE	TRUE
cg10036075	cg10036075	16	85345476		0.425316178	0.012968278	0.016228064	0.427040894	1.38E-52	-0.113908596	0.006380393	9.00E-49	FALSE	TRUE
cg10036091	cg10036091	14	101490063	MIR299;MIR380	0.028495741	0.019253413	0.008633053	0.029088546	0.000863996	0.010084334	0.002988586	0.000847917	FALSE	FALSE
cg10036309	cg10036309	20	62782715		0.741501176	0.005251002	0.015912127	0.742429538	5.56E-62	-0.109927615	0.005210459	5.78E-61	FALSE	TRUE
cg10036312	cg10036312	1	2198705	SKI	0.409220566	-0.017286907	0.019427503	0.385344766	0.751657608	-0.002975187	0.009401061	0.751850408	FALSE	FALSE
cg10036332	cg10036332	3	183616149		0.731110783	0.003000972	0.008722694	0.733811657	6.37E-124	-0.216995813	0.006163907	2.03E-110	FALSE	TRUE
cg10036402	cg10036402	14	77787255	POMT2;GSTZ1	0.491705317	0.004695333	0.006784138	0.493955671	9.35E-09	0.014594118	0.002486862	1.23E-08	FALSE	TRUE
cg10036405	cg10036405	1	168890218	LINC00970	0.691126162	0.004682204	0.011718753	0.692527952	0.009610444	-0.023559223	0.009063668	0.009650976	FALSE	FALSE
cg10036466	cg10036466	11	1382212		0.470493129	-0.007112887	0.009836906	0.472146481	1.37E-12	0.033482415	0.00459197	1.41E-12	FALSE	TRUE
cg10036510	cg10036510	7	23146155	KLHL7	0.79382818	-0.000932753	0.003493134	0.791774159	0.067196151	-0.002200025	0.001195662	0.067040532	FALSE	FALSE
cg10036612	cg10036612	14	103410963	CDC42BPB	0.379802497	-0.009739986	0.011044335	0.38382574	2.24E-49	-0.087411908	0.004897	1.85E-47	FALSE	TRUE
cg10036686	cg10036686	7	26341566	SNX10	0.431357245	-0.019341007	0.024522869	0.433073556	0.054419541	0.012791328	0.00662549	0.054483672	FALSE	FALSE
cg10036693	cg10036693	13	110037079		0.230079062	-0.01085905	0.008999453	0.231816152	7.30E-102	0.17722264	0.006092857	6.48E-91	FALSE	TRUE
cg10036732	cg10036732	22	17809837		0.842753323	-0.0025068	0.012634951	0.843331321	1.97E-24	0.060458431	0.005436583	2.26E-24	FALSE	TRUE
cg10036764	cg10036764	10	130710368		0.243627536	0.007544756	0.006438014	0.245384714	4.78E-21	-0.031715808	0.003169372	1.28E-20	FALSE	TRUE
cg10036840	cg10036840	7	40458586	C7orf10	0.265914592	-0.008998664	0.008051214	0.267696353	0.536466083	-0.002754708	0.004455306	0.536694414	FALSE	FALSE
cg10036844	cg10036844	13	25668609		0.605931279	0.006984296	0.012316565	0.577950505	4.28E-08	-0.020119665	0.003587632	4.60E-08	FALSE	TRUE
cg10036892	cg10036892	2	28567655		0.368807518	0.012086811	0.013360021	0.373030618	9.19E-103	0.182618414	0.006207863	1.11E-91	FALSE	TRUE
cg10036895	cg10036895	10	131348664	MGMT	0.258524931	0.026707289	0.023524679	0.260299654	1.28E-163	0.30311303	0.006928314	1.83E-163	FALSE	TRUE
cg10036918	cg10036918	7	103969166	LHFPL3	0.183128821	0.002737531	0.002042882	0.184761448	1.88E-09	0.006977668	0.001135404	3.12E-09	FALSE	TRUE
cg10036920	cg10036920	12	133180045		0.034409668	0.015909968	0.006894607	0.028484406	0.045000122	-0.009235218	0.004593956	0.045361452	FALSE	FALSE
cg10037002	cg10037002	20	36378118	CTNNBL1	0.277490079	0.015242198	0.013973778	0.279280762	4.30E-211	0.346776468	0.005942972	6.72E-211	FALSE	TRUE
cg10037005	cg10037005	19	49838478	CD37	0.999011251	1.60E-05	0.012897656	0.999034842	1.42E-142	-0.315039274	0.007678235	8.20E-129	FALSE	TRUE
cg10037027	cg10037027	2	170656018	SSB	0.692677936	-0.001362139	0.003444493	0.693764223	0.004230729	0.003965463	0.001379366	0.004358366	FALSE	FALSE
cg10037049	cg10037049	12	48276633	VDR	0.029642747	-0.023494585	0.010467028	0.031372178	2.63E-70	-0.110366059	0.005125663	7.80E-62	FALSE	TRUE
cg10037053	cg10037053	6	30181425	TRIM26	0.084263045	0.008501684	0.004869653	0.085420934	0.652870907	-0.001194445	0.002655335	0.653052667	FALSE	FALSE
cg10037068	cg10037068	2	175500072	WIPF1	0.332099118	0.009807185	0.009415003	0.314280049	6.53E-72	-0.114425289	0.005128928	3.24E-66	FALSE	TRUE
cg10037094	cg10037094	11	121343976	SORL1	4.17E-05	0.076008635	0.016535841	7.52E-05	0.040165558	-0.011506686	0.005594201	0.040277347	FALSE	FALSE
cg10037204	cg10037204	2	240655816		0.487232307	-0.007136669	0.010254268	0.488854538	1.83E-05	-0.014178206	0.003273638	2.06E-05	FALSE	FALSE
cg10037249	cg10037249	11	92500085	FAT3	0.024534317	-0.027738236	0.012103475	0.025069147	0.00550911	0.023281786	0.008351664	0.005535482	FALSE	FALSE
cg10037292	cg10037292	8	11415838	BLK	0.564224343	-0.006479504	0.011223918	0.565675573	8.17E-35	-0.066168192	0.004926378	8.88E-35	FALSE	TRUE
cg10037316	cg10037316	14	77035838		0.569426875	0.008156852	0.013314086	0.550517034	2.28E-139	-0.239018029	0.006256265	7.61E-120	FALSE	TRUE
cg10037326	cg10037326	10	121069544	GRK5	0.497889801	-0.005996786	0.008832086	0.499491005	0.000224105	-0.011033137	0.002963268	0.000236415	FALSE	FALSE
cg10037414	cg10037414	5	160973742	GABRB2	0.091171317	0.004529837	0.002653064	0.092378505	2.50E-06	0.006170555	0.001294477	2.54E-06	FALSE	FALSE
cg10037463	cg10037463	2	95660314		0.220368077	-0.008795376	0.007135504	0.22679054	7.29E-96	-0.100605049	0.003729103	9.12E-96	FALSE	TRUE
cg10037494	cg10037494	11	2161135	INS-IGF2;IGF2AS;IGF2	0.438107005	0.002682947	0.003427366	0.439567458	2.82E-11	0.014908595	0.002152789	2.71E-11	FALSE	TRUE
cg10037541	cg10037541	19	18744446		0.80528676	-0.002524555	0.010228601	0.80692392	1.71E-13	-0.030797221	0.004052375	1.76E-13	FALSE	TRUE
cg10037548	cg10037548	2	85962505		0.967505883	0.000354792	0.008709372	0.967626832	1.98E-66	0.094612736	0.004611584	2.32E-66	FALSE	TRUE
cg10037579	cg10037579	7	151433020	PRKAG2	0.172555256	0.01169911	0.008407164	0.175788448	6.54E-117	0.174343897	0.005244808	3.15E-103	FALSE	TRUE
cg10037611	cg10037611	22	50448433	IL17REL	0.840658959	0.00235285	0.011699493	0.841792257	4.19E-30	-0.073921702	0.005818347	5.56E-30	FALSE	TRUE
cg10037633	cg10037633	16	56592468		0.016954463	0.015233249	0.005971545	0.017186335	1.81E-139	-0.327087192	0.008761165	2.48E-139	FALSE	TRUE
cg10037678	cg10037678	22	30418445	MTMR3;HORMAD2-AS1	0.231850942	-0.014135864	0.011748102	0.237667785	2.54E-82	-0.172167487	0.007179811	3.08E-82	FALSE	TRUE
cg10037682	cg10037682	4	179554292		0.282437605	-0.010944264	0.010128737	0.28903888	6.33E-90	-0.166959955	0.005774856	9.65E-85	FALSE	TRUE
cg10037749	cg10037749	8	64599706		0.257571058	0.01113309	0.008605717	0.212153642	5.71E-14	0.040733339	0.005248589	1.19E-13	FALSE	TRUE
cg10037754	cg10037754	15	45563114	LOC101928414;SLC28A2	0.249382537	-0.012976859	0.011210239	0.255173898	0.00091086	0.017574239	0.005208075	0.000846361	FALSE	FALSE
cg10037802	cg10037802	6	8343887		0.636352109	0.009413538	0.019471962	0.633657516	4.16E-43	-0.082044078	0.005173296	2.37E-41	FALSE	TRUE
cg10037818	cg10037818	14	94306819		0.028050597	-0.026378678	0.011793443	0.028637075	2.60E-80	-0.114044253	0.004827489	6.00E-72	FALSE	TRUE
cg10037913	cg10037913	16	27246970	NSMCE1	4.43E-08	0.113835856	0.017307128	2.12E-07	6.08E-53	-0.094802474	0.005308019	1.38E-49	TRUE	TRUE
cg10037956	cg10037956	11	92499308	FAT3	8.89E-11	0.158445203	0.020715618	1.03E-10	1.44E-121	-0.164507375	0.004877342	2.39E-103	TRUE	TRUE
cg10037972	cg10037972	17	65245685		0.162307177	-0.010903799	0.007744454	0.16860126	0.120870978	-0.006932038	0.004458534	0.121035716	FALSE	FALSE
cg10037994	cg10037994	18	32556108	MAPRE2	0.47956623	0.006445672	0.009003918	0.479000884	7.37E-13	0.047007146	0.006365883	7.59E-13	FALSE	TRUE
cg10038009	cg10038009	16	31228202	TRIM72;PYDC1	0.779778411	0.000656973	0.002348759	0.781332217	4.22E-139	-0.177236529	0.004743142	4.66E-113	FALSE	TRUE
cg10038051	cg10038051	6	151561342	AKAP12	0.457463568	0.0030938	0.004155188	0.459139459	0.796540151	-0.000494613	0.001918201	0.79668716	FALSE	FALSE
cg10038085	cg10038085	1	165797905	UCK2	0.652365249	-0.001234486	0.002728999	0.654763572	0.838479883	-0.000322344	0.001581334	0.83861066	FALSE	FALSE
cg10038087	cg10038087	10	98273594	TLL2	0.578668978	0.003160727	0.005685071	0.580083616	0.004108657	0.005019635	0.001741007	0.004214683	FALSE	FALSE
cg10038092	cg10038092	1	33502309	AK2	0.865280823	-0.000481782	0.002750833	0.862461282	0.056379488	0.002761255	0.001443565	0.056657589	FALSE	FALSE
cg10038145	cg10038145	7	75610419	POR	0.438401656	0.014287179	0.018396271	0.440107706	3.11E-28	-0.057591224	0.004676579	3.29E-28	FALSE	TRUE
cg10038168	cg10038168	12	124497713	ZNF664	0.974198459	0.000329394	0.01018198	0.97442238	0.000773154	-0.015790501	0.004657991	0.000795444	FALSE	FALSE
cg10038170	cg10038170	1	89151001	PKN2-AS1;PKN2	0.110448238	0.006528781	0.004051427	0.111777105	0.761708617	0.000393849	0.001298672	0.761893552	FALSE	FALSE
cg10038182	cg10038182	10	11268758	CELF2	3.54E-05	0.085471178	0.019361756	3.78E-05	2.24E-58	0.156567357	0.008345257	2.57E-58	FALSE	TRUE
cg10038185	cg10038185	1	68517273	DIRAS3	0.011862438	0.043288115	0.016584989	0.013615818	0.130767391	-0.008086966	0.00534328	0.131318252	FALSE	FALSE
cg10038243	cg10038243	2	192909448	TMEFF2	0.869418856	-0.001125905	0.006848015	0.869900816	0.135078657	-0.00443734	0.002965653	0.135297459	FALSE	FALSE
cg10038250	cg10038250	14	104561218	ASPG	0.226442948	0.005010223	0.004119492	0.23246307	1.19E-42	-0.037004022	0.002399613	3.27E-40	FALSE	TRUE
cg10038259	cg10038259	5	177631514	HNRNPAB	0.517245628	-0.002784772	0.004103707	0.503372996	0.008919896	0.003234177	0.001226537	0.00890109	FALSE	FALSE
cg10038278	cg10038278	7	75551428	POR	0.15458641	-0.0161104	0.01123186	0.15612402	2.62E-69	-0.088637689	0.004192466	3.08E-69	FALSE	TRUE
cg10038328	cg10038328	19	45735345	EXOC3L2	0.695874721	-0.003376781	0.008147532	0.681858744	8.48E-81	-0.140460299	0.005890071	4.33E-72	FALSE	TRUE
cg10038342	cg10038342	1	54569790	TCEANC2	0.635090789	-0.002710939	0.005698935	0.63736546	3.19E-260	0.393580249	0.005103959	5.39E-260	FALSE	TRUE
cg10038386	cg10038386	17	39710806	LINC00974	0.72672417	0.00346073	0.009828809	0.727242975	9.26E-137	-0.247880373	0.006763622	1.26E-136	FALSE	TRUE
cg10038490	cg10038490	10	124515334	FLJ46361	0.356128624	0.008847523	0.009555415	0.361824999	1.07E-42	-0.085873084	0.005606312	2.78E-40	FALSE	TRUE
cg10038504	cg10038504	9	21802560	MTAP	0.673744197	0.002438703	0.005781684	0.675964405	0.015160308	0.007196082	0.002953357	0.015217236	FALSE	FALSE
cg10038542	cg10038542	8	23315318	ENTPD4	0.324237231	0.001994859	0.002005836	0.326605972	0.025253506	0.002089583	0.000931053	0.02552235	FALSE	FALSE
cg10038591	cg10038591	7	73508276	LIMK1	0.141990732	0.014542394	0.009823838	0.148052159	1.66E-229	-0.271623587	0.004178495	6.22E-181	FALSE	TRUE
cg10038618	cg10038618	1	3567719	TP73;WDR8	0.145190317	0.007529961	0.005128202	0.146690396	0.32701364	0.004418798	0.00450013	0.326892146	FALSE	FALSE
cg10038635	cg10038635	9	130324575	FAM129B	0.741340062	0.003308146	0.009981994	0.743008494	9.12E-45	-0.107216482	0.006811125	1.02E-44	FALSE	TRUE
cg10038648	cg10038648	21	41634474	DSCAM	0.678392511	-0.004111163	0.009908234	0.67952329	7.83E-21	0.030747083	0.002977865	2.02E-21	FALSE	TRUE
cg10038679	cg10038679	22	45559832	NUP50	0.142488035	0.002195241	0.001478252	0.146466455	0.040586029	0.001404443	0.000683613	0.040738237	FALSE	FALSE
cg10038738	cg10038738	4	7370235	SORCS2	0.158445126	0.012673104	0.008665739	0.154536211	3.64E-49	-0.082163619	0.004911355	4.10E-49	FALSE	TRUE
cg10038802	cg10038802	6	137082826	MAP3K5	0.379087273	-0.009234601	0.010130501	0.370375333	5.56E-170	-0.13845101	0.002882315	1.69E-126	FALSE	TRUE
cg10038867	cg10038867	1	21982511	RAP1GAP	0.890652698	-0.001105854	0.007917061	0.890083212	3.84E-208	-0.260198353	0.00453678	5.97E-208	FALSE	TRUE
cg10038901	cg10038901	20	60941637	LAMA5	0.951206905	-0.000482813	0.00733898	0.948343776	7.15E-25	-0.036395111	0.003165906	4.07E-25	FALSE	TRUE
cg10039041	cg10039041	1	31351168	SDC3	0.815104189	0.001740055	0.007439499	0.815780349	1.02E-62	-0.124399239	0.005820414	1.34E-62	FALSE	TRUE
cg10039051	cg10039051	12	123756720	CDK2AP1	0.530612713	-0.001390056	0.002213492	0.532143848	0.349960586	-0.001165253	0.00124559	0.350273667	FALSE	FALSE
cg10039080	cg10039080	2	88927811	EIF2AK3	0.002146638	0.008126897	0.002469534	0.002602158	0.219742749	-0.002085683	0.001698094	0.220001195	FALSE	FALSE
cg10039089	cg10039089	16	72321414	LINC01572	0.435088895	0.004060511	0.00519054	0.436799831	6.77E-36	-0.044755108	0.003269367	7.37E-36	FALSE	TRUE
cg10039114	cg10039114	11	119999699	TRIM29	0.227174387	0.014279542	0.011759759	0.228906631	1.66E-05	0.032403882	0.007384531	1.57E-05	FALSE	FALSE
cg10039174	cg10039174	2	132232564	TUBA3D	0.155552309	-0.015050276	0.010478057	0.15951842	2.85E-05	-0.025166715	0.005907397	2.81E-05	FALSE	FALSE
cg10039188	cg10039188	6	72130209	C6orf155	0.001198771	0.004720555	0.001400666	0.001249788	7.90E-06	0.004865184	0.001076773	7.99E-06	FALSE	FALSE
cg10039193	cg10039193	19	4559780	SEMA6B	0.113495585	-0.015026513	0.009270712	0.121466589	2.89E-148	-0.335310969	0.008466617	4.03E-148	FALSE	TRUE
cg10039199	cg10039199	14	77606722	ZDHHC22	0.897371746	0.000373179	0.00288191	0.898088918	4.88E-89	0.079900409	0.003138448	6.01E-89	FALSE	TRUE
cg10039254	cg10039254	4	29047607		0.120716178	0.015533077	0.009910531	0.126673685	0.694456049	-0.001996487	0.005082072	0.694618645	FALSE	FALSE
cg10039267	cg10039267	X	39960821	BCOR	0.006754004	0.036130404	0.012894131	0.009665052	0.000465471	-0.015189916	0.004310347	0.000493477	FALSE	FALSE
cg10039268	cg10039268	1	198189716	NEK7	0.421785732	0.007249515	0.008488168	0.400552127	4.41E-28	-0.048652867	0.004132162	4.71E-28	FALSE	TRUE
cg10039281	cg10039281	14	24880346	NYNRIN	0.704159137	0.004393934	0.011565527	0.705209074	3.59E-08	-0.01822348	0.003232302	3.81E-08	FALSE	TRUE
cg10039424	cg10039424	3	7547189	GRM7	0.301037316	-0.013529598	0.012741129	0.296141232	6.51E-98	-0.178329983	0.006360005	1.12E-85	FALSE	TRUE
cg10039466	cg10039466	20	25027719	ACSS1	0.962007783	-0.000584638	0.012068571	0.961673105	2.00E-123	-0.266913612	0.007999256	2.65E-123	FALSE	TRUE
cg10039480	cg10039480	2	19572032		0.336701357	-0.021558869	0.022034834	0.33612584	5.58E-92	-0.21389423	0.00789808	9.66E-84	FALSE	TRUE
cg10039500	cg10039500	13	114103578	ADPRHL1	0.642291601	-0.004505771	0.009608921	0.643381534	1.26E-58	-0.091869477	0.00446023	1.37E-57	FALSE	TRUE
cg10039504	cg10039504	12	3242272	TSPAN9	0.038012333	0.028153289	0.013319629	0.04242655	2.28E-68	0.146944933	0.006641839	3.87E-65	FALSE	TRUE
cg10039590	cg10039590	8	8859974	ERI1	0.920560964	0.001324746	0.013152871	0.920685454	0.193392957	0.007794599	0.00598708	0.193953985	FALSE	FALSE
cg10039768	cg10039768	10	37991385		0.949873607	0.001035682	0.016474324	0.950060045	3.25E-112	-0.201040466	0.006308105	1.39E-97	FALSE	TRUE
cg10039770	cg10039770	X	40434936		0.001493178	0.051407724	0.012810355	0.000597866	4.17E-88	0.221049791	0.00875363	5.13E-88	FALSE	TRUE
cg10039857	cg10039857	17	30552311	RHOT1	0.885770648	0.003706141	0.025796402	0.886193154	5.56E-15	-0.050114404	0.006148285	1.23E-14	FALSE	TRUE
cg10039876	cg10039876	2	101494635	NPAS2	0.579315566	-0.005069812	0.009134449	0.580728536	1.01E-132	-0.335372661	0.009410126	1.37E-132	FALSE	TRUE
cg10039928	cg10039928	8	98880860	MATN2	0.376717476	0.009161887	0.010319438	0.381177289	3.87E-05	-0.022195461	0.00531208	3.84E-05	FALSE	FALSE
cg10039963	cg10039963	10	70319301	TET1	0.286285549	-0.014429802	0.01347515	0.288081367	9.52E-174	0.268017632	0.005748419	1.39E-173	FALSE	TRUE
cg10039965	cg10039965	12	114831535	TBX5	0.552992226	-0.003368067	0.005517562	0.546455334	5.52E-23	-0.069212751	0.006390714	1.65E-23	FALSE	TRUE
cg10039988	cg10039988	2	177355604		0.438452015	0.006325977	0.008136912	0.444321889	6.10E-170	-0.328975717	0.007225439	8.85E-170	FALSE	TRUE
cg10040015	cg10040015	13	113742894	MCF2L	0.216712276	0.013544014	0.010901622	0.218425406	1.35E-88	0.155859537	0.005921512	1.32E-78	FALSE	TRUE
cg10040059	cg10040059	1	43312005	ZNF691	0.232488112	0.003269761	0.002721532	0.240545392	0.000905999	0.006430893	0.001924765	0.000987941	FALSE	FALSE
cg10040091	cg10040091	1	28191154		0.008967802	0.025518671	0.00951725	0.009224235	2.70E-167	-0.372096474	0.008309549	3.90E-167	FALSE	TRUE
cg10040116	cg10040116	17	13332667		0.197442931	-0.013892877	0.010400651	0.19218448	1.11E-104	-0.146989349	0.00507327	1.42E-104	FALSE	TRUE
cg10040131	cg10040131	2	73178866	SFXN5	0.085928858	-0.011478517	0.006084545	0.069792992	0.0767724	0.010976197	0.006191308	0.076937735	FALSE	FALSE
cg10040142	cg10040142	12	56849120	MIP	0.124467491	-0.018150339	0.010609936	0.099990369	2.46E-98	-0.134589632	0.004888154	3.09E-98	FALSE	TRUE
cg10040153	cg10040153	22	37566492		0.91101369	0.001224084	0.010952281	0.911343722	8.84E-05	-0.016215195	0.00406376	9.01E-05	FALSE	FALSE
cg10040196	cg10040196	14	100259352	EML1	0.020677312	0.008489048	0.003595794	0.021151702	6.80E-08	0.009948067	0.001807723	7.87E-08	FALSE	TRUE
cg10040213	cg10040213	12	93328735		0.698405417	0.00362027	0.009338028	0.699473635	0.058703721	-0.005543696	0.002926219	0.059169275	FALSE	FALSE
cg10040329	cg10040329	12	106979482	RFX4	0.095311113	0.010098572	0.005991472	0.096546321	1.92E-33	-0.069025783	0.005161288	2.33E-32	FALSE	TRUE
cg10040355	cg10040355	12	12990366		0.574915559	0.007533731	0.013304841	0.575971884	1.04E-08	-0.031342747	0.005283953	8.61E-09	FALSE	TRUE
cg10040370	cg10040370	2	8736464		0.409932908	-0.007835633	0.009220616	0.402642835	1.48E-115	-0.15238857	0.004838571	1.93E-115	FALSE	TRUE
cg10040392	cg10040392	5	1243880	SLC6A18	0.794969585	-0.003262811	0.01255139	0.795694771	2.17E-64	-0.107259603	0.005150207	5.04E-60	FALSE	TRUE
cg10040467	cg10040467	8	144035821		0.256210596	0.018703528	0.016393998	0.257982893	9.43E-118	-0.185549553	0.005796121	1.23E-117	FALSE	TRUE
cg10040495	cg10040495	11	117062727	SIDT2	0.981053551	-0.000274175	0.011499003	0.981132664	0.015235122	-0.007580045	0.00311302	0.015457373	FALSE	FALSE
cg10040506	cg10040506	4	190106989		0.023292816	-0.03104473	0.012730269	0.020853525	6.57E-144	-0.301840244	0.007234568	6.35E-123	FALSE	TRUE
cg10040512	cg10040512	16	34985904	FLJ26245	0.335358554	0.008105703	0.008302365	0.336157253	1.59E-41	-0.074233314	0.004766535	8.93E-41	FALSE	TRUE
cg10040530	cg10040530	14	104010839		0.120539226	0.006224656	0.003973399	0.121923608	2.81E-102	0.164729987	0.005465997	2.81E-94	FALSE	TRUE
cg10040541	cg10040541	8	19520584	CSGALNACT1	0.23665053	0.011327844	0.009519402	0.238256127	2.96E-81	0.157874641	0.006648584	3.59E-81	FALSE	TRUE
cg10040615	cg10040615	22	49262647	LINC01310	0.272657731	-0.009166173	0.008318468	0.274444995	5.29E-18	0.049250827	0.005388315	1.03E-17	FALSE	TRUE
cg10040625	cg10040625	7	28105493	JAZF1	1.33E-08	0.144894162	0.022498689	1.50E-08	4.19E-266	0.446693992	0.00560728	7.16E-266	TRUE	TRUE
cg10040669	cg10040669	8	9010317	PPP1R3B	0.137673898	-0.00985696	0.006585354	0.139141464	2.72E-37	0.058811755	0.004195166	2.97E-37	FALSE	TRUE
cg10040682	cg10040682	19	58239003	ZNF671	0.644396556	-0.002914647	0.006309749	0.64562967	0.621136359	0.001045962	0.002114407	0.62120775	FALSE	FALSE
cg10040688	cg10040688	12	50364609		0.583641208	0.005260922	0.009577421	0.587507699	7.81E-25	-0.07105437	0.006464329	6.56E-24	FALSE	TRUE
cg10040710	cg10040710	17	40260526	DHX58	0.790507439	-0.003956137	0.014888273	0.791269494	6.67E-09	0.026951508	0.004349132	2.12E-09	FALSE	TRUE
cg10040748	cg10040748	1	211431567	RCOR3	0.14389562	0.003463349	0.002344424	0.156727609	1.89E-09	0.009487719	0.001532214	1.89E-09	FALSE	TRUE
cg10040755	cg10040755	1	53839438		0.143575181	-0.01484643	0.009804728	0.141682717	5.65E-64	-0.117965655	0.005903499	6.57E-64	FALSE	TRUE
cg10040823	cg10040823	2	11034859		0.585261204	0.004778047	0.008488036	0.579076305	0.099089862	-0.010387579	0.006288642	0.099279166	FALSE	FALSE
cg10040839	cg10040839	18	60204590	ZCCHC2	0.586351212	0.00812985	0.014924472	0.587745872	0.00103866	-0.016957065	0.005138942	0.001106925	FALSE	FALSE
cg10040866	cg10040866	15	72690640	TMEM202	0.681371091	-0.004605581	0.010887484	0.67531928	4.68E-233	-0.46408307	0.006881518	9.72E-183	FALSE	TRUE
cg10040922	cg10040922	8	124778506		0.860018202	0.00142985	0.008106148	0.861203718	2.56E-154	-0.188680088	0.004518777	1.60E-124	FALSE	TRUE
cg10040951	cg10040951	8	130723090		0.216349802	0.015847481	0.012707903	0.222521596	2.72E-119	-0.212630286	0.006518463	3.73E-103	FALSE	TRUE
cg10040976	cg10040976	17	14917530		0.440271792	-0.006802806	0.008795376	0.441975036	3.84E-44	-0.057012031	0.003654635	4.26E-44	FALSE	TRUE
cg10041069	cg10041069	10	1560628	ADARB2	0.093035362	0.013619184	0.007898977	0.093570936	1.58E-24	0.041278046	0.003722885	2.47E-24	FALSE	TRUE
cg10041129	cg10041129	11	117685550		0.112803469	-0.026990982	0.011534491	0.033192289	2.24E-158	-0.299256942	0.007058581	1.68E-133	FALSE	TRUE
cg10041216	cg10041216	2	96930860	CIAO1;TMEM127	0.641042611	-0.00419308	0.008961709	0.643479578	3.65E-17	0.02314681	0.002578972	4.51E-17	FALSE	TRUE
cg10041232	cg10041232	6	31700237	CLIC1	0.574632057	0.012031507	0.021412069	0.576057052	8.82E-53	-0.132968818	0.007335242	4.29E-50	FALSE	TRUE
cg10041241	cg10041241	18	31603690	NOL4	0.714981712	0.004888322	0.012085158	0.692353132	3.56E-112	-0.179854314	0.005754568	1.14E-97	FALSE	TRUE
cg10041272	cg10041272	16	68257875	NFATC3	0.287312212	0.006003349	0.005596364	0.290358471	1.19E-06	-0.013732938	0.00276539	1.24E-06	FALSE	FALSE
cg10041288	cg10041288	2	106429320	NCK2	0.704882462	0.004000524	0.010081061	0.695455722	1.36E-27	-0.103226282	0.008861012	1.45E-27	FALSE	TRUE
cg10041343	cg10041343	9	140785414	LOC100133077;CACNA1B	0.424012881	-0.011812335	0.011525178	0.322523759	3.57E-102	-0.175980624	0.005956951	1.02E-83	FALSE	TRUE
cg10041353	cg10041353	6	21557585		0.718201692	-0.005498522	0.015141417	0.719254326	1.04E-59	-0.105794698	0.005552848	1.20E-59	FALSE	TRUE
cg10041374	cg10041374	15	45806646	SLC30A4;HMGN2P46	0.473278709	0.005833681	0.008118876	0.474927048	0.657160829	-0.002198402	0.004952533	0.65758859	FALSE	FALSE
cg10041379	cg10041379	6	33221464	VPS52	0.79729784	0.002052993	0.007985465	0.798683926	3.84E-17	-0.036055254	0.004039033	5.36E-17	FALSE	TRUE
cg10041390	cg10041390	10	89623018	PTEN;KILLIN	0.165828997	0.001975522	0.001369592	0.158518902	0.767113903	0.000223144	0.000752932	0.767146165	FALSE	FALSE
cg10041416	cg10041416	7	1215871		0.881813641	0.001389937	0.009348342	0.882250569	0	-0.46142135	0.003748817	5.63E-211	FALSE	TRUE
cg10041417	cg10041417	6	168920947	SMOC2	0.7146344	0.004373421	0.01193373	0.716334347	2.21E-38	-0.103239599	0.00723239	2.42E-38	FALSE	TRUE
cg10041441	cg10041441	19	16771816	SMIM7;TMEM38A	0.746172336	0.000820507	0.002525242	0.747124512	0.166772912	0.001185742	0.000856632	0.167318038	FALSE	FALSE
cg10041443	cg10041443	16	71956504	IST1	0.255368457	0.007358737	0.006392232	0.258596558	0.005977378	0.010368905	0.003746208	0.006042359	FALSE	FALSE
cg10041505	cg10041505	19	57149478		0.833040402	0.000661143	0.003135776	0.833653062	0	-0.702353	0.004594109	0	FALSE	TRUE
cg10041608	cg10041608	5	122110540	SNX2	0.403251775	0.006339566	0.007555045	0.408482084	0.055584499	-0.004071516	0.00212092	0.055858791	FALSE	FALSE
cg10041635	cg10041635	6	33181021		0.617156669	0.001492103	0.002981576	0.619967444	0.712225888	0.000838257	0.002270038	0.712279731	FALSE	FALSE
cg10041653	cg10041653	9	21213694		0.710691382	-0.006951236	0.018730517	0.711720412	1.12E-255	-0.492112623	0.006255341	1.25E-210	FALSE	TRUE
cg10041674	cg10041674	3	129038175	H1FX-AS1	0.154584255	0.009402238	0.006172392	0.138804543	0.559940395	-0.002014324	0.003450497	0.559824191	FALSE	FALSE
cg10041734	cg10041734	7	122821257	SLC13A1	0.793631547	-0.002494257	0.009532267	0.794382774	1.11E-07	-0.024376843	0.004520653	1.13E-07	FALSE	FALSE
cg10041810	cg10041810	17	6544291	TXNDC17;KIAA0753	0.197539499	0.001467806	0.00113175	0.205872113	0.004666604	0.001509548	0.000530618	0.00474538	FALSE	FALSE
cg10041830	cg10041830	16	31504009	C16orf58	0.610860682	0.0037305	0.007324223	0.612189326	1.19E-16	-0.038693867	0.004492343	1.24E-16	FALSE	TRUE
cg10041901	cg10041901	3	125396819		0.903434527	-0.001641433	0.013330761	0.90294428	1.35E-09	-0.031803986	0.005095808	1.69E-09	FALSE	TRUE
cg10041950	cg10041950	10	557936	DIP2C	0.013884634	0.035268088	0.013935306	0.019909663	8.08E-50	-0.071175991	0.004186771	2.36E-46	FALSE	TRUE
cg10041955	cg10041955	7	30185330	MTURN	0.895626502	0.001769055	0.01339653	0.895831476	2.57E-257	0.513484983	0.006559869	1.71E-203	FALSE	TRUE
cg10042100	cg10042100	1	56717202		0.081850937	-0.007877316	0.00446544	0.090162912	2.04E-08	-0.016261004	0.002847523	2.61E-08	FALSE	TRUE
cg10042106	cg10042106	14	57274739	OTX2	0.035900334	0.008695394	0.003931476	0.034414452	7.75E-14	0.017300749	0.002214249	1.01E-13	FALSE	TRUE
cg10042132	cg10042132	14	81938575		0.929964546	0.000610686	0.006937998	0.930608251	0.000699336	-0.010192047	0.002987301	0.000704187	FALSE	FALSE
cg10042178	cg10042178	1	87794589	LMO4	0.808063151	-0.001378049	0.00541571	0.801526361	0.494579195	0.001520734	0.00222255	0.494432623	FALSE	FALSE
cg10042247	cg10042247	2	8863226		0.28387753	0.013644062	0.012676138	0.290292103	0.000158946	-0.016150451	0.004242242	0.000160298	FALSE	FALSE
cg10042293	cg10042293	11	61507086	DAGLA	0.738644075	0.003699004	0.010527067	0.728590056	1.63E-79	-0.176281808	0.007544745	1.97E-79	FALSE	TRUE
cg10042319	cg10042319	2	232394971	NMUR1	0.252079033	-0.008623625	0.007492661	0.253846728	2.02E-06	0.014829379	0.003063564	1.99E-06	FALSE	FALSE
cg10042326	cg10042326	11	46701146	ARHGAP1	0.937309043	-0.000809714	0.010033484	0.936298633	0.201815782	-0.00607937	0.004758394	0.202486499	FALSE	FALSE
cg10042327	cg10042327	19	54876646	LAIR1	0.237698667	-0.008382204	0.007040132	0.246030005	2.04E-164	-0.362352827	0.008240592	2.93E-164	FALSE	TRUE
cg10042335	cg10042335	11	21000389	NELL1	0.656968314	0.005270738	0.011774361	0.657546889	2.75E-197	-0.275857961	0.005128096	4.19E-197	FALSE	TRUE
cg10042437	cg10042437	15	45406931	DUOXA2;DUOX2	0.186626918	0.008304714	0.006240874	0.193770388	2.47E-11	-0.021913228	0.003116055	1.48E-11	FALSE	TRUE
cg10042478	cg10042478	7	48009556	HUS1	0.901093602	-0.001046318	0.008312561	0.900592255	1.66E-105	-0.150884347	0.005035327	7.04E-93	FALSE	TRUE
cg10042532	cg10042532	11	80653256		0.075248665	0.0135907	0.007002982	0.064230317	4.46E-29	-0.051680591	0.004297476	4.78E-29	FALSE	TRUE
cg10042540	cg10042540	22	41697561	ZC3H7B	0.818819833	0.000516989	0.002256531	0.819482896	0.052308163	0.001935025	0.000990233	0.051566545	FALSE	FALSE
cg10042618	cg10042618	2	162415005		0.15756946	0.029666885	0.020569989	0.158254874	7.98E-86	-0.131939209	0.005117489	7.08E-79	FALSE	TRUE
cg10042645	cg10042645	11	2308589		0.628134226	0.00417379	0.008209918	0.616092142	1.89E-145	-0.274029763	0.007049999	2.62E-145	FALSE	TRUE
cg10042657	cg10042657	13	82561721		0.30705208	-0.010067016	0.009258483	0.287426606	1.90E-172	-0.266813478	0.005641419	1.38E-147	FALSE	TRUE
cg10042675	cg10042675	9	114393101	DNAJC25;DNAJC25-GNG10	0.881926916	0.000998889	0.006724751	0.882363432	0.636387177	0.000812748	0.001718954	0.63657621	FALSE	FALSE
cg10042799	cg10042799	14	95236123	GSC	0.827717299	0.000378177	0.001737397	0.828348876	1.14E-70	-0.023592079	0.001100483	1.35E-70	FALSE	TRUE
cg10042840	cg10042840	2	232220238	ARMC9	0.014004831	-0.013421259	0.005324491	0.01696649	0.000196598	-0.013527034	0.003604835	0.000198226	FALSE	FALSE
cg10042846	cg10042846	17	32683418	CCL13	0.612909795	-0.003720345	0.00734654	0.61423277	1.31E-52	-0.076379491	0.004366179	1.49E-52	FALSE	TRUE
cg10042856	cg10042856	16	1493540	CCDC154	0.157556685	0.019010465	0.012473569	0.141106222	8.47E-25	0.06109734	0.005377796	4.58E-25	FALSE	TRUE
cg10042864	cg10042864	5	50045240	PARP8	2.81E-07	0.125770578	0.018158125	1.12E-06	0.000114555	-0.02124618	0.005438104	0.000114277	FALSE	FALSE
cg10042876	cg10042876	11	117856639	IL10RA	0.213066954	-0.009435729	0.007468291	0.217627514	2.82E-09	0.024783253	0.004088862	2.88E-09	FALSE	TRUE
cg10042885	cg10042885	17	29876518		0.281339527	-0.002885202	0.002606645	0.276830317	0.54845831	0.000994469	0.001656915	0.548831605	FALSE	FALSE
cg10042939	cg10042939	15	101147085	ASB7	0.200505214	0.017232221	0.012952209	0.193532937	0.196273533	-0.006311502	0.004878882	0.196747772	FALSE	FALSE
cg10043033	cg10043033	17	7554418	ATP1B2	0.660131322	-0.002511462	0.005669515	0.660642467	0.999870425	3.97E-07	0.00244499	0.999870474	FALSE	FALSE
cg10043047	cg10043047	10	122216911	PPAPDC1A	0.098566013	0.00907329	0.005436991	0.099822493	1.57E-05	0.012691297	0.002894113	1.58E-05	FALSE	FALSE
cg10043058	cg10043058	22	30950276		0.098138729	-0.019248617	0.011292136	0.097906484	1.63E-232	-0.359033981	0.005439224	2.63E-232	FALSE	TRUE
cg10043073	cg10043073	2	77213088	LOC101927907;LRRTM4	0.558990019	-0.008541517	0.014191497	0.552269609	2.34E-139	-0.342658929	0.009185202	3.20E-139	FALSE	TRUE
cg10043085	cg10043085	7	6713420		0.359828197	-0.019833287	0.021553715	0.365991537	4.37E-06	-0.039466888	0.008464733	4.54E-06	FALSE	FALSE
cg10043090	cg10043090	11	1536810	HCCA2	0.075632359	0.042047987	0.023389345	0.07672381	1.79E-117	0.223783391	0.007004884	2.34E-117	FALSE	TRUE
cg10043101	cg10043101	17	7554140	ATP1B2	0.075955491	0.005890655	0.003280401	0.077049532	0.188353244	0.002329794	0.001769361	0.188600878	FALSE	FALSE
cg10043137	cg10043137	17	66131583	LOC651250	0.539734115	0.004716604	0.007306575	0.525491123	0.067494117	-0.005932376	0.00323099	0.067376417	FALSE	FALSE
cg10043144	cg10043144	9	112831508	PALM2-AKAP2;AKAP2	0.371375246	-0.016992766	0.018953038	0.373157484	7.30E-10	-0.02887882	0.004567747	8.79E-10	FALSE	TRUE
cg10043152	cg10043152	9	113190042	SVEP1	0.902683813	-0.001838669	0.015036721	0.903044444	3.03E-208	-0.3367431	0.005701035	8.78E-174	FALSE	TRUE
cg10043155	cg10043155	6	25218855		0.004248908	0.030964214	0.010265244	0.00492516	4.60E-26	0.041251058	0.003638115	2.89E-25	FALSE	TRUE
cg10043253	cg10043253	17	6616425	SLC13A5	0.013409772	0.011455566	0.004527539	0.01375654	9.76E-239	-0.239238851	0.003498793	1.60E-238	FALSE	TRUE
cg10043324	cg10043324	3	9834729	ARPC4;ARPC4-TTLL3;TADA3	0.373138722	0.001350468	0.001511856	0.374919614	1.97E-10	0.004825517	0.000733359	1.93E-10	FALSE	TRUE
cg10043374	cg10043374	11	8243490		0.037291821	0.018155483	0.008577195	0.03800128	1.71E-10	-0.018270899	0.00279617	1.75E-10	FALSE	TRUE
cg10043376	cg10043376	14	68086581	ARG2	0.084804255	0.003041589	0.001745286	0.085966126	5.62E-06	0.003419976	0.000742494	5.93E-06	FALSE	FALSE
cg10043393	cg10043393	11	83354605	DLG2	0.882166838	0.000959256	0.006471183	0.882602479	1.66E-188	0.279077065	0.005468359	2.49E-188	FALSE	TRUE
cg10043414	cg10043414	13	109754127	MYO16	0.793690717	-0.00258311	0.009873656	0.795804369	5.91E-181	0.275256872	0.005646964	8.74E-181	FALSE	TRUE
cg10043427	cg10043427	7	4167809	SDK1	1.57E-07	0.196135078	0.033633537	1.74E-07	0.12457879	-0.005903183	0.003837329	0.125117176	FALSE	FALSE
cg10043448	cg10043448	13	30850459	KATNAL1	0.540559273	0.008984864	0.014661419	0.54206756	8.86E-112	-0.172440099	0.00545487	3.01E-97	FALSE	TRUE
cg10043535	cg10043535	13	43728589	LINC00400	0.001292121	0.11424318	0.034141863	0.001346429	1.50E-55	0.052409972	0.002800854	1.66E-52	FALSE	TRUE
cg10043593	cg10043593	16	1783590	MAPK8IP3	0.813160188	-0.000581715	0.002460721	0.813843189	0.227822445	0.001172255	0.000970836	0.228168123	FALSE	FALSE
cg10043652	cg10043652	9	87285486	NTRK2	0.154033111	0.010737233	0.007475594	0.155568603	5.90E-13	0.021401111	0.002845252	1.03E-12	FALSE	TRUE
cg10043663	cg10043663	2	220400978	ACCN4	0.414906608	-0.020274308	0.024793191	0.419705093	5.95E-31	-0.10233112	0.008180026	3.60E-29	FALSE	TRUE
cg10043665	cg10043665	21	31874552	KRTAP19-5	0.354891016	-0.015342183	0.016530629	0.356683931	2.75E-53	-0.104321887	0.005912811	3.13E-53	FALSE	TRUE
cg10043666	cg10043666	6	15552327	DTNBP1	0.23216084	0.025647505	0.021346392	0.237213606	2.64E-17	-0.045053923	0.005112275	2.74E-17	FALSE	TRUE
cg10043679	cg10043679	9	132220605		0.552261849	-0.00734376	0.012336932	0.556866576	1.53E-151	-0.331409725	0.008143078	1.20E-128	FALSE	TRUE
cg10043753	cg10043753	11	115374739	CADM1	0.036008876	0.014112742	0.006620411	0.036702232	0.001070708	0.010413181	0.003156456	0.001080218	FALSE	FALSE
cg10043760	cg10043760	12	66563838	TMBIM4	0.127673236	0.004477291	0.002913712	0.12909386	1.15E-05	0.005053283	0.001134667	1.18E-05	FALSE	FALSE
cg10043817	cg10043817	4	154265647	MND1	0.174116825	0.003144938	0.002289697	0.178456492	0.055960204	0.001647256	0.000860066	0.056097804	FALSE	FALSE
cg10043829	cg10043829	2	49143334		0.000128302	0.035789464	0.008838741	0.000135801	1.29E-194	0.324018965	0.006120161	1.96E-194	FALSE	TRUE
cg10043865	cg10043865	17	35294481	LHX1	0.945326748	0.000128028	0.0018669	0.945530046	5.98E-09	0.007909871	0.001333973	6.09E-09	FALSE	TRUE
cg10043869	cg10043869	9	125133196	PTGS1	0.087981082	0.006286118	0.003644453	0.08916591	3.41E-98	-0.076732704	0.002790081	4.28E-98	FALSE	TRUE
cg10043906	cg10043906	9	134479839	RAPGEF1	0.293924305	-0.010781406	0.010177485	0.303216761	2.76E-43	-0.090859879	0.005898038	3.06E-43	FALSE	TRUE
cg10043957	cg10043957	X	40692588	LOC100132831	0.993017703	9.38E-05	0.010718347	0.993043706	1.86E-05	-0.018150256	0.004194911	2.02E-05	FALSE	FALSE
cg10044092	cg10044092	14	76551820		0.371969444	0.007809521	0.008718299	0.376752499	1.39E-193	-0.308336071	0.005722853	4.77E-154	FALSE	TRUE
cg10044111	cg10044111	14	68000301	PLEKHH1	0.015198719	0.006512697	0.002585241	0.017687691	9.51E-09	0.009065481	0.001547465	1.26E-08	FALSE	TRUE
cg10044143	cg10044143	8	144729611	ZNF623	0.656250133	0.003073671	0.006825033	0.655409245	8.84E-56	0.063310261	0.00321882	1.00E-55	FALSE	TRUE
cg10044176	cg10044176	19	48619974	LIG1	0.466183861	-0.007593078	0.010394974	0.470176437	0.063765789	-0.004442034	0.002391545	0.063914511	FALSE	FALSE
cg10044178	cg10044178	3	41275491	CTNNB1	0.456511913	0.005293285	0.007094169	0.45818939	1.42E-119	0.116996861	0.003605975	1.87E-119	FALSE	TRUE
cg10044179	cg10044179	21	15352983	C21orf81	0.882677843	-0.002336882	0.01582494	0.883606386	0.243882204	0.007311005	0.006260904	0.243953943	FALSE	FALSE
cg10044184	cg10044184	6	112271264		0.820679435	-0.002333199	0.010217803	0.820804271	1.44E-75	-0.120341407	0.005347562	1.72E-75	FALSE	TRUE
cg10044193	cg10044193	10	71868048	H2AFY2	0.913518392	-0.000778148	0.00716484	0.913839209	1.67E-89	-0.134150873	0.00524811	2.06E-89	FALSE	TRUE
cg10044208	cg10044208	17	36507391	SOCS7	0.107762297	0.030296093	0.018632036	0.114153465	0.381630468	0.005603623	0.006401849	0.382104885	FALSE	FALSE
cg10044336	cg10044336	19	51984341	CEACAM18	0.669065761	-0.007297452	0.0170612	0.670225128	5.36E-136	-0.201468188	0.005340062	6.81E-118	FALSE	TRUE
cg10044368	cg10044368	18	6963260	LAMA1	0.850919265	0.00103895	0.005527197	0.851467985	1.11E-20	-0.029202832	0.002980456	1.17E-20	FALSE	TRUE
cg10044405	cg10044405	4	25658127	SLC34A2	0.501319445	-0.005628083	0.008355836	0.502913688	2.02E-30	-0.053780357	0.00422202	9.75E-30	FALSE	TRUE
cg10044431	cg10044431	12	7114706	LPCAT3	0.191465001	-0.007858484	0.005977768	0.193120527	3.20E-76	0.111846411	0.004938878	3.83E-76	FALSE	TRUE
cg10044470	cg10044470	14	104866284		0.558700044	-0.00689179	0.011770366	0.560164922	1.35E-202	-0.411397031	0.007410787	2.07E-202	FALSE	TRUE
cg10044549	cg10044549	6	170893260	PDCD2	0.259035351	0.003125431	0.002727595	0.266740348	0.000891838	0.004634612	0.001386081	0.000942906	FALSE	FALSE
cg10044575	cg10044575	16	1208828	CACNA1H	0.773707502	-0.004392929	0.015230027	0.775043446	2.87E-37	-0.085784312	0.005913559	8.42E-37	FALSE	TRUE
cg10044623	cg10044623	21	37449414	LOC100133286	0.335014912	-0.009767658	0.010055836	0.340770768	3.69E-66	-0.112842588	0.005515895	4.31E-66	FALSE	TRUE
cg10044629	cg10044629	11	1097602	MUC2	0.156237703	0.017893978	0.012339691	0.155795819	3.30E-65	-0.120701289	0.00596033	3.85E-65	FALSE	TRUE
cg10044658	cg10044658	9	136112089		0.306267921	-0.01691254	0.01643209	0.310029752	9.20E-68	-0.085797714	0.004109245	4.65E-61	FALSE	TRUE
cg10044765	cg10044765	22	50312289	ALG12;CRELD2	0.279663501	0.00200217	0.001843946	0.281455582	0.00856242	0.002162002	0.000816056	0.008472974	FALSE	FALSE
cg10044767	cg10044767	2	240208794	HDAC4	0.619516742	0.005485523	0.011037435	0.620821282	2.24E-65	-0.121706105	0.005999123	2.61E-65	FALSE	TRUE
cg10044812	cg10044812	3	133249743		0.107112009	-0.014761468	0.009072329	0.229178915	2.51E-61	-0.079995636	0.004083162	1.56E-56	FALSE	TRUE
cg10044815	cg10044815	11	102195643	BIRC3	0.554453008	-0.00544989	0.009207886	0.555928244	9.30E-14	-0.028404121	0.003668384	1.13E-13	FALSE	TRUE
cg10044828	cg10044828	2	42299985		0.552667464	0.007071209	0.011893386	0.554147021	1.11E-117	-0.236948686	0.007405639	1.46E-117	FALSE	TRUE
cg10044839	cg10044839	6	13487863	GFOD1;C6orf114	0.169594331	0.004446678	0.003180139	0.18904284	0.032075659	-0.001725128	0.000796353	0.031171471	FALSE	FALSE
cg10044942	cg10044942	1	153525403		0.690816452	0.003516109	0.008828086	0.692906628	3.81E-18	-0.026618068	0.002936462	3.98E-18	FALSE	TRUE
cg10045004	cg10045004	6	3372795	SLC22A23	0.820884416	0.001746626	0.007713043	0.821540188	6.36E-128	-0.250662544	0.007274389	8.51E-128	FALSE	TRUE
cg10045024	cg10045024	11	58329048	LPXN	0.480827051	0.003592964	0.005085883	0.48561365	2.73E-40	-0.157511514	0.010701903	3.00E-40	FALSE	TRUE
cg10045044	cg10045044	16	67194218	FBXL8;TRADD	0.283932781	0.004011313	0.003723231	0.290982191	0.909057003	0.000194141	0.001698535	0.909078296	FALSE	FALSE
cg10045094	cg10045094	15	101652253		0.182771298	0.023743405	0.017703858	0.184402897	3.29E-31	-0.06703449	0.00533857	3.54E-31	FALSE	TRUE
cg10045103	cg10045103	10	72202715	NODAL	0.442107049	0.006309573	0.008190659	0.443807507	2.12E-67	0.091236504	0.004401735	2.49E-67	FALSE	TRUE
cg10045115	cg10045115	6	41008483		0.363910539	-0.010159903	0.011155672	0.365698043	1.47E-124	-0.173100007	0.004998172	1.78E-108	FALSE	TRUE
cg10045137	cg10045137	2	25383940	POMC	0.415819434	0.007488417	0.009142889	0.418538319	7.14E-32	-0.059378251	0.004497875	9.47E-32	FALSE	TRUE
cg10045206	cg10045206	8	144716817	ZNF623	0.618055299	0.004030745	0.008076492	0.619363936	2.34E-06	-0.018202656	0.003772755	2.26E-06	FALSE	FALSE
cg10045306	cg10045306	6	155184913		0.631596357	-0.006241292	0.013005597	0.632866606	5.28E-20	-0.041779121	0.004349235	5.53E-20	FALSE	TRUE
cg10045321	cg10045321	10	126331212	FAM53B	0.030227777	0.035331591	0.015917383	0.032911033	4.51E-12	-0.041929094	0.00586848	7.40E-12	FALSE	TRUE
cg10045335	cg10045335	18	39553786	PIK3C3	0.44311541	-0.011775048	0.01531954	0.444814323	0.002037955	-0.014741056	0.004753385	0.002049809	FALSE	FALSE
cg10045338	cg10045338	17	4167154	ANKFY1	0.739411306	0.000499325	0.001500024	0.741346981	0.003329897	0.002415912	0.000819021	0.003347567	FALSE	FALSE
cg10045354	cg10045354	11	111169427	C11orf93;C11orf92	0.213841582	0.010003346	0.007999844	0.222042273	0.056934953	-0.01318614	0.006912119	0.057073995	FALSE	FALSE
cg10045446	cg10045446	7	32530734	LSM5	0.21435045	-0.018580444	0.014877814	0.216058895	2.71E-20	-0.045660228	0.004712857	2.85E-20	FALSE	TRUE
cg10045521	cg10045521	6	25963077	TRIM38	0.067753841	0.014390296	0.007715313	0.072475145	1.69E-237	-0.489477481	0.007208701	2.75E-237	FALSE	TRUE
cg10045571	cg10045571	15	42360741	PLA2G4D	0.046445122	0.026202896	0.012184878	0.041095634	0.043067002	-0.012250219	0.006041406	0.043183916	FALSE	FALSE
cg10045590	cg10045590	12	44152632	PUS7L;IRAK4	0.101056189	-0.019288454	0.011321402	0.099025264	0.490757963	-0.001706573	0.002463834	0.489117585	FALSE	FALSE
cg10045640	cg10045640	4	115357805		0.31040422	0.013102817	0.012490957	0.303351767	2.29E-11	-0.031153023	0.004542889	2.35E-11	FALSE	TRUE
cg10045663	cg10045663	19	39564524		0.073012098	-0.010885576	0.005812537	0.071601113	2.62E-201	-0.341799428	0.006204151	4.02E-201	FALSE	TRUE
cg10045804	cg10045804	7	44621958	TMED4	0.018159209	0.008608096	0.003567175	0.023426075	1.18E-10	0.009291164	0.001387308	1.15E-10	FALSE	TRUE
cg10045840	cg10045840	18	60757892		7.11E-05	0.094182623	0.022327128	7.56E-05	1.71E-132	0.25542436	0.00695894	3.49E-112	FALSE	TRUE
cg10045861	cg10045861	7	43821686	BLVRA	0.751836671	-0.004932003	0.015591003	0.752730552	0.057026821	-0.006878998	0.003606249	0.057343919	FALSE	FALSE
cg10045864	cg10045864	2	240036897	HDAC4	0.07948496	-0.017627262	0.009936449	0.080606768	2.79E-195	0.212599579	0.003886899	2.41E-145	FALSE	TRUE
cg10045881	cg10045881	1	111770291	CHI3L2	0.484839221	-0.005207338	0.00741389	0.48805086	1.29E-216	-0.416013044	0.006904351	2.04E-216	FALSE	TRUE
cg10045909	cg10045909	16	31075842	ZNF668	0.002903648	0.028360443	0.009210772	0.003009251	4.11E-144	0.235274676	0.006089381	1.65E-119	FALSE	TRUE
cg10045925	cg10045925	2	64419471	LINC00309	0.703578402	0.003215293	0.008445736	0.70463019	4.75E-147	-0.316956046	0.008067932	6.60E-147	FALSE	TRUE
cg10045955	cg10045955	8	6566657	AGPAT5	0.302808505	0.00574824	0.005556403	0.304610333	0.372146816	0.001426486	0.00159761	0.372752503	FALSE	FALSE
cg10046093	cg10046093	6	105307120	HACE1	0.10558325	0.010575852	0.006471127	0.106883444	0.030749886	0.003971892	0.001833494	0.03120677	FALSE	FALSE
cg10046101	cg10046101	7	51096721	COBL	0.622096987	-0.005212123	0.010437959	0.623684512	4.44E-86	-0.147178599	0.005754324	2.05E-78	FALSE	TRUE
cg10046114	cg10046114	14	91272038	TTC7B	0.030639063	0.027918197	0.012163293	0.028014326	8.63E-104	-0.160360117	0.00557383	1.10E-103	FALSE	TRUE
cg10046115	cg10046115	2	73404209		0.519675091	-0.004638108	0.007119192	0.519168093	0.005249539	-0.00619107	0.002156979	0.004555463	FALSE	FALSE
cg10046127	cg10046127	14	57735694	MUDENG;EXOC5	0.044314319	0.003089041	0.00151287	0.045107194	0.143324592	0.001532481	0.00104391	0.143087518	FALSE	FALSE
cg10046145	cg10046145	7	132437552		0.030305749	-0.028151632	0.011310333	0.019843446	1.54E-11	-0.025175514	0.003594931	1.58E-11	FALSE	TRUE
cg10046212	cg10046212	13	51799569	FAM124A	0.293545993	0.01190134	0.011033654	0.289765716	6.34E-62	0.122690846	0.006227573	9.39E-57	FALSE	TRUE
cg10046227	cg10046227	8	1707477		0.705824634	-0.004594833	0.01216625	0.706869255	3.18E-86	-0.132971222	0.005214384	2.21E-77	FALSE	TRUE
cg10046367	cg10046367	17	61086224	TANC2;MIR548W	0.77287177	-0.003249323	0.011087493	0.771544978	1.56E-39	0.077611792	0.00480672	2.22E-41	FALSE	TRUE
cg10046388	cg10046388	7	129425858		0.48830738	0.004633773	0.006309428	0.491461665	0.00011311	-0.017309734	0.004380568	9.62E-05	FALSE	FALSE
cg10046451	cg10046451	20	60550630	TAF4	0.07739876	0.035875781	0.019885473	0.093429432	6.71E-29	0.059909589	0.00500031	7.19E-29	FALSE	TRUE
cg10046452	cg10046452	8	93019068	RUNX1T1	0.317312599	0.019358341	0.018874274	0.312723405	7.15E-17	-0.072281928	0.008247124	1.28E-16	FALSE	TRUE
cg10046616	cg10046616	14	73049395		0.210538255	-0.00945162	0.007306661	0.200258645	2.35E-13	-0.027926684	0.003654511	2.80E-13	FALSE	TRUE
cg10046620	cg10046620	6	27775042	HIST1H2AI	0.137241577	0.005987336	0.003801825	0.125529819	1.19E-28	0.050439583	0.004232011	1.27E-28	FALSE	TRUE
cg10046667	cg10046667	16	53283796	CHD9	0.159472681	0.027656322	0.013849531	0.06611515	8.24E-116	0.149700237	0.004744213	1.07E-115	FALSE	TRUE
cg10046671	cg10046671	1	956299	AGRN	0.013783874	0.005638927	0.002184919	0.01419703	0.001990127	0.003540176	0.001137115	0.002018839	FALSE	FALSE
cg10046675	cg10046675	1	22676796		2.00E-06	0.02307221	0.004450871	2.18E-06	2.02E-26	0.071761673	0.006323894	2.15E-26	FALSE	TRUE
cg10046726	cg10046726	1	161184971	FCER1G	0.03254926	-0.008239745	0.003728372	0.037241185	2.63E-186	-0.412986013	0.008200684	3.93E-186	FALSE	TRUE
cg10046767	cg10046767	12	53297693	KRT8	0.192894934	0.006636914	0.00506502	0.194554185	5.72E-107	-0.152371348	0.004975757	9.60E-88	FALSE	TRUE
cg10046771	cg10046771	12	114116399		0.768106214	0.001839168	0.006207141	0.768900941	1.21E-165	-0.22484454	0.005073817	1.74E-165	FALSE	TRUE
cg10046778	cg10046778	19	4057477	ZBTB7A	0.340406439	-0.010827	0.011318152	0.342205773	0.262220598	0.003772293	0.003354933	0.261717732	FALSE	FALSE
cg10046892	cg10046892	1	156217942	PAQR6	0.72139596	0.003944218	0.010203712	0.70475123	4.61E-08	0.029763165	0.005294628	4.38E-08	FALSE	TRUE
cg10046893	cg10046893	14	101456920	SNORD114-30	0.226162441	0.010905326	0.008568077	0.212782983	1.21E-19	0.042488928	0.004302921	3.14E-20	FALSE	TRUE
cg10046900	cg10046900	17	45742350	KPNB1	0.004110916	0.02189941	0.00683705	0.003335198	3.65E-60	0.160502174	0.008380519	4.22E-60	FALSE	TRUE
cg10047019	cg10047019	8	21822950	XPO7	0.510598678	-0.005922728	0.008972552	0.51371382	5.77E-21	0.036428811	0.003687683	6.06E-21	FALSE	TRUE
cg10047026	cg10047026	17	4613992	ARRB2	0.445226124	-0.006743343	0.008516451	0.434672841	8.62E-06	0.017335007	0.003839437	9.16E-06	FALSE	FALSE
cg10047041	cg10047041	12	3446781		0.576693017	-0.008095976	0.014353936	0.577098659	7.57E-111	-0.200182313	0.006563266	2.61E-96	FALSE	TRUE
cg10047101	cg10047101	14	69262391	C14orf181	0.007364972	0.008789427	0.003192303	0.007585491	0.05882081	-0.001698701	0.000896699	0.05920165	FALSE	FALSE
cg10047106	cg10047106	6	91570757		0.005381494	0.076692148	0.026762224	0.005554227	1.67E-256	0.443483825	0.005871141	2.81E-256	FALSE	TRUE
cg10047110	cg10047110	1	10261457		0.00012143	0.128778347	0.030113639	0.000193589	3.71E-102	-0.198685892	0.006996421	4.70E-102	FALSE	TRUE
cg10047115	cg10047115	9	126229672	DENND1A	0.209221743	0.007430363	0.005882488	0.210919533	1.68E-08	0.022911822	0.003948776	1.62E-08	FALSE	TRUE
cg10047173	cg10047173	12	14996587	ART4	0.43177958	0.005305053	0.006732588	0.433495289	2.40E-12	-0.02928097	0.004029993	3.23E-12	FALSE	TRUE
cg10047181	cg10047181	12	132972696		0.134751738	-0.036993675	0.024528453	0.136206035	2.19E-31	-0.087822058	0.006781897	1.12E-30	FALSE	TRUE
cg10047182	cg10047182	21	38282489	HLCS	0.372516788	0.008111458	0.008814094	0.364302707	2.60E-109	0.092160637	0.003068149	3.35E-109	FALSE	TRUE
cg10047224	cg10047224	1	39034431		0.749603656	0.003417179	0.010584413	0.749437307	5.46E-54	0.148985641	0.008200467	1.47E-50	FALSE	TRUE
cg10047291	cg10047291	1	111983960	WDR77	0.521533732	0.002947606	0.004591523	0.523085109	0.582367456	-0.001464616	0.002659178	0.582218207	FALSE	FALSE
cg10047297	cg10047297	3	122234227	KPNA1	0.909768635	-0.000798325	0.006904505	0.908786808	4.39E-208	0.360974426	0.006176663	1.60E-170	FALSE	TRUE
cg10047326	cg10047326	11	10336211	CAND1.11	0.132433881	-0.008909714	0.005858716	0.139083999	1.06E-47	0.079171675	0.004573576	9.71E-47	FALSE	TRUE
cg10047381	cg10047381	22	46042449		0.566031247	-0.005556718	0.009670378	0.567477971	6.44E-54	-0.140560919	0.007904459	7.33E-54	FALSE	TRUE
cg10047386	cg10047386	6	3445120	SLC22A23	0.508633723	0.006637809	0.009892995	0.506864397	9.98E-08	0.023729214	0.004314266	9.44E-08	FALSE	FALSE
cg10047458	cg10047458	15	31567832		0.133464593	-0.014203285	0.009298806	0.138597794	9.31E-32	-0.087961149	0.006930796	1.00E-31	FALSE	TRUE
cg10047480	cg10047480	10	135097581	TUBGCP2	0.101336681	-0.015541452	0.009389093	0.118337343	0.006463027	0.008825943	0.003223244	0.006534891	FALSE	FALSE
cg10047588	cg10047588	19	1205725	STK11	0.923152718	0.000120584	0.001250006	0.923705079	0.540720718	0.000400109	0.000653928	0.541078871	FALSE	FALSE
cg10047590	cg10047590	2	30494436		0.144679231	0.010218331	0.006950106	0.14617717	1.54E-72	-0.213325765	0.009765594	1.83E-72	FALSE	TRUE
cg10047595	cg10047595	5	15500913	FBXL7	0.266537353	-0.003877072	0.003135468	0.231321896	0.023205289	-0.003699288	0.00162491	0.023282502	FALSE	FALSE
cg10047634	cg10047634	6	3876696		0.456823379	0.007343665	0.009848971	0.458500337	1.67E-83	0.192305353	0.00741237	2.99E-78	FALSE	TRUE
cg10047664	cg10047664	15	79341902	RASGRF1	0.262260332	0.011203435	0.009946739	0.264038746	0.032913388	-0.007033814	0.00328899	0.033421212	FALSE	FALSE
cg10047740	cg10047740	19	18499098	GDF15	0.670903423	-0.003441553	0.00769308	0.658956666	4.44E-06	-0.016200641	0.003438195	3.80E-06	FALSE	FALSE
cg10047755	cg10047755	22	19751776	TBX1	0.498086083	0.007352333	0.01083336	0.502678913	0.271685338	-0.006542673	0.005946902	0.272137924	FALSE	FALSE
cg10047762	cg10047762	17	80875998	TBCD	0.140350514	0.00912064	0.006135524	0.141829921	8.52E-13	-0.02169949	0.002917717	9.79E-13	FALSE	TRUE
cg10047774	cg10047774	5	150591563	CCDC69	0.516289102	0.009241083	0.014210516	0.519830554	1.22E-71	-0.195562862	0.008110781	5.28E-71	FALSE	TRUE
cg10047845	cg10047845	16	87184939		0.879996319	-0.001718	0.011378093	0.881120946	4.51E-92	-0.147692191	0.005254824	1.07E-86	FALSE	TRUE
cg10047905	cg10047905	8	133580350		0.477589866	0.005754764	0.008087953	0.479230315	0.013827067	-0.008336935	0.003374958	0.014119741	FALSE	FALSE
cg10048130	cg10048130	12	56232356	MMP19	0.401538463	-0.007963095	0.009226352	0.394922315	7.11E-27	-0.058200068	0.005076286	7.58E-27	FALSE	TRUE
cg10048140	cg10048140	3	189762553	P3H2	0.672852462	0.004291841	0.010065128	0.672824785	4.05E-06	-0.01525679	0.00325979	4.31E-06	FALSE	FALSE
cg10048212	cg10048212	10	90345860	LIPJ	0.495618362	0.005153869	0.00748109	0.495740871	0.067271929	-0.006673582	0.003640216	0.067425351	FALSE	FALSE
cg10048215	cg10048215	12	12938383	APOLD1	0.256851577	0.017266697	0.015155196	0.258624556	5.08E-132	-0.271985726	0.007631882	5.11E-112	FALSE	TRUE
cg10048216	cg10048216	9	75059681		0.003207179	-0.021568387	0.006327159	0.001897126	6.52E-153	-0.30887255	0.007564277	9.16E-153	FALSE	TRUE
cg10048349	cg10048349	11	111783267	CRYAB;HSPB2	0.044510109	0.021221222	0.010403042	0.045305202	4.17E-27	-0.040789296	0.003539257	4.44E-27	FALSE	TRUE
cg10048432	cg10048432	16	83964969		0.875153106	0.001726173	0.010699171	0.873322277	1.76E-55	-0.049082774	0.002551241	5.15E-54	FALSE	TRUE
cg10048436	cg10048436	13	113862143	CUL4A;PCID2	0.516187765	0.005126544	0.007576637	0.506411322	9.99E-51	0.064101388	0.003693064	2.86E-47	FALSE	TRUE
cg10048453	cg10048453	3	127576450		0.526507552	-0.006110102	0.009632897	0.528047914	0.00271571	-0.010501891	0.003485086	0.002730695	FALSE	FALSE
cg10048490	cg10048490	16	85698801	KIAA0182	0.427369417	0.010681665	0.013339629	0.428419111	1.24E-11	-0.030050937	0.00432136	1.27E-11	FALSE	TRUE
cg10048578	cg10048578	10	104533174	WBP1L	0.018083184	-0.039269465	0.016266928	0.018514325	0.000866688	0.030689633	0.009157297	0.000872504	FALSE	FALSE
cg10048614	cg10048614	11	8705801	RPL27A;SNORA45B;SNORA45A	0.304057976	-0.009156721	0.008874216	0.305860074	3.06E-109	0.166378717	0.005201164	1.94E-96	FALSE	TRUE
cg10048765	cg10048765	2	220289507	DES	0.009657451	-0.034193764	0.011958209	0.00776576	5.92E-138	0.187607991	0.005029432	6.67E-117	FALSE	TRUE
cg10048824	cg10048824	4	10687119	CLNK	0.9263205	-0.000853554	0.009194417	0.926752194	4.03E-16	-0.037830231	0.004477381	4.19E-16	FALSE	TRUE
cg10048886	cg10048886	3	58631685	FAM3D	0.197738386	0.018017798	0.013902232	0.199409826	1.34E-94	-0.137378737	0.005146114	1.67E-94	FALSE	TRUE
cg10048927	cg10048927	18	19065215	GREB1L	0.012047731	0.047381647	0.018108777	0.013017849	7.12E-92	0.13985269	0.005360875	8.83E-92	FALSE	TRUE
cg10048935	cg10048935	14	53389849	FERMT2	0.481432072	0.009788369	0.013878206	0.483065355	9.73E-19	-0.043880647	0.004724366	3.58E-18	FALSE	TRUE
cg10048975	cg10048975	2	27498763	DNAJC5G	0.410942272	0.008149545	0.009841736	0.415152401	0.00020779	0.022733776	0.006062286	0.000211924	FALSE	FALSE
cg10048986	cg10048986	12	49631720		0.178456081	0.022632272	0.016537118	0.182141384	4.00E-10	-0.040140618	0.006194578	3.94E-10	FALSE	TRUE
cg10049063	cg10049063	15	72930199		0.645291264	0.002674777	0.005785599	0.647133477	0.542270004	0.001801511	0.002955387	0.542674138	FALSE	FALSE
cg10049070	cg10049070	16	68128205	NFATC3	0.917195497	0.001139008	0.010946147	0.917752	2.01E-14	0.045437314	0.005736871	3.87E-14	FALSE	TRUE
cg10049213	cg10049213	10	75563110	NDST2	0.600008159	-0.003854188	0.007342328	0.601366451	3.02E-06	-0.014066707	0.002959021	3.22E-06	FALSE	FALSE
cg10049245	cg10049245	11	118390200	LOC101929089;KMT2A	0.165305383	-0.007923413	0.005607038	0.166624832	0.047410835	-0.006755665	0.003399953	0.047535077	FALSE	FALSE
cg10049251	cg10049251	6	36659850		0.80384582	-0.002134881	0.008593483	0.804561476	2.17E-83	-0.128498352	0.005003057	1.68E-76	FALSE	TRUE
cg10049260	cg10049260	11	61572247	FADS1	0.467112024	-0.011353406	0.015581999	0.46877137	2.00E-13	-0.037609667	0.004912925	2.59E-13	FALSE	TRUE
cg10049334	cg10049334	1	245019775	HNRNPU	0.95755233	0.000662273	0.012061879	0.956695471	1.56E-102	-0.226674608	0.007958081	1.98E-102	FALSE	TRUE
cg10049352	cg10049352	6	116542619	NT5DC1	0.371959172	0.009273282	0.010355752	0.373740968	1.14E-14	0.023612846	0.002955785	1.17E-14	FALSE	TRUE
cg10049588	cg10049588	15	31685635	KLF13	0.091272101	0.017361875	0.010074432	0.093799591	1.81E-18	-0.092726277	0.009895732	1.67E-18	FALSE	TRUE
cg10049631	cg10049631	11	112162100		0.618132938	-0.004092813	0.008202674	0.619441359	5.22E-213	0.314556559	0.005330959	8.18E-213	FALSE	TRUE
cg10049638	cg10049638	11	18597101	UEVLD	0.822467133	-0.003251513	0.013084085	0.808821566	6.10E-53	-0.097320473	0.005458017	6.07E-49	FALSE	TRUE
cg10049708	cg10049708	4	6201080	JAKMIP1	0.265499394	0.005238038	0.004673645	0.272458447	1.20E-29	0.036166364	0.002905904	4.51E-29	FALSE	TRUE
cg10049775	cg10049775	15	65043898	RBPMS2	0.375369945	0.011658312	0.012928896	0.374567067	3.22E-10	-0.032575108	0.005047139	5.14E-10	FALSE	TRUE
cg10049783	cg10049783	4	646577	PDE6B	0.267612519	-0.007651064	0.006869737	0.27316699	0.019770697	0.008249492	0.003528763	0.019839653	FALSE	FALSE
cg10049789	cg10049789	4	8202531	SH3TC1	0.847565711	0.002190206	0.011389925	0.848632237	1.22E-211	-0.408462564	0.006761095	1.93E-169	FALSE	TRUE
cg10049913	cg10049913	12	26275383	BHLHE41	0.017432787	0.006482186	0.002660975	0.024389441	0.000189648	0.004811835	0.001279146	0.000191226	FALSE	FALSE
cg10049968	cg10049968	9	34458533	C9orf25;DNAI1	0.423001136	-0.003154665	0.003927873	0.424728973	0.348050723	0.001240134	0.001320258	0.348340004	FALSE	FALSE
cg10050072	cg10050072	16	63401263		0.368418498	0.007081232	0.007709658	0.367378965	0.091550078	-0.007307886	0.004321309	0.091933491	FALSE	FALSE
cg10050116	cg10050116	10	5990390		0.556602228	-0.006058289	0.010283332	0.559932865	3.68E-17	-0.047057582	0.005297979	7.06E-17	FALSE	TRUE
cg10050157	cg10050157	14	72926303	RGS6	0.600873983	0.003109637	0.005744361	0.593865083	0.029628217	0.004245166	0.001940836	0.029492273	FALSE	FALSE
cg10050185	cg10050185	11	33060767	TCP11L1	0.327247154	0.004581462	0.004658854	0.333836567	2.13E-06	0.009701918	0.002002636	2.03E-06	FALSE	FALSE
cg10050207	cg10050207	14	81629527		0.158885186	-0.007658206	0.005395651	0.160438875	5.28E-29	-0.071688368	0.005970327	5.66E-29	FALSE	TRUE
cg10050228	cg10050228	2	230644436	TRIP12	0.52389499	0.004323906	0.006747542	0.526685354	0.236285093	-0.003549119	0.002994393	0.236547742	FALSE	FALSE
cg10050262	cg10050262	11	32357869		0.01605272	-0.036361635	0.014692362	0.019501443	2.37E-23	-0.053013278	0.004974781	1.21E-22	FALSE	TRUE
cg10050318	cg10050318	14	77291879	C14orf166B	0.688363125	-0.002696087	0.006717523	0.690916026	4.00E-23	-0.036392397	0.003471331	3.90E-22	FALSE	TRUE
cg10050341	cg10050341	19	7445770		0.877640351	0.00131532	0.008541234	0.878674561	6.25E-06	-0.021376001	0.004655214	6.50E-06	FALSE	FALSE
cg10050397	cg10050397	11	111386269	C11orf88	0.447945773	-0.004614069	0.006063859	0.453250725	1.20E-08	-0.016924887	0.00291583	1.23E-08	FALSE	TRUE
cg10050418	cg10050418	19	4043543		0.314145339	0.011550089	0.01143144	0.31594869	3.40E-07	0.019990756	0.003817687	3.06E-07	FALSE	FALSE
cg10050497	cg10050497	16	84218867	TAF1C	0.158115502	0.01605403	0.011027395	0.154041556	7.18E-88	-0.12526459	0.004739801	2.41E-80	FALSE	TRUE
cg10050536	cg10050536	17	37069646	LASP1	0.481648676	-0.005651567	0.008015259	0.485414843	0.126473204	-0.004073885	0.00266239	0.126685816	FALSE	FALSE
cg10050807	cg10050807	12	48499425	SENP1;PFKM	0.538412625	-0.002871396	0.004211008	0.506395344	0.035601057	0.004593614	0.00217783	0.035778221	FALSE	FALSE
cg10050808	cg10050808	9	137544960	COL5A1	0.822881434	0.002296572	0.010198334	0.823256568	2.94E-12	-0.025894505	0.003588991	5.60E-12	FALSE	TRUE
cg10050816	cg10050816	16	86549237		0.431313767	0.003426843	0.004344554	0.433030139	0.254403918	0.004080907	0.003578022	0.254670118	FALSE	FALSE
cg10050869	cg10050869	9	113171093	SVEP1	0.773121217	-0.002632066	0.009126946	0.773943062	8.05E-109	-0.120320612	0.0038886	3.65E-99	FALSE	TRUE
cg10050877	cg10050877	8	130952333	FAM49B	0.803513207	0.001445072	0.005806755	0.804230025	0.208612708	0.002705481	0.002147598	0.208796394	FALSE	FALSE
cg10050884	cg10050884	5	176830535	F12	0.118156725	0.01857888	0.011781889	0.119528463	7.07E-55	-0.055227173	0.003069246	8.06E-55	FALSE	TRUE
cg10050900	cg10050900	1	9712928	C1orf200;PIK3CD	0.89883805	0.000854679	0.006712798	0.899597149	1.35E-54	-0.056772691	0.002794604	1.92E-56	FALSE	TRUE
cg10050962	cg10050962	X	135579498	HTATSF1	0.8471436	-0.001211322	0.006276352	0.848415276	0.255326131	0.003392609	0.00298033	0.255592485	FALSE	FALSE
cg10050982	cg10050982	5	139701922		0.107316879	0.011141282	0.006769362	0.109070977	1.10E-18	-0.041903019	0.004376148	6.35E-19	FALSE	TRUE
cg10050990	cg10050990	12	7027871	ENO2	0.76604205	-0.00187697	0.006277919	0.767223103	0.273689675	0.004780091	0.004355298	0.273339039	FALSE	FALSE
cg10051022	cg10051022	1	60139347	FGGY	0.361538168	0.010652569	0.011575372	0.365917516	2.06E-102	-0.157667526	0.00554066	2.61E-102	FALSE	TRUE
cg10051213	cg10051213	9	456725	DOCK8	0.57139843	-0.004686445	0.008270142	0.572831648	8.92E-105	-0.157981441	0.005432273	3.02E-91	FALSE	TRUE
cg10051214	cg10051214	1	24195031	FUCA1	0.740982483	0.001740622	0.005263647	0.741912567	0.108261994	0.002270004	0.001410271	0.10857215	FALSE	FALSE
cg10051217	cg10051217	2	73222261	SFXN5	0.324181578	0.010018541	0.01012352	0.329814112	2.25E-112	0.202667202	0.005642857	3.84E-110	FALSE	TRUE
cg10051222	cg10051222	1	166844628	TADA1	0.055175263	-0.028156277	0.014106902	0.055030341	9.17E-61	0.110282614	0.005442427	1.92E-58	FALSE	TRUE
cg10051228	cg10051228	5	55458099	ANKRD55	0.669019438	0.005462092	0.012310859	0.661278571	1.45E-163	-0.39127208	0.008698584	2.30E-139	FALSE	TRUE
cg10051299	cg10051299	14	105780431	PACS2	0.133046253	0.009835274	0.006492209	0.134492638	0.000722146	-0.005847247	0.001718083	0.000751798	FALSE	FALSE
cg10051381	cg10051381	14	102476275	DYNC1H1	0.237803675	-0.007377374	0.006216926	0.239552717	0.349855202	0.003125487	0.003341593	0.350125241	FALSE	FALSE
cg10051404	cg10051404	4	13052302		0.948152073	-0.000367868	0.005652262	0.948463889	0.06731931	-0.005319734	0.002902242	0.067472795	FALSE	FALSE
cg10051498	cg10051498	8	141268138	TRAPPC9	0.851097725	-0.00238245	0.011964644	0.845023233	4.19E-21	-0.049244894	0.004893926	2.87E-20	FALSE	TRUE
cg10051588	cg10051588	4	16255438	FLJ39653	0.085991698	0.023001546	0.013249807	0.087162232	9.84E-150	0.283081898	0.007008903	9.15E-126	FALSE	TRUE
cg10051614	cg10051614	19	3407723	NFIC	0.297572713	-0.007215397	0.006414892	0.270689605	3.23E-133	-0.306168109	0.008561031	4.36E-133	FALSE	TRUE
cg10051615	cg10051615	4	184019561	C4orf38;WWC2	0.294025958	0.003823333	0.00358135	0.301827873	0.691956063	-0.000802416	0.002025093	0.692119843	FALSE	FALSE
cg10051620	cg10051620	16	66730392	CMTM4	0.049333193	0.005713511	0.002864798	0.050181299	0.044632437	0.002069019	0.001028008	0.044752037	FALSE	FALSE
cg10051634	cg10051634	18	8784658	MTCL1	0.116290036	0.009597425	0.006028282	0.122642464	5.90E-07	-0.021832288	0.004310333	5.99E-07	FALSE	FALSE
cg10051641	cg10051641	1	29875800		0.530252857	0.00766926	0.012192192	0.533399943	4.05E-115	-0.157302164	0.005010944	5.27E-115	FALSE	TRUE
cg10051714	cg10051714	11	72326138	PDE2A;MIR139	0.714354669	-0.00821309	0.022428067	0.715371905	1.41E-268	0.501128354	0.006205311	2.41E-268	FALSE	TRUE
cg10051775	cg10051775	9	17116976		0.684369101	0.00696961	0.017134487	0.685481368	1.75E-58	-0.110510965	0.005883011	2.01E-58	FALSE	TRUE
cg10051788	cg10051788	19	7770803		0.782708634	0.003815342	0.013828174	0.784246567	2.29E-117	-0.255747994	0.008011828	3.00E-117	FALSE	TRUE
cg10051869	cg10051869	22	50863565	SAPS2	0.8908637	0.001259252	0.009036133	0.890089571	9.49E-13	-0.055861233	0.007603777	9.77E-13	FALSE	TRUE
cg10051905	cg10051905	6	3831216		0.382200314	0.004350404	0.004890607	0.380402646	1.35E-28	-0.037310917	0.003134205	1.45E-28	FALSE	TRUE
cg10051928	cg10051928	5	75470980	SV2C	0.736704561	-0.003474458	0.010028785	0.73208387	3.48E-197	-0.255117725	0.004745436	5.30E-197	FALSE	TRUE
cg10051935	cg10051935	19	58740549	ZNF544	0.050325673	0.009056159	0.004557198	0.057317679	2.97E-09	0.011036153	0.001803563	3.91E-09	FALSE	TRUE
cg10051949	cg10051949	17	58242192		0.00158878	0.061893312	0.018255173	0.001994012	4.91E-38	-0.06451799	0.004487583	5.82E-36	FALSE	TRUE
cg10052038	cg10052038	3	196293939	WDR53	0.909786516	0.000928005	0.007608126	0.904102256	2.64E-07	-0.019625702	0.003749121	3.26E-07	FALSE	FALSE
cg10052084	cg10052084	14	105927074	MTA1	0.776498417	0.003089453	0.01076999	0.776059909	1.87E-14	-0.041363702	0.005191253	3.53E-14	FALSE	TRUE
cg10052118	cg10052118	17	53499747	MMD	0.198198782	-0.012477398	0.009056113	0.188694209	8.06E-36	0.054152883	0.003961107	8.78E-36	FALSE	TRUE
cg10052164	cg10052164	11	1750939	HCCA2	0.326526906	-0.009901888	0.010056066	0.328329633	2.99E-13	0.037110855	0.004830995	2.01E-13	FALSE	TRUE
cg10052285	cg10052285	14	77767800	POMT2	0.000351152	-0.032670076	0.008708151	0.000369148	1.05E-154	-0.313843291	0.0075966	1.47E-154	FALSE	TRUE
cg10052396	cg10052396	20	58719307	MIR646HG	0.91125264	0.001587136	0.013997017	0.910609696	1.54E-15	-0.04786538	0.005736578	3.13E-15	FALSE	TRUE
cg10052504	cg10052504	11	121243886		0.708945072	0.005130471	0.013565708	0.707837723	5.05E-119	-0.242825513	0.007514492	6.62E-119	FALSE	TRUE
cg10052561	cg10052561	1	40137185	NT5C1A	0.663046003	-0.002624758	0.006019805	0.66422362	2.80E-11	0.023446075	0.003435006	2.87E-11	FALSE	TRUE
cg10052597	cg10052597	12	132903921	GALNT9	0.261633029	0.011179916	0.009892301	0.268394627	1.58E-43	0.110843826	0.007001647	8.89E-42	FALSE	TRUE
cg10052599	cg10052599	2	176310015		0.021543838	-0.01655256	0.007054803	0.03154189	3.14E-101	-0.195683821	0.006895806	2.10E-90	FALSE	TRUE
cg10052615	cg10052615	11	8763368	ST5	0.041837414	-0.015746834	0.007355638	0.042629863	1.11E-99	-0.137037093	0.00492278	1.40E-99	FALSE	TRUE
cg10052687	cg10052687	7	73787374	CLIP2	0.465962524	-0.011170553	0.015267474	0.472035465	4.16E-12	-0.063968413	0.008980922	4.27E-12	FALSE	TRUE
cg10052691	cg10052691	3	100612701	ABI3BP	0.545940163	-0.004742477	0.007426099	0.530153671	0	-0.552562101	0.004488861	0	FALSE	TRUE
cg10052704	cg10052704	14	23707305		0.929767239	0.00057061	0.006473887	0.930028128	0.037876864	-0.004921502	0.002360864	0.038002226	FALSE	FALSE
cg10052782	cg10052782	16	27063429		6.18E-06	-0.065689333	0.012169947	1.07E-05	1.31E-122	0.319252684	0.009624418	1.73E-122	FALSE	TRUE
cg10052840	cg10052840	19	4558119	SEMA6B	0.312310618	0.011713767	0.01154923	0.31411386	2.44E-121	-0.191408448	0.005823848	3.22E-121	FALSE	TRUE
cg10052860	cg10052860	19	45189438		0.05075352	-0.019326467	0.009117803	0.044874587	4.82E-169	-0.373747587	0.008255153	6.99E-169	FALSE	TRUE
cg10052890	cg10052890	8	6347628	MCPH1	0.559155134	0.004200868	0.00718292	0.560618895	3.63E-73	-0.079030129	0.003595354	4.31E-73	FALSE	TRUE
cg10052908	cg10052908	6	74063522	DPPA5	0.080434603	-0.008095169	0.00457795	0.081563717	2.45E-15	-0.045458166	0.005428927	1.62E-15	FALSE	TRUE
cg10052914	cg10052914	19	42348788	DMRTC2;LYPD4	0.900495374	0.001219776	0.009699207	0.900739598	4.00E-25	-0.050507915	0.004436026	3.68E-25	FALSE	TRUE
cg10052922	cg10052922	X	138276904	FGF13	0.137893262	0.018503745	0.01221366	0.141110347	6.51E-14	-0.032262905	0.004128365	1.05E-13	FALSE	TRUE
cg10052941	cg10052941	2	9404688	ASAP2	0.629747028	-0.005013874	0.010391421	0.631022575	4.67E-10	0.030389642	0.004746721	5.57E-10	FALSE	TRUE
cg10052951	cg10052951	1	80961769		0.972511107	-0.000207564	0.006023464	0.972613442	5.89E-06	-0.012985324	0.002823726	6.20E-06	FALSE	FALSE
cg10052960	cg10052960	17	53530765		0.726246234	0.002315416	0.006610122	0.727224852	3.47E-31	-0.035497875	0.002782677	2.87E-30	FALSE	TRUE
cg10052990	cg10052990	2	111530285	ACOXL	0.083257216	0.023862112	0.01362254	0.084407649	9.93E-61	-0.109385354	0.005662474	2.14E-56	FALSE	TRUE
cg10053073	cg10053073	17	73623182	RECQL5	0.618618317	-0.005367003	0.010760583	0.621051711	7.07E-40	-0.080752836	0.005250958	2.12E-39	FALSE	TRUE
cg10053079	cg10053079	5	57452456		0.174043539	0.011011875	0.008035515	0.18279227	3.31E-94	0.171920102	0.006461285	4.12E-94	FALSE	TRUE
cg10053134	cg10053134	1	16203102	MIR5096;SPEN	0.75843494	-0.002972489	0.009661726	0.760340671	4.08E-35	-0.092332499	0.006837707	4.44E-35	FALSE	TRUE
cg10053149	cg10053149	1	28908509	SNHG12;SNORA44;SNORA16A	0.025829243	0.002552576	0.001099818	0.026254243	0.053963913	0.001395825	0.000720804	0.053736268	FALSE	FALSE
cg10053162	cg10053162	10	17685929	STAM	0.093475559	-0.007877029	0.004574273	0.099914455	0.082656982	0.002555324	0.001469923	0.082829147	FALSE	FALSE
cg10053171	cg10053171	20	48924790	LINC01270	0.021176584	0.030771252	0.012665202	0.022275949	2.63E-225	-0.376585086	0.005944785	4.21E-225	FALSE	TRUE
cg10053185	cg10053185	15	93103552		0.117204065	-0.03636081	0.020267144	0.085493426	5.02E-85	-0.152283476	0.005818125	2.07E-78	FALSE	TRUE
cg10053187	cg10053187	4	1366121	KIAA1530	0.524952629	0.002392401	0.00369214	0.521730719	2.23E-07	-0.009973068	0.001889994	2.88E-07	FALSE	FALSE
cg10053203	cg10053203	1	161087998	PFDN2;NIT1	0.400792949	0.005226393	0.006104798	0.400369364	0.441172823	-0.001962545	0.002533507	0.439267324	FALSE	FALSE
cg10053235	cg10053235	14	68431183	RAD51B	0.018629274	0.066582119	0.027715793	0.019069711	3.10E-23	0.092377004	0.008794219	3.28E-23	FALSE	TRUE
cg10053255	cg10053255	10	16943450	CUBN	0.449464557	-0.004632853	0.006069879	0.451725213	7.74E-06	-0.012733505	0.002806519	8.27E-06	FALSE	FALSE
cg10053339	cg10053339	10	131844047		0.304310949	0.011597147	0.011245277	0.306113098	3.17E-12	-0.037313999	0.005135193	4.27E-12	FALSE	TRUE
cg10053355	cg10053355	16	57570671	CCDC102A	0.061789302	0.00460119	0.002431424	0.062761287	0.220277011	-0.001532263	0.001247156	0.220205757	FALSE	FALSE
cg10053369	cg10053369	1	10732333	CASZ1	0.138896866	-0.019783053	0.013051598	0.140982627	9.72E-18	-0.055706625	0.006223733	3.16E-17	FALSE	TRUE
cg10053430	cg10053430	4	83500062		0.455465305	0.005855473	0.007690746	0.453228539	4.91E-29	-0.055987918	0.004621668	7.89E-28	FALSE	TRUE
cg10053453	cg10053453	5	169929931	KCNIP1	0.309525278	0.009504045	0.009059479	0.305616547	0.599468789	-0.001683116	0.003204405	0.599781166	FALSE	FALSE
cg10053495	cg10053495	18	19252945	ABHD3	9.14E-05	0.077405959	0.018665667	9.69E-05	6.10E-47	-0.185068143	0.011401596	6.82E-47	FALSE	TRUE
cg10053507	cg10053507	1	15307522	KIAA1026	0.051517335	-0.016158053	0.006720731	0.026489657	4.38E-103	-0.194310224	0.006791852	5.56E-103	FALSE	TRUE
cg10053540	cg10053540	14	76451908	C14orf179	0.760552617	0.001574591	0.00516495	0.761417161	6.28E-09	0.014359654	0.002425317	6.40E-09	FALSE	TRUE
cg10053572	cg10053572	2	205698591	PARD3B	0.589494445	0.007669596	0.014198867	0.59088083	1.09E-20	-0.039680787	0.004048852	1.15E-20	FALSE	TRUE
cg10053577	cg10053577	2	157394742	GPD2	0.990181573	-0.000104322	0.008323047	0.990094056	2.39E-64	-0.142481049	0.007101409	2.78E-64	FALSE	TRUE
cg10053622	cg10053622	17	7643808	DNAH2	0.024718016	0.042416853	0.01853304	0.025255622	2.35E-27	-0.090512485	0.007551205	4.43E-27	FALSE	TRUE
cg10053674	cg10053674	12	366623	LOC102723544;SLC6A13	0.181799665	-0.011479841	0.008540491	0.18342845	3.64E-154	0.259828712	0.006311411	5.13E-154	FALSE	TRUE
cg10053736	cg10053736	9	116399358		0.436208978	-0.006705394	0.008581797	0.440823463	1.01E-28	-0.03490961	0.002924537	1.08E-28	FALSE	TRUE
cg10053779	cg10053779	10	121497344	INPP5F	5.12E-08	-0.062741322	0.010269475	5.72E-08	1.63E-05	0.019790803	0.00453691	1.73E-05	TRUE	FALSE
cg10053879	cg10053879	16	571091	RAB11FIP3	0.285955541	-0.00567348	0.005293152	0.291514089	3.23E-40	-0.060278881	0.003966291	1.04E-38	FALSE	TRUE
cg10053912	cg10053912	11	119994204	TRIM29	0.091740502	-0.011220827	0.006570638	0.105649485	8.90E-145	-0.228112361	0.005895127	1.23E-144	FALSE	TRUE
cg10053958	cg10053958	X	154194886	F8	0.194915222	0.011060576	0.008479805	0.196579637	0.128028429	0.005316084	0.003488471	0.128242197	FALSE	FALSE
cg10054012	cg10054012	2	143697405	KYNU	0.919031637	-0.000824822	0.008058286	0.919224779	7.76E-21	-0.045778683	0.004587115	2.50E-20	FALSE	TRUE
cg10054014	cg10054014	21	45929146	TSPEAR-AS1;TSPEAR	0.052876711	0.029749728	0.015096789	0.056695313	9.71E-38	0.085620032	0.005877974	6.83E-37	FALSE	TRUE
cg10054027	cg10054027	14	99649261	BCL11B	0.064636851	0.045668743	0.024401521	0.065634841	1.58E-131	0.181716892	0.00514139	2.13E-131	FALSE	TRUE
cg10054083	cg10054083	16	4202451		0.301104107	-0.011797698	0.011062599	0.295258584	9.28E-96	-0.164574332	0.005957035	1.08E-85	FALSE	TRUE
cg10054127	cg10054127	20	32262111	NECAB3	0.205379181	0.002139589	0.00167944	0.207068544	0.003050029	0.0016006	0.000534839	0.002979017	FALSE	FALSE
cg10054150	cg10054150	6	31828287	NEU1	0.217675098	-0.006802881	0.005487271	0.219390097	0.576862755	-0.001159518	0.002077704	0.577208117	FALSE	FALSE
cg10054151	cg10054151	22	45491836		0.860400941	0.001950263	0.011049347	0.860938693	2.07E-112	-0.178634032	0.005779509	6.61E-99	FALSE	TRUE
cg10054173	cg10054173	2	23421430		0.615023324	-0.003693667	0.007337436	0.617780227	7.30E-64	-0.088145662	0.00431181	2.19E-60	FALSE	TRUE
cg10054197	cg10054197	21	42688849	FAM3B	0.015634938	0.007316154	0.0029608	0.016023026	0.000508493	0.005383396	0.001536563	0.000525472	FALSE	FALSE
cg10054256	cg10054256	9	4152723	GLIS3	0.419777084	0.009049288	0.010711172	0.405390523	0.005535702	0.011383459	0.00404134	0.005174554	FALSE	FALSE
cg10054262	cg10054262	7	856283	UNC84A	0.944854248	0.000120932	0.001736583	0.944969664	0.183542624	0.000931588	0.000699787	0.183788238	FALSE	FALSE
cg10054313	cg10054313	19	42830041	MEGF8	0.830405933	0.001214396	0.005547316	0.829149657	0.065518968	0.003593811	0.001947612	0.066019717	FALSE	FALSE
cg10054398	cg10054398	1	42208040	HIVEP3	0.008953376	-0.059055425	0.022019988	0.009209494	8.00E-15	-0.078714099	0.00963936	8.12E-15	FALSE	TRUE
cg10054405	cg10054405	18	60498114	PHLPP1	0.158841495	0.008999564	0.006339678	0.166649444	0.070302162	-0.007679585	0.004235172	0.07045951	FALSE	FALSE
cg10054437	cg10054437	5	158637265	RNF145	0.000133358	0.145821829	0.036112803	0.000141115	0.000229608	-0.028563084	0.007694387	0.000231471	FALSE	FALSE
cg10054459	cg10054459	9	139923368	C9orf139;ABCA2	0.245554988	0.004139589	0.003519007	0.247115807	0.704642359	-0.000392655	0.00103054	0.703458091	FALSE	FALSE
cg10054501	cg10054501	12	114403667	RBM19	0.141911788	0.005895704	0.003968514	0.151744067	0.0145614	-0.004621538	0.001870364	0.014062423	FALSE	FALSE
cg10054538	cg10054538	16	85172826	LOC400548	0.882629736	-0.001323289	0.008886875	0.882630698	0.004318532	-0.011692485	0.004075598	0.004417781	FALSE	FALSE
cg10054569	cg10054569	20	17985970		0.097442957	0.0123333	0.007365309	0.098692171	0.260326424	-0.003606458	0.003198919	0.260494959	FALSE	FALSE
cg10054631	cg10054631	3	14582223	GRIP2	0.017566367	-0.023338506	0.009462444	0.019156006	4.80E-43	0.135392967	0.008546618	6.85E-42	FALSE	TRUE
cg10054641	cg10054641	8	133773093	TMEM71	5.45E-05	0.04722699	0.010048446	4.01E-05	1.49E-193	-0.413353907	0.007857325	2.26E-193	FALSE	TRUE
cg10054661	cg10054661	7	21988609		0.13047326	0.024394702	0.015927885	0.14287752	2.16E-70	-0.147427617	0.005690424	3.62E-72	FALSE	TRUE
cg10054707	cg10054707	20	5846031		0.117331708	0.038496131	0.024356717	0.118699001	8.58321472025456e-318	0.506771752	0.00470234	2.73E-234	FALSE	TRUE
cg10054763	cg10054763	2	69828510	AAK1	0.060390636	0.011043829	0.00544469	0.051973748	5.50E-229	0.28751458	0.004444191	8.86E-229	FALSE	TRUE
cg10054838	cg10054838	22	26230745	MYO18B	0.0493431	-0.038674992	0.019392806	0.050191311	6.36E-90	-0.170235649	0.006635709	7.85E-90	FALSE	TRUE
cg10054857	cg10054857	18	61816543	C18orf20	0.32530046	0.011462122	0.011610908	0.327103352	4.80E-69	-0.08197447	0.003768758	1.12E-63	FALSE	TRUE
cg10054878	cg10054878	5	115872204	SEMA6A	0.860725467	-0.001451412	0.008268956	0.86186771	1.25E-162	-0.358937449	0.008256178	1.79E-162	FALSE	TRUE
cg10054971	cg10054971	17	8236111		0.729292336	-0.004967684	0.013589729	0.717691956	5.83E-142	-0.29862384	0.007655181	6.85E-124	FALSE	TRUE
cg10055034	cg10055034	3	59035717	C3orf67	0.983575339	-8.57E-05	0.004163955	0.9836365	0.017720406	0.002785035	0.001165722	0.017485149	FALSE	FALSE
cg10055047	cg10055047	1	153941689	SLC39A1;CREB3L4	0.363744985	0.007327784	0.008043185	0.365532599	4.17E-37	-0.05487403	0.003926496	4.56E-37	FALSE	TRUE
cg10055059	cg10055059	18	31537357	NOL4	0.562906723	-0.005590508	0.009651242	0.564361227	1.33E-05	-0.012989703	0.002950542	1.34E-05	FALSE	FALSE
cg10055090	cg10055090	14	103806622	EIF5	0.031724183	-0.024232749	0.010984623	0.033991987	5.18E-68	0.199766811	0.009576412	6.09E-68	FALSE	TRUE
cg10055097	cg10055097	X	49020084	MAGIX	0.435138171	-0.009888629	0.012637148	0.440355776	0.030519887	0.007950478	0.003663459	0.0307411	FALSE	FALSE
cg10055139	cg10055139	11	111797552	C11orf52	0.817719704	0.000680446	0.002951731	0.818386648	0.97956934	-2.62E-05	0.001022011	0.979588008	FALSE	FALSE
cg10055154	cg10055154	10	73622520		0.239615508	0.012442286	0.010526092	0.241367161	5.34E-18	-0.030166483	0.003319162	1.65E-17	FALSE	TRUE
cg10055161	cg10055161	1	247449810		0.210984252	0.011087064	0.00881183	0.212685779	0.720772442	-0.001666838	0.004662249	0.720941725	FALSE	FALSE
cg10055173	cg10055173	X	49028100	PLP2	0.106158724	0.019790653	0.012091673	0.113585176	2.72E-06	0.028172842	0.005917891	3.04E-06	FALSE	FALSE
cg10055189	cg10055189	20	37777893		0.039284886	-0.030227378	0.014433156	0.040018808	2.70E-33	0.071485176	0.005310127	1.69E-32	FALSE	TRUE
cg10055222	cg10055222	7	1125111	GPER;C7orf50	0.057775579	-0.025396835	0.013205696	0.058709522	9.28E-11	0.044027745	0.006457315	1.18E-10	FALSE	TRUE
cg10055227	cg10055227	16	58768320	GOT2	0.632314593	-0.004360311	0.009105216	0.633582779	0.329146864	-0.002302787	0.002347574	0.327599448	FALSE	FALSE
cg10055231	cg10055231	1	6651358	KLHL21	0.064198422	-0.012319478	0.006571367	0.072618688	1.90E-220	-0.581817366	0.009444605	3.01E-220	FALSE	TRUE
cg10055235	cg10055235	17	7257885	KCTD11;TMEM95	0.27901678	0.006719243	0.006168191	0.284459756	4.80E-85	-0.140736904	0.005575842	1.32E-77	FALSE	TRUE
cg10055265	cg10055265	11	119288990	THY1	0.146177489	-0.009469884	0.006405441	0.14827223	7.88E-130	0.204784245	0.005863447	1.06E-129	FALSE	TRUE
cg10055320	cg10055320	X	40009982	BCOR	0.00078756	0.057506866	0.016414663	0.000823408	0.014353586	0.018877475	0.007665917	0.014382804	FALSE	FALSE
cg10055327	cg10055327	20	744921	SLC52A3	0.226593611	-0.015139027	0.012294166	0.229396909	7.27E-91	-0.170722335	0.006530175	3.28E-80	FALSE	TRUE
cg10055342	cg10055342	22	41630984	CHADL	0.824402287	-0.002607095	0.011747523	0.825045615	6.78E-83	-0.236595377	0.009758997	4.40E-75	FALSE	TRUE
cg10055386	cg10055386	10	101945765	ERLIN1	0.120190789	0.001989006	0.001268433	0.12157334	0.042786724	0.000969269	0.000476796	0.04289619	FALSE	FALSE
cg10055398	cg10055398	6	33091242	HLA-DPB2	0.292849925	-0.011998056	0.011359127	0.294648686	0.05247156	-0.009840498	0.005063571	0.052902755	FALSE	FALSE
cg10055412	cg10055412	12	66034540	LOC100507065	0.00269746	0.030463055	0.009091694	0.002042666	1.91E-149	0.27290955	0.006837423	2.66E-149	FALSE	TRUE
cg10055420	cg10055420	5	107717241	FBXL17	0.030917876	0.009078896	0.004133944	0.031544343	5.00E-05	0.008284129	0.002022926	5.42E-05	FALSE	FALSE
cg10055431	cg10055431	1	244093872		0.300671282	0.00736716	0.006748818	0.284554595	3.60E-05	-0.011374843	0.00272433	3.92E-05	FALSE	FALSE
cg10055433	cg10055433	2	159547444		0.899055198	0.000843775	0.006649095	0.89974019	0.01636087	-0.006380007	0.002648909	0.016421049	FALSE	FALSE
cg10055441	cg10055441	5	177700451	COL23A1	0.891668008	0.001379194	0.010087799	0.892471125	1.59E-37	-0.073399759	0.005195013	2.99E-35	FALSE	TRUE
cg10055458	cg10055458	2	169104734	STK39	0.439001183	0.004035986	0.005203604	0.440706338	4.75E-44	-0.092794314	0.005956431	5.28E-44	FALSE	TRUE
cg10055471	cg10055471	1	27240319	NR0B2	0.19997503	-0.013040141	0.010112415	0.20165188	7.33E-21	-0.038906103	0.003903796	1.99E-20	FALSE	TRUE
cg10055501	cg10055501	4	111540657	PITX2	0.209013903	0.006814362	0.00539232	0.210711246	2.79E-29	0.079163868	0.006554855	2.99E-29	FALSE	TRUE
cg10055537	cg10055537	12	28421605	CCDC91	0.610807389	-0.01259204	0.024202083	0.607675224	2.01E-12	-0.061214907	0.008388091	3.52E-12	FALSE	TRUE
cg10055566	cg10055566	6	28227220	NKAPL	0.781941158	0.003252837	0.011748634	0.782732773	1.64E-17	0.03440773	0.003793774	1.75E-17	FALSE	TRUE
cg10055580	cg10055580	17	46707781		0.330156667	0.005234482	0.005310582	0.332884873	2.26E-96	0.185291557	0.006839263	2.83E-96	FALSE	TRUE
cg10055593	cg10055593	7	42265817	GLI3	3.27E-06	-0.063971782	0.012652956	3.54E-06	1.23E-145	-0.376017945	0.009661724	1.70E-145	FALSE	TRUE
cg10055621	cg10055621	7	64328890		0.518717487	-0.005505616	0.008518304	0.52027502	0.059761518	-0.008399933	0.004447703	0.059850735	FALSE	FALSE
cg10055637	cg10055637	12	109301625		0.49217809	-0.013835451	0.018376865	0.459006071	1.37E-46	-0.163757674	0.010124228	3.27E-43	FALSE	TRUE
cg10055655	cg10055655	4	83274896	HNRNPD	0.034498061	0.015448467	0.007084467	0.036220084	2.19E-151	0.197957548	0.004896642	3.06E-151	FALSE	TRUE
cg10055669	cg10055669	14	101595719		0.198476738	0.013654624	0.010469412	0.201790293	0.009424834	0.010202368	0.003908844	0.009492636	FALSE	FALSE
cg10055680	cg10055680	1	61352854		0.043834633	0.014888303	0.00722883	0.047460411	4.06E-216	-0.422516203	0.006811919	1.72E-177	FALSE	TRUE
cg10055685	cg10055685	14	88461489	GALC	0.845805468	0.001496133	0.00769218	0.846372538	3.39E-15	-0.037719179	0.004623818	3.51E-15	FALSE	TRUE
cg10055771	cg10055771	1	150254869	C1orf51	0.556952511	0.00268527	0.004565768	0.558421666	4.00E-05	0.005818353	0.001400099	4.16E-05	FALSE	FALSE
cg10055846	cg10055846	8	21670177		0.716875447	-0.006161079	0.016828962	0.716941308	5.29E-62	-0.19353451	0.009897924	6.13E-62	FALSE	TRUE
cg10055950	cg10055950	7	7277007	C1GALT1	0.371019228	-0.014177726	0.015801423	0.372801733	7.20E-09	-0.034952591	0.005884234	7.49E-09	FALSE	TRUE
cg10056026	cg10056026	10	60038269	CISD1	0.135264486	0.013817344	0.009137538	0.142388651	1.99E-146	-0.341834416	0.008737216	2.75E-146	FALSE	TRUE
cg10056096	cg10056096	11	9450411	SNORA23;IPO7	0.342249963	-0.006586179	0.006911471	0.344048639	1.46E-33	0.090517514	0.006636399	1.49E-33	FALSE	TRUE
cg10056132	cg10056132	10	50887731	C10orf53	0.957565802	-0.000221877	0.004130893	0.957517892	2.63E-05	0.01926642	0.004538022	2.65E-05	FALSE	FALSE
cg10056190	cg10056190	12	14796294	GUCY2C	5.29E-12	0.200722072	0.020450047	1.44E-10	5.01E-113	-0.279523182	0.009045637	6.50E-113	TRUE	TRUE
cg10056203	cg10056203	10	13571816		0.218911054	0.014676825	0.011854557	0.224923937	5.94E-73	-0.125572415	0.00530865	1.24E-70	FALSE	TRUE
cg10056225	cg10056225	1	230453648		0.875693471	-0.001872675	0.011329857	0.870822553	0.000829155	0.014130716	0.004190357	0.000839864	FALSE	FALSE
cg10056280	cg10056280	3	93817648	NSUN3	0.081605178	0.028847838	0.016378343	0.082743205	5.22E-237	-0.521648443	0.007703857	8.51E-237	FALSE	TRUE
cg10056325	cg10056325	14	74194470	ELMSAN1	0.336311385	-0.006183345	0.006408906	0.338112007	0.000390084	0.010352089	0.002898236	0.00039303	FALSE	FALSE
cg10056332	cg10056332	9	137129341		0.44564549	-0.004212727	0.005510616	0.449675254	1.42E-16	-0.034284049	0.003991353	1.48E-16	FALSE	TRUE
cg10056356	cg10056356	4	144621898	FREM3	0.086290219	0.006327992	0.003619568	0.089293777	0.04464269	0.006198804	0.003071508	0.044739009	FALSE	FALSE
cg10056460	cg10056460	3	127794257	RUVBL1-AS1	0.224395661	0.013222598	0.009266774	0.172468574	3.92E-31	0.042363387	0.00330795	1.80E-30	FALSE	TRUE
cg10056463	cg10056463	11	65374379	MAP3K11	0.181062308	0.01444728	0.010729754	0.182688938	2.17E-16	0.037022712	0.004229619	1.53E-16	FALSE	TRUE
cg10056482	cg10056482	7	36194394	EEPD1	0.009003	-0.041001747	0.015299946	0.009260198	9.35E-141	-0.25532229	0.006779389	1.28E-140	FALSE	TRUE
cg10056520	cg10056520	4	1188617	LOC100130872-SPON2	0.294405778	-0.013107033	0.012447373	0.299854882	2.83E-05	0.025405589	0.005983088	2.84E-05	FALSE	FALSE
cg10056627	cg10056627	6	42928773	GNMT	0.627033029	-0.003240346	0.006399186	0.617534996	2.53E-41	-0.066050257	0.004244439	3.04E-40	FALSE	TRUE
cg10056635	cg10056635	3	36987419	TRANK1	0.056435472	0.017575625	0.009088378	0.057356334	8.49E-08	0.012619062	0.002318056	8.63E-08	FALSE	TRUE
cg10056648	cg10056648	17	3937117	ZZEF1	0.151478774	0.021391335	0.013792013	0.136568795	1.37E-240	0.465050061	0.006730391	2.24E-240	FALSE	TRUE
cg10056697	cg10056697	6	137245851	SLC35D3	0.500813918	-0.006865491	0.010180905	0.502409193	6.13E-22	-0.026940088	0.002654252	6.46E-22	FALSE	TRUE
cg10056718	cg10056718	16	12001429	GSPT1	0.004929602	-0.023321895	0.007608014	0.004484124	5.68E-73	-0.182598424	0.008323114	6.75E-73	FALSE	TRUE
cg10056723	cg10056723	12	21590772	PYROXD1	1.46E-05	0.00687394	0.001476224	1.57E-05	6.24E-10	0.004578726	0.000719481	6.90E-10	FALSE	TRUE
cg10056728	cg10056728	12	56497073	PA2G4;ERBB3	0.447835121	0.0064836	0.008323911	0.443007428	2.25E-05	0.024900576	0.005815155	2.27E-05	FALSE	FALSE
cg10056739	cg10056739	13	113429178	ATP11A	0.014468594	0.062322265	0.024918855	0.014835305	2.18E-264	0.485802065	0.006156309	3.72E-264	FALSE	TRUE
cg10056924	cg10056924	12	108454072		0.21975642	-0.020506404	0.016196448	0.21794836	9.23E-27	0.081681124	0.007142554	9.83E-27	FALSE	TRUE
cg10056943	cg10056943	3	70787312		0.744515319	-0.003141804	0.009396037	0.740888477	7.4109846876187e-323	-0.582238195	0.00527804	2.38E-241	FALSE	TRUE
cg10057033	cg10057033	8	41737893	ANK1	0.717389159	-0.005037858	0.013910747	0.719734209	0.896182326	-0.00090071	0.00690269	0.896240174	FALSE	FALSE
cg10057065	cg10057065	1	155292227	RUSC1;C1orf104	0.084782825	0.011619064	0.006666634	0.085944538	2.83E-57	0.089434178	0.00472614	1.83E-54	FALSE	TRUE
cg10057084	cg10057084	2	109597123	EDAR	0.146105275	0.010936852	0.007317609	0.14555482	9.01E-15	-0.027561322	0.003404125	1.49E-14	FALSE	TRUE
cg10057218	cg10057218	17	38074149	GSDMB	0.947424578	-0.000810538	0.01229162	0.947620099	6.29E-15	0.030081453	0.003674854	6.61E-15	FALSE	TRUE
cg10057227	cg10057227	7	127607004	SND1	0.626352165	0.006425873	0.013186727	0.627637393	7.69E-13	-0.026219998	0.003521452	9.85E-13	FALSE	TRUE
cg10057237	cg10057237	6	36907397		0.752940728	-0.002379377	0.007556443	0.753830905	6.21E-29	-0.048812239	0.004009231	1.14E-27	FALSE	TRUE
cg10057245	cg10057245	4	170156001	SH3RF1	0.723702515	0.004983954	0.013915852	0.722895145	8.33E-53	-0.123467183	0.006955273	2.33E-48	FALSE	TRUE
cg10057248	cg10057248	2	128317054	MYO7B	0.589934326	0.004026485	0.007420412	0.591634827	3.59E-38	-0.05874511	0.003946175	6.61E-38	FALSE	TRUE
cg10057252	cg10057252	1	110036897	CYB561D1	0.671488451	-0.00217229	0.004873882	0.660122444	0.243382709	-0.004613273	0.00395151	0.243873824	FALSE	FALSE
cg10057264	cg10057264	4	75174204	EPGN	0.44460965	-0.009945063	0.012958271	0.448085188	1.67E-109	-0.22056364	0.007038944	9.85E-99	FALSE	TRUE
cg10057295	cg10057295	13	99230004	STK24	0.957058404	-0.0006048	0.011153798	0.957268366	6.33E-159	-0.205888971	0.00481287	2.03E-127	FALSE	TRUE
cg10057318	cg10057318	1	91966336	CDC7	0.809195362	-0.001397531	0.005785518	0.810532839	1.27E-17	0.018531263	0.002059607	2.75E-17	FALSE	TRUE
cg10057346	cg10057346	11	9051881	SCUBE2	0.195574776	-0.022282434	0.017108821	0.197240852	6.58E-33	0.083078415	0.005965056	1.30E-33	FALSE	TRUE
cg10057395	cg10057395	1	227558207		0.530158823	0.011159283	0.01769304	0.532881914	0.004700388	0.022598947	0.007956047	0.004800173	FALSE	FALSE
cg10057436	cg10057436	17	8648035	CCDC42	0.345872428	-0.008867821	0.009376402	0.347669676	0.24467735	0.004832605	0.004134467	0.243372269	FALSE	FALSE
cg10057528	cg10057528	1	2116747	C1orf86;PRKCZ	0.751751481	0.004558325	0.014404618	0.752645647	7.76E-73	0.081259173	0.003708897	9.22E-73	FALSE	TRUE
cg10057539	cg10057539	4	152594756	GATB	0.521908949	0.004376436	0.006823396	0.523459501	0.002712163	0.011381534	0.003776492	0.002727132	FALSE	FALSE
cg10057601	cg10057601	2	242793078	PDCD1	0.288958177	0.011427413	0.010670499	0.293993977	5.38E-82	0.190225893	0.007956591	6.52E-82	FALSE	TRUE
cg10057614	cg10057614	16	56841060	NUP93	0.448576488	-0.005395994	0.007100069	0.452748809	6.72E-23	-0.038935578	0.003684793	2.39E-22	FALSE	TRUE
cg10057631	cg10057631	1	204380960	PPP1R15B	0.000653862	0.005858841	0.001645081	0.000684485	7.08E-09	0.004439434	0.000745689	7.19E-09	FALSE	TRUE
cg10057841	cg10057841	11	129996244	APLP2	0.328696054	0.004207192	0.004292041	0.330498435	1.70E-41	-0.049470028	0.003298904	1.87E-41	FALSE	TRUE
cg10057843	cg10057843	12	56473559	ERBB3	0.817498894	-0.00123173	0.005336578	0.818166617	0.094082455	0.005516911	0.003289011	0.094559591	FALSE	FALSE
cg10057853	cg10057853	21	47602702	C21orf56	0.802994186	-0.000443406	0.001776952	0.803712817	4.33E-10	0.006610335	0.001014282	3.09E-10	FALSE	TRUE
cg10057874	cg10057874	12	104829175		0.265294635	-0.010196945	0.009111396	0.267075846	6.66E-56	-0.069352621	0.003806572	7.61E-56	FALSE	TRUE
cg10057884	cg10057884	5	39283319		0.344831943	0.008388647	0.008824663	0.348538321	6.73E-150	-0.207530885	0.005183936	9.40E-150	FALSE	TRUE
cg10057904	cg10057904	14	102530122		0.199449024	0.01198295	0.009281583	0.201124615	4.63E-16	-0.033647702	0.003947303	6.98E-16	FALSE	TRUE
cg10057936	cg10057936	14	72467825	RGS6	0.79265342	-0.004930398	0.017620027	0.783736303	5.41E-196	-0.490731023	0.009193133	8.23E-196	FALSE	TRUE
cg10057940	cg10057940	10	6805506		0.038635272	0.038246416	0.017893334	0.087589561	4.00E-181	-0.311005183	0.005967763	2.52E-150	FALSE	TRUE
cg10058065	cg10058065	9	135722158	AK8	0.980261962	0.00026682	0.009995788	0.978962006	4.49E-09	-0.028157723	0.004695486	6.61E-09	FALSE	TRUE
cg10058095	cg10058095	X	125301098	DCAF12L2	0.559520691	-0.005776126	0.009875612	0.562912789	0.000124211	-0.021956805	0.005674232	0.0001253	FALSE	FALSE
cg10058098	cg10058098	17	76691174	CYTH1	0.771047493	-0.003838092	0.01265265	0.772858373	3.04E-75	-0.116695861	0.005177417	2.65E-68	FALSE	TRUE
cg10058105	cg10058105	17	48738695	ABCC3	0.767077042	-0.002898787	0.009546032	0.765409947	2.30E-88	-0.14424209	0.005046596	6.83E-87	FALSE	TRUE
cg10058228	cg10058228	1	116899488		0.159857021	-0.014159612	0.009841299	0.159839913	1.89E-78	-0.185864721	0.008034766	2.27E-78	FALSE	TRUE
cg10058241	cg10058241	17	30635	DOC2B	0.659736026	0.002435202	0.005527059	0.66092361	0.038134611	0.003909718	0.001879939	0.038839404	FALSE	FALSE
cg10058373	cg10058373	10	120766572		0.000884693	0.058334926	0.016826652	0.000924236	2.98E-120	0.213176865	0.006406924	1.92E-104	FALSE	TRUE
cg10058449	cg10058449	2	220407845	CHPF;TMEM198	0.986656661	-0.000100894	0.006032804	0.98670635	0.076849588	0.003708467	0.002091701	0.077375719	FALSE	FALSE
cg10058464	cg10058464	4	81257211	C4orf22	0.190410381	0.005336242	0.004049396	0.192063122	0.01153377	0.004860643	0.001917148	0.011760638	FALSE	FALSE
cg10058478	cg10058478	16	53085918		0.454896259	0.011125495	0.014857032	0.45657641	0.013206353	-0.011325603	0.004552236	0.013464876	FALSE	FALSE
cg10058508	cg10058508	8	142243242	SLC45A4	0.286034877	-0.010897209	0.010145608	0.290257302	4.99E-11	-0.021587286	0.003205867	5.11E-11	FALSE	TRUE
cg10058540	cg10058540	12	57941150	DCTN2	0.210712273	0.007433447	0.005864044	0.213091725	0.000901576	0.009239924	0.002759363	0.000916249	FALSE	FALSE
cg10058591	cg10058591	7	44674851	OGDH	0.695374681	0.004390118	0.011165927	0.696959786	2.08E-50	-0.108580946	0.006384754	2.34E-50	FALSE	TRUE
cg10058598	cg10058598	X	47001685	NDUFB11	0.451281368	0.007745777	0.0102175	0.454507392	8.47E-67	-0.106012237	0.004815208	1.11E-64	FALSE	TRUE
cg10058744	cg10058744	19	55132175	LILRB1	0.355112826	-0.010048817	0.010264696	0.33678161	3.93E-09	0.031724245	0.005186236	2.94E-09	FALSE	TRUE
cg10058752	cg10058752	15	79290462	RASGRF1	0.589586793	0.005360952	0.009611266	0.5823836	0.809377579	0.000843479	0.003489684	0.809169664	FALSE	FALSE
cg10058766	cg10058766	1	12186079	TNFRSF8	0.954980447	-0.000589743	0.01044639	0.955147934	2.52E-116	-0.245860674	0.007761861	3.29E-116	FALSE	TRUE
cg10058779	cg10058779	14	23821435	SLC22A17	0.779795298	-0.002988498	0.0106859	0.780594287	0.003332712	0.006873939	0.002329359	0.003439975	FALSE	FALSE
cg10058850	cg10058850	16	768068		0.135155084	0.013019518	0.008631163	0.144233876	0.837092149	0.001377884	0.006686795	0.836879958	FALSE	FALSE
cg10058851	cg10058851	2	233924393	INPP5D	0.485515453	0.005027725	0.007150016	0.486893929	1.18E-232	-0.422595547	0.006397142	1.92E-232	FALSE	TRUE
cg10058885	cg10058885	22	38673051		0.407688158	0.006164161	0.007399534	0.411251576	1.21E-06	-0.018355572	0.003713352	1.29E-06	FALSE	FALSE
cg10058913	cg10058913	1	4077182		0.571828752	-0.004353194	0.007610579	0.57189819	9.14E-115	0.156609487	0.005002117	1.19E-114	FALSE	TRUE
cg10058920	cg10058920	20	1974738	PDYN	0.701933098	0.001954747	0.005042736	0.701674726	3.19E-97	-0.173091893	0.00634422	4.00E-97	FALSE	TRUE
cg10058996	cg10058996	15	59885602		0.240153057	-0.005830975	0.004790065	0.232934106	7.15E-108	-0.131477276	0.003856974	2.42E-105	FALSE	TRUE
cg10059056	cg10059056	11	46355283	DGKZ	0.024145935	0.023279043	0.010128994	0.024674869	4.00E-122	0.183323481	0.005325079	6.98E-104	FALSE	TRUE
cg10059071	cg10059071	7	106584821		0.573302627	0.00834729	0.013938578	0.556560636	6.24E-72	-0.132229836	0.005614343	7.94E-71	FALSE	TRUE
cg10059167	cg10059167	13	64311555	OR7E156P	0.411108678	-0.006278101	0.007582575	0.41063028	0.242479398	-0.003153778	0.002696211	0.24274338	FALSE	FALSE
cg10059176	cg10059176	7	23936987		0.108525136	0.010935001	0.006678282	0.111430604	4.11E-19	-0.026238178	0.002806514	4.30E-19	FALSE	TRUE
cg10059178	cg10059178	8	144943674	EPPK1	0.330781031	-0.002403239	0.002460134	0.33580968	1.21E-46	-0.044260832	0.002660334	4.54E-44	FALSE	TRUE
cg10059226	cg10059226	8	820402	ERICH1-AS1	0.43148522	-0.011751399	0.014893687	0.43659484	2.34E-59	-0.12015491	0.006081492	4.79E-55	FALSE	TRUE
cg10059324	cg10059324	1	7884824	PER3	0.794016125	0.003035597	0.011466909	0.793732585	0.084571906	0.006789243	0.003916761	0.084145142	FALSE	FALSE
cg10059378	cg10059378	16	4817345	ZNF500	0.448245467	0.004645019	0.006112081	0.44993637	0.007070225	0.004511786	0.001666256	0.007177269	FALSE	FALSE
cg10059475	cg10059475	1	209961934	IRF6	0.086469021	0.018378539	0.010603222	0.08764301	4.34E-55	-0.086648081	0.004803016	4.95E-55	FALSE	TRUE
cg10059484	cg10059484	4	183839326	DCTD	0.025188938	0.03242866	0.013557342	0.026040559	1.20E-81	-0.139999226	0.005769592	5.19E-72	FALSE	TRUE
cg10059511	cg10059511	4	156875175	CTSO	0.619328701	-0.008390289	0.0168013	0.620932891	3.08E-14	-0.015997908	0.002038664	3.18E-14	FALSE	TRUE
cg10059519	cg10059519	2	85565777		0.003170336	-0.04937525	0.015403498	0.002997385	3.89E-23	-0.094383315	0.009008176	4.11E-23	FALSE	TRUE
cg10059536	cg10059536	14	104583245	MIR203	0.239564666	0.003807732	0.003175414	0.238363556	0.076068534	-0.005871679	0.003304061	0.076511445	FALSE	FALSE
cg10059540	cg10059540	3	36756070	DCLK3	0.101461538	-0.011813994	0.006733926	0.089537092	1.39E-135	0.191118055	0.005241062	1.03E-115	FALSE	TRUE
cg10059599	cg10059599	11	66360098	CCDC87;CCS	0.791664676	0.003185671	0.012032558	0.792647076	5.10E-38	-0.075798334	0.005341809	5.58E-38	FALSE	TRUE
cg10059660	cg10059660	4	44450234	KCTD8	0.340309031	0.002666768	0.00277639	0.343492476	1.19E-08	0.010821501	0.001863677	1.21E-08	FALSE	TRUE
cg10059687	cg10059687	1	6526129	TNFRSF25	0.032953142	0.021893721	0.00998123	0.035633035	8.41E-177	-0.255416504	0.005317634	2.75E-146	FALSE	TRUE
cg10059756	cg10059756	1	150534021		0.348450865	-0.003882814	0.003910445	0.330349615	1.96E-275	-0.339391811	0.004047097	3.39E-275	FALSE	TRUE
cg10059810	cg10059810	14	67878690	PLEK2	0.016539897	0.00521714	0.002130242	0.016944173	0.880671585	0.000256736	0.001709937	0.880742003	FALSE	FALSE
cg10059821	cg10059821	X	38493719	TSPAN7	0.774385431	-0.00354473	0.012361115	0.776176257	1.72E-48	-0.157352992	0.009491198	1.93E-48	FALSE	TRUE
cg10059924	cg10059924	10	131193241		0.495928697	0.002790684	0.004091377	0.497533839	1.11E-08	0.045958429	0.007870036	1.29E-08	FALSE	TRUE
cg10059942	cg10059942	10	124908488	HMX2	0.940670367	0.000296392	0.003956331	0.940721517	0.807077898	0.000615024	0.002518469	0.807183876	FALSE	FALSE
cg10059952	cg10059952	4	89364261		0.371647717	0.008356675	0.009326038	0.37342975	0.506965399	0.00202321	0.003043944	0.506806724	FALSE	FALSE
cg10059959	cg10059959	9	37035381	PAX5	0.260817796	-0.002044007	0.00162192	0.221072142	4.83E-08	0.013612398	0.002452673	4.91E-08	FALSE	TRUE
cg10059991	cg10059991	7	100821166	NAT16	0.039496376	-0.03627914	0.017217663	0.042543093	6.32E-119	-0.267188634	0.008021991	6.16E-104	FALSE	TRUE
cg10060065	cg10060065	17	32366901	ACCN1	0.071152145	0.013421824	0.007275468	0.076085742	2.14E-39	-0.075391261	0.004988378	1.41E-38	FALSE	TRUE
cg10060082	cg10060082	14	68124306	VTI1B	0.175220229	0.005909135	0.004310538	0.179855372	3.36E-11	0.018890627	0.002734247	3.21E-11	FALSE	TRUE
cg10060116	cg10060116	3	196158056	UBXN7	0.979244486	0.000301719	0.011541243	0.979343923	0.13094527	-0.006320922	0.004161056	0.129929604	FALSE	FALSE
cg10060191	cg10060191	16	66282209		0.922709673	-0.001071776	0.01058686	0.920726617	1.27E-39	-0.109939898	0.00741386	4.34E-38	FALSE	TRUE
cg10060208	cg10060208	17	62160034	ERN1	1.19E-06	0.054802285	0.009360375	1.44E-06	9.59E-05	-0.0230597	0.00586135	9.68E-05	FALSE	FALSE
cg10060338	cg10060338	16	20774960	ACSM3	0.462789451	0.011969968	0.01603237	0.46218443	1.42E-82	-0.203901958	0.008053474	1.16E-77	FALSE	TRUE
cg10060399	cg10060399	16	725168	RHBDL1	0.350398985	0.014937216	0.015888559	0.355044065	1.78E-61	-0.095531498	0.004854382	3.65E-56	FALSE	TRUE
cg10060481	cg10060481	20	34849955		0.468943333	0.00719968	0.009668746	0.462397277	5.80E-26	-0.050113922	0.004345927	2.33E-25	FALSE	TRUE
cg10060499	cg10060499	X	39378734		0.247485903	0.011637301	0.00998706	0.251678881	8.15E-114	0.291867037	0.009389039	1.06E-113	FALSE	TRUE
cg10060518	cg10060518	11	134028164	NCAPD3	0.564315492	-0.004218466	0.00730902	0.565766496	4.45E-11	-0.047341334	0.00701148	4.56E-11	FALSE	TRUE
cg10060521	cg10060521	11	118971715	DPAGT1	0.130602897	0.018123624	0.01188659	0.132037726	1.42E-15	-0.045489634	0.005407853	1.61E-15	FALSE	TRUE
cg10060562	cg10060562	4	82127274	PRKG2	0.75826459	0.002387728	0.007755654	0.759136857	7.60E-99	-0.141033077	0.00510087	9.55E-99	FALSE	TRUE
cg10060574	cg10060574	6	30712338	IER3	0.965346536	-0.000282423	0.006109719	0.963620751	2.53E-11	-0.0191829	0.002726918	1.45E-11	FALSE	TRUE
cg10060585	cg10060585	3	9245666	SRGAP3	0.610449147	0.00428088	0.008377624	0.613141094	1.29E-06	-0.017416132	0.003550286	1.31E-06	FALSE	FALSE
cg10060589	cg10060589	22	41116056		0.946494906	0.001061652	0.014527251	0.942791797	4.07E-12	-0.029092407	0.004082589	4.18E-12	FALSE	TRUE
cg10060625	cg10060625	14	92731750		0.092435347	-0.016670217	0.009708991	0.095803835	7.31E-32	-0.048788678	0.00383647	7.89E-32	FALSE	TRUE
cg10060631	cg10060631	17	81024353		0.776096853	0.002890837	0.010161293	0.776908522	4.90E-07	-0.016186458	0.0031688	5.99E-07	FALSE	FALSE
cg10060875	cg10060875	16	3285498	ZNF200	0.077216909	0.00436357	0.002431562	0.081913766	0.000356823	0.004293228	0.001192485	0.000371182	FALSE	FALSE
cg10060939	cg10060939	19	58162918		0.186315066	0.019543712	0.0143988	0.184481616	1.08E-139	-0.263811202	0.006994327	2.77E-118	FALSE	TRUE
cg10061000	cg10061000	3	191962661	FGF12-AS1;FGF12	3.73E-08	0.121729931	0.019673071	4.17E-08	1.15E-42	0.06840077	0.004423951	2.02E-39	TRUE	TRUE
cg10061107	cg10061107	12	50898763	DIP2B	0.465325808	0.001701234	0.002324171	0.469714956	8.31E-14	0.007130265	0.000911354	7.81E-14	FALSE	TRUE
cg10061117	cg10061117	11	121322622	SORL1	0.914289192	-0.000515671	0.004773109	0.915692537	0.225376555	-0.002187036	0.001802471	0.22563654	FALSE	FALSE
cg10061129	cg10061129	1	83445408		0.314776334	0.009851101	0.009602539	0.313495608	0.000513901	0.031722638	0.009071318	0.000517633	FALSE	FALSE
cg10061138	cg10061138	3	52529085	STAB1	0.292558369	-0.010169507	0.00962209	0.294357015	6.99E-244	-0.316019359	0.004489597	1.15E-243	FALSE	TRUE
cg10061204	cg10061204	9	130954521	CIZ1	0.746462477	0.004219783	0.013046834	0.747374329	1.46E-13	-0.041825013	0.005375554	1.16E-13	FALSE	TRUE
cg10061235	cg10061235	7	4768697	FOXK1	0.661463182	0.007371275	0.016821429	0.662645572	7.57E-46	-0.075278859	0.004588095	2.06E-43	FALSE	TRUE
cg10061247	cg10061247	3	50396736	TMEM115	0.329449631	0.005811614	0.005938131	0.331251875	0.1088341	0.003055534	0.001902606	0.109663986	FALSE	FALSE
cg10061292	cg10061292	6	32939335	BRD2	0.001884654	0.00748494	0.002200557	0.001759026	5.06E-05	0.003609471	0.000878376	5.04E-05	FALSE	FALSE
cg10061353	cg10061353	11	61352423		0.837051855	0.001934489	0.009277862	0.837279944	1.34E-79	-0.131576741	0.005626922	1.62E-79	FALSE	TRUE
cg10061361	cg10061361	4	122078167	TNIP3	0.180198481	0.008410312	0.006233669	0.181822566	0.254771433	0.00285135	0.002499175	0.254840515	FALSE	FALSE
cg10061374	cg10061374	8	5909945		0.18872555	-0.005269062	0.003983033	0.190373775	8.73E-11	0.011679107	0.001721157	5.85E-11	FALSE	TRUE
cg10061384	cg10061384	1	2466275		0.478362335	-0.008334325	0.011219971	0.464168264	2.12E-60	-0.140273295	0.007304585	2.45E-60	FALSE	TRUE
cg10061399	cg10061399	2	3727753	ALLC	0.498264728	0.004364884	0.006150868	0.483389903	7.78E-19	-0.036525384	0.003906341	2.59E-18	FALSE	TRUE
cg10061492	cg10061492	14	105849775	PACS2	0.023998979	0.02131257	0.007077464	0.006741166	2.18E-05	-0.022701604	0.00529372	2.21E-05	FALSE	FALSE
cg10061496	cg10061496	3	13521655	HDAC11;HDAC11-AS1	0.109744611	-0.002771534	0.001716408	0.111069411	0.616431713	0.00036415	0.000726868	0.616629278	FALSE	FALSE
cg10061532	cg10061532	1	201886748	LMOD1	0.165752652	-0.020421875	0.014629112	0.167330673	4.32E-27	-0.130476631	0.011114359	7.62E-27	FALSE	TRUE
cg10061589	cg10061589	11	45917264	MAPK8IP1	0.932666815	0.000619525	0.007332327	0.932916986	6.71E-09	-0.024323346	0.004116237	6.84E-09	FALSE	TRUE
cg10061592	cg10061592	15	83992347		0.003492393	-0.031183609	0.009221808	0.0020669	2.47E-115	-0.211190764	0.006716778	3.21E-115	FALSE	TRUE
cg10061666	cg10061666	1	18543876	IGSF21	0.614596515	-0.004948109	0.009610782	0.612174595	2.07E-114	-0.154047511	0.004933403	2.69E-114	FALSE	TRUE
cg10061721	cg10061721	19	51873057	CLDND2	0.581860588	-0.003882291	0.007042159	0.583266969	8.46E-26	-0.04590873	0.004104134	8.99E-26	FALSE	TRUE
cg10061722	cg10061722	6	2918416		0.2022859	-0.01067104	0.00829312	0.207937843	2.62E-186	0.187196619	0.003585006	1.63E-148	FALSE	TRUE
cg10061736	cg10061736	X	133756545	PLAC1	0.336732652	-0.015422521	0.015999154	0.338533153	1.03E-50	-0.159764856	0.009356994	1.16E-50	FALSE	TRUE
cg10061770	cg10061770	16	68366844	PRMT7	0.789306418	-0.003241703	0.012128373	0.790072628	1.61E-176	-0.377133858	0.007951042	2.37E-176	FALSE	TRUE
cg10061865	cg10061865	14	50778273	ATP5S;L2HGDH	0.022897425	0.016932436	0.007169336	0.023754551	4.86E-11	0.023245157	0.003449997	4.98E-11	FALSE	TRUE
cg10061912	cg10061912	19	1831068	REXO1	0.491322925	0.005253762	0.007023999	0.463298005	3.15E-09	-0.022219257	0.003655447	3.84E-09	FALSE	TRUE
cg10061927	cg10061927	14	88620324		0.234147724	0.007390443	0.006179022	0.235891278	1.94E-31	0.046054729	0.003651316	2.09E-31	FALSE	TRUE
cg10061945	cg10061945	6	31165329	HCG27	0.413646971	0.004888259	0.005964672	0.415386858	0.037208955	0.005375662	0.002573881	0.037315317	FALSE	FALSE
cg10062017	cg10062017	8	109299134		0.949507917	0.00069216	0.010738433	0.949010209	1.02E-49	-0.091211998	0.005142845	3.15E-48	FALSE	TRUE
cg10062049	cg10062049	7	116140267	CAV2	0.858260599	-0.001153826	0.006460027	0.858782895	1.35E-12	-0.023849213	0.003199029	2.03E-12	FALSE	TRUE
cg10062065	cg10062065	2	220308747	SPEG	0.674191722	0.005714827	0.013584753	0.675335424	7.31E-282	0.543276239	0.006254316	1.28E-281	FALSE	TRUE
cg10062091	cg10062091	10	65442359		0.656246429	-0.00544402	0.012116013	0.657075895	8.20E-07	-0.028507466	0.005676886	8.87E-07	FALSE	FALSE
cg10062109	cg10062109	16	89761133	CDK10	0.76041503	0.003469387	0.011373486	0.761280039	0	0.559542682	0.004372641	1.79E-255	FALSE	TRUE
cg10062125	cg10062125	1	197808211		0.706678875	-0.002710977	0.007200105	0.707720766	1.17E-168	-0.375816115	0.008320911	1.69E-168	FALSE	TRUE
cg10062141	cg10062141	1	91172710		0.610430977	0.00233353	0.004556542	0.612375085	0.000881433	-0.010135075	0.003010667	0.000868294	FALSE	FALSE
cg10062150	cg10062150	1	54513670	TMEM59	0.49690076	0.003743518	0.00549853	0.502185216	2.29E-29	0.056312995	0.004391741	1.01E-29	FALSE	TRUE
cg10062193	cg10062193	4	47533905	ATP10D	0.773475795	-0.005049903	0.017539234	0.774296428	8.33E-178	-0.374011484	0.007745601	4.75E-146	FALSE	TRUE
cg10062196	cg10062196	6	137808376		0.148635663	0.007899708	0.005263285	0.146262256	0.244195585	-0.005492676	0.004712924	0.244459914	FALSE	FALSE
cg10062221	cg10062221	8	37962833	ASH2L	0.14752513	0.005464559	0.003743518	0.149034849	0.056178187	0.001718408	0.000897974	0.056550824	FALSE	FALSE
cg10062238	cg10062238	7	92478906	LOC101927497	0.573648438	0.010010049	0.01672864	0.557992261	5.28E-14	-0.049534197	0.0062947	7.28E-14	FALSE	TRUE
cg10062258	cg10062258	1	65885702	LEPROT;LEPR	0.440168252	0.002492387	0.003215215	0.444960303	0.815642623	-0.000449962	0.001929645	0.815756423	FALSE	FALSE
cg10062298	cg10062298	16	51706674		0.325813955	0.005643799	0.005709491	0.331701399	0.003906108	-0.007623993	0.002627112	0.003974374	FALSE	FALSE
cg10062311	cg10062311	X	41730236	CASK	0.842821974	-0.001968598	0.00985325	0.843349175	0.000710864	-0.012475581	0.003661478	0.000747313	FALSE	FALSE
cg10062316	cg10062316	4	88245032	HSD17B13	0.255025304	-0.014445492	0.012626782	0.264802752	4.79E-78	-0.134880396	0.005566937	7.63E-73	FALSE	TRUE
cg10062323	cg10062323	2	113478326		0.297230374	0.012993859	0.01241493	0.299030689	1.94E-16	-0.034631144	0.004044629	4.54E-16	FALSE	TRUE
cg10062327	cg10062327	5	81969472		0.130408539	-0.022738339	0.013740499	0.109287722	7.26E-208	-0.361795407	0.005874524	3.98E-175	FALSE	TRUE
cg10062329	cg10062329	16	31506149	C16orf58	0.777489458	0.0032732	0.011579317	0.778296357	7.24E-06	-0.027914266	0.006122697	7.34E-06	FALSE	FALSE
cg10062465	cg10062465	3	10995587		0.176869981	0.022931618	0.016534415	0.17605778	2.37E-162	0.354423644	0.008166842	3.39E-162	FALSE	TRUE
cg10062493	cg10062493	13	99717804	DOCK9	0.819106368	0.002205791	0.009643258	0.819768419	3.18E-32	-0.063465558	0.00485634	2.14E-31	FALSE	TRUE
cg10062495	cg10062495	21	47740705	C21orf58	0.0612302	-0.022417505	0.011531716	0.06114036	3.17E-167	-0.312005944	0.006708694	1.32E-141	FALSE	TRUE
cg10062506	cg10062506	19	33892546	PEPD	0.13261831	-0.026271726	0.017322357	0.13406269	1.10E-09	-0.028676135	0.004589337	1.38E-09	FALSE	TRUE
cg10062530	cg10062530	1	155035979	EFNA4	0.657176841	0.001935093	0.004356938	0.658372097	0.83353244	-0.000459542	0.002180405	0.833239434	FALSE	FALSE
cg10062543	cg10062543	13	112636001	LINC00403	0.004802355	-0.040908108	0.012327414	0.00257087	1.07E-159	-0.326839683	0.007660132	1.52E-159	FALSE	TRUE
cg10062550	cg10062550	X	99898590	SRPX2	0.744117286	-0.005714849	0.017414988	0.745100342	1.72E-65	0.159626143	0.007858526	2.00E-65	FALSE	TRUE
cg10062631	cg10062631	10	125671564		0.320018271	-0.013961194	0.013816955	0.329145591	6.26E-32	-0.106536682	0.008305898	2.42E-30	FALSE	TRUE
cg10062693	cg10062693	3	157252606		0.531714796	-0.007936961	0.012672692	0.533243434	2.06E-122	-0.210290536	0.006348655	2.73E-122	FALSE	TRUE
cg10062722	cg10062722	9	119976075	ASTN2	0.401963534	0.01361752	0.009651843	0.191536372	1.21E-14	-0.026071537	0.003267354	1.25E-14	FALSE	TRUE
cg10062726	cg10062726	11	98990371	CNTN5	0.652781347	-0.00468896	0.010233512	0.650393444	9.89E-15	-0.034608095	0.004260742	1.14E-14	FALSE	TRUE
cg10062775	cg10062775	5	83099261		0.308619134	0.011130411	0.01089002	0.310421999	1.89E-28	-0.041259292	0.003422611	8.33E-28	FALSE	TRUE
cg10062803	cg10062803	8	82396644	FABP4	0.41611192	-0.005596015	0.006864627	0.417848721	0.15563908	-0.006519121	0.004586092	0.155870804	FALSE	FALSE
cg10062874	cg10062874	14	91171058	TTC7B	0.357724496	-0.011653733	0.012631128	0.359515825	1.13E-33	-0.067690091	0.005144623	1.22E-33	FALSE	TRUE
cg10062919	cg10062919	17	38503802	RARA	0.001218008	-0.026974604	0.007324327	0.000866452	2.10E-141	-0.186222635	0.004914509	9.57E-119	FALSE	TRUE
cg10063025	cg10063025	2	30513599		0.769589478	0.002754205	0.009234394	0.767529601	5.61E-118	-0.233529759	0.007282766	7.35E-118	FALSE	TRUE
cg10063037	cg10063037	11	118193619		0.297067308	-0.01021412	0.009740439	0.301655159	0.785879126	-0.000904175	0.003327751	0.786021022	FALSE	FALSE
cg10063047	cg10063047	21	47561781	FTCD	0.338275541	-0.005584961	0.005812438	0.340075575	2.09E-06	-0.013303147	0.002758963	2.23E-06	FALSE	FALSE
cg10063124	cg10063124	19	46366604	FOXA3;SYMPK	0.960836991	9.74E-05	0.001984215	0.960982727	0.802285791	0.000298605	0.001190378	0.802141636	FALSE	FALSE
cg10063179	cg10063179	4	187476326	MTNR1A	0.872636872	-0.000896262	0.005590267	0.873107162	0.246583988	0.003158933	0.00272394	0.247146471	FALSE	FALSE
cg10063189	cg10063189	6	169396339		0.544766674	0.004005682	0.006605127	0.546265089	2.87E-47	-0.050729329	0.00305565	5.55E-45	FALSE	TRUE
cg10063232	cg10063232	3	63551111	SYNPR	0.896073828	-0.001463812	0.011205645	0.896922168	2.52E-53	-0.103106057	0.005841078	2.86E-53	FALSE	TRUE
cg10063233	cg10063233	7	156685824	LMBR1	0.1800405	0.001818156	0.00134266	0.183945717	0.338584121	0.00056045	0.00058501	0.338794878	FALSE	FALSE
cg10063260	cg10063260	14	104181875	XRCC3;ZFYVE21	0.140931629	0.003517841	0.002368752	0.146067701	0.849949526	-0.000173686	0.000918066	0.850032613	FALSE	FALSE
cg10063290	cg10063290	13	69559303		0.464400223	0.007688713	0.010488172	0.466064304	4.00E-07	-0.018347155	0.003548008	4.33E-07	FALSE	FALSE
cg10063295	cg10063295	9	116765656	ZNF618	0.667981201	0.00270253	0.006293349	0.67107643	3.27E-08	0.022260379	0.003959249	3.33E-08	FALSE	TRUE
cg10063351	cg10063351	4	124581003	LINC01091	0.79669441	-0.001980044	0.007518298	0.795912602	2.41E-09	-0.020749947	0.003355016	1.99E-09	FALSE	TRUE
cg10063403	cg10063403	6	167364065	RNASET2	0.656010497	-0.004956532	0.011119336	0.657209239	4.04E-42	-0.120634373	0.007968515	4.47E-42	FALSE	TRUE
cg10063433	cg10063433	4	120243739	FABP2	0.842985643	-0.003084995	0.015268181	0.841502382	1.82E-58	-0.10132302	0.005394984	2.09E-58	FALSE	TRUE
cg10063476	cg10063476	16	4515540	NMRAL1	0.075937824	0.021571098	0.011673282	0.074452967	5.11E-16	0.051189227	0.006081604	5.30E-16	FALSE	TRUE
cg10063512	cg10063512	8	37594142	ERLIN2	0.724881253	-0.00079048	0.002244395	0.726703917	0.036571955	0.00169156	0.000807177	0.03689194	FALSE	FALSE
cg10063558	cg10063558	22	23502965	RAB36	0.824142186	0.002448557	0.01098584	0.82501046	9.20E-23	-0.049966238	0.004691714	1.42E-22	FALSE	TRUE
cg10063565	cg10063565	11	17884883	SERGEF	0.007025238	-0.026898527	0.009709211	0.007237859	0.111417064	-0.0049075	0.00307847	0.11195551	FALSE	FALSE
cg10063575	cg10063575	12	53822143	AMHR2	0.984879342	-0.000123573	0.006512377	0.984986238	6.14E-08	0.033928995	0.006135764	6.72E-08	FALSE	TRUE
cg10063637	cg10063637	16	4524514	NMRAL1;HMOX2	0.198943705	0.002665792	0.002005961	0.192965985	0.412807546	0.000657862	0.000799141	0.411043504	FALSE	FALSE
cg10063656	cg10063656	7	73874163	GTF2IRD1	0.024187286	-0.021335732	0.00928625	0.02471685	1.11E-47	-0.083347325	0.005062529	2.51E-44	FALSE	TRUE
cg10063663	cg10063663	17	79038712	BAIAP2	0.704774532	0.008940106	0.023583297	0.705822506	1.78E-146	0.387863405	0.009910542	2.47E-146	FALSE	TRUE
cg10063682	cg10063682	7	70100095	AUTS2	0.638201143	-0.003139951	0.006672178	0.639452331	0.000173968	0.014528219	0.003839433	0.00017543	FALSE	FALSE
cg10063753	cg10063753	10	120840148	EIF3A	0.287917169	0.005770474	0.005407137	0.289713788	0.785916328	0.000327754	0.001198113	0.784613826	FALSE	FALSE
cg10063805	cg10063805	16	52002298		0.847628942	-0.001994225	0.010266031	0.84766749	3.97E-58	-0.093715401	0.004864092	5.36E-53	FALSE	TRUE
cg10063845	cg10063845	2	80363347	CTNNA2	0.676780698	0.005825798	0.013966364	0.677916444	2.31E-40	-0.094921498	0.006441952	2.54E-40	FALSE	TRUE
cg10063961	cg10063961	8	22551161	EGR3	0.006258439	0.008180276	0.002909087	0.006452818	2.37E-12	0.008907402	0.001235338	4.22E-12	FALSE	TRUE
cg10064079	cg10064079	20	44600917	ZNF335	0.521277377	0.002927205	0.004356368	0.511580235	0.014220899	0.003838686	0.001558651	0.014641648	FALSE	FALSE
cg10064137	cg10064137	15	97058784		0.255476882	-0.006105641	0.005007531	0.236068147	2.33E-89	-0.087697725	0.003435166	2.88E-89	FALSE	TRUE
cg10064138	cg10064138	2	115594075	DPP10	0.707290733	0.002091097	0.005553592	0.70907209	0.002487823	-0.008962712	0.002944458	0.002555046	FALSE	FALSE
cg10064162	cg10064162	7	107644249	LAMB1	0.126761085	-0.013811016	0.008965967	0.128177208	0.305009221	0.003807812	0.003710031	0.30528026	FALSE	FALSE
cg10064169	cg10064169	9	33437940		0.456304519	-0.009361555	0.012540748	0.45798234	6.54E-118	-0.17818163	0.005559434	8.56E-118	FALSE	TRUE
cg10064248	cg10064248	10	101118946	CNNM1	0.894977762	0.000949455	0.007191926	0.895366629	0.00115193	0.009683867	0.002961545	0.001159316	FALSE	FALSE
cg10064312	cg10064312	16	86121312		0.307411312	-0.014367507	0.014021877	0.309214006	4.43E-13	-0.02703506	0.003599801	5.92E-13	FALSE	TRUE
cg10064322	cg10064322	19	14591203	GIPC1	0.639598604	0.00387739	0.008171564	0.638870517	6.35E-05	0.015452588	0.003828388	6.83E-05	FALSE	FALSE
cg10064325	cg10064325	12	125261304		0.637310095	-0.004476828	0.009435435	0.63848019	6.85E-13	-0.033443358	0.004489833	1.02E-12	FALSE	TRUE
cg10064339	cg10064339	11	73693792	UCP2	0.056951756	0.0037228	0.001929196	0.057877682	6.82E-19	-0.026681972	0.002759273	3.82E-19	FALSE	TRUE
cg10064467	cg10064467	5	34033467	C1QTNF3;C1QTNF3-AMACR	0.499657643	0.006048925	0.008561815	0.48795832	0.043195729	-0.007680012	0.003789807	0.043563328	FALSE	FALSE
cg10064491	cg10064491	2	202669896	CDK15	0.136267228	0.011949761	0.007954517	0.137728452	5.74E-09	-0.019184512	0.00319633	5.58E-09	FALSE	TRUE
cg10064525	cg10064525	1	109262682	FNDC7	0.153144043	-0.014109534	0.009799664	0.159240001	2.02E-222	0.367308432	0.005734932	4.14E-184	FALSE	TRUE
cg10064585	cg10064585	8	142186995	DENND3	0.447836721	0.00517385	0.006752397	0.448772834	4.78E-05	0.014252372	0.003410251	4.03E-05	FALSE	FALSE
cg10064871	cg10064871	11	6341908	PRKCDBP	0.478457211	0.008491008	0.011931513	0.481484827	2.91E-235	-0.394735054	0.005844335	4.60E-192	FALSE	TRUE
cg10064886	cg10064886	14	58764945	FLJ31306;ARID4A	0.337902324	-0.001469393	0.001528052	0.339702474	0.147130822	-0.002198975	0.001515017	0.147567762	FALSE	FALSE
cg10064892	cg10064892	16	84860766	CRISPLD2	0.81935931	0.002527405	0.010983939	0.819634181	9.22E-87	-0.147513879	0.005911058	1.13E-86	FALSE	TRUE
cg10064907	cg10064907	3	183165330		0.256317581	0.006388566	0.005600972	0.258089992	0.105618254	0.00280167	0.001728795	0.10629423	FALSE	FALSE
cg10064922	cg10064922	10	729846	DIP2C	0.673935607	0.005295516	0.012506687	0.675009114	4.20E-191	0.437688647	0.008365788	1.44E-154	FALSE	TRUE
cg10065040	cg10065040	3	171842695	FNDC3B	0.414718146	0.007964739	0.009699773	0.41748182	1.96E-09	-0.023437038	0.003806656	2.26E-09	FALSE	TRUE
cg10065049	cg10065049	7	86856126		0.260693724	0.008231004	0.007282708	0.26635041	5.41E-146	-0.325163935	0.008335258	7.50E-146	FALSE	TRUE
cg10065115	cg10065115	8	19554113		0.680727253	0.003088133	0.007293646	0.675768841	5.51E-179	-0.393683611	0.008174728	8.13E-179	FALSE	TRUE
cg10065153	cg10065153	14	101291602	MEG3	0.64305482	0.005852688	0.012618894	0.644291864	0.697165793	-0.00160213	0.004116659	0.697327103	FALSE	FALSE
cg10065162	cg10065162	1	27018897		0.391946651	0.002425737	0.002825754	0.393710849	0.856112626	0.000238994	0.001310478	0.855480528	FALSE	FALSE
cg10065182	cg10065182	12	49182837	ADCY6	0.523814366	0.004591502	0.006964895	0.515956559	7.83E-12	0.023378558	0.003298126	8.48E-12	FALSE	TRUE
cg10065189	cg10065189	17	76247698		0.649000048	-0.005408624	0.011873855	0.652398138	6.23E-26	-0.069475869	0.0060017	7.59E-26	FALSE	TRUE
cg10065209	cg10065209	1	1267559	TAS1R3	0.834463224	-0.001599178	0.007565347	0.834036749	9.45E-40	0.075003546	0.004763199	1.60E-39	FALSE	TRUE
cg10065210	cg10065210	17	839526	NXN	0.058978665	0.022134699	0.011390827	0.061515652	8.37E-11	-0.024397344	0.003668602	8.58E-11	FALSE	TRUE
cg10065215	cg10065215	1	1613982	CDK11B;LOC728661	0.809826792	-0.001848207	0.00767842	0.810521503	2.15E-05	0.013162086	0.003050426	2.19E-05	FALSE	FALSE
cg10065266	cg10065266	8	105424730	DPYS	0.001571303	0.044716098	0.013621325	0.001635187	7.18E-36	0.095273913	0.006962896	7.82E-36	FALSE	TRUE
cg10065331	cg10065331	14	69141610		0.630611237	0.006187512	0.012159183	0.618226306	1.78E-13	-0.042650849	0.005506478	2.29E-13	FALSE	TRUE
cg10065416	cg10065416	17	41910894	MPP3	0.441943459	0.001641334	0.002107752	0.443525057	1.31E-23	-0.03103954	0.002926709	1.38E-23	FALSE	TRUE
cg10065517	cg10065517	20	55403490		0.688697653	-0.002461812	0.006141278	0.68979642	0.006383471	-0.007416009	0.002707742	0.006413062	FALSE	FALSE
cg10065520	cg10065520	17	21217418	MAP2K3	0.192717082	0.01350165	0.010299734	0.194375873	1.82E-27	-0.044303485	0.003746972	4.60E-27	FALSE	TRUE
cg10065628	cg10065628	19	48614712	PLA2G4C	0.479645059	0.010334501	0.014584105	0.483484705	0.336736838	-0.004952905	0.005135217	0.335614094	FALSE	FALSE
cg10065736	cg10065736	12	117440120	FBXW8	0.019854041	0.045180751	0.017730415	0.015805112	4.23E-47	-0.104860808	0.00636183	7.38E-44	FALSE	TRUE
cg10065739	cg10065739	16	4258150	SRL	0.300134721	0.018839333	0.01810936	0.301935888	3.23E-26	-0.091042258	0.008060563	3.44E-26	FALSE	TRUE
cg10065792	cg10065792	7	1694909		0.116811116	0.013132661	0.008227449	0.118904625	0.001887372	0.005797733	0.001840929	0.001802617	FALSE	FALSE
cg10065809	cg10065809	14	24785933	LTB4R	0.197303081	0.015546538	0.011937523	0.200946997	1.21E-156	0.245760782	0.005700219	1.05E-133	FALSE	TRUE
cg10065810	cg10065810	X	75391933	PBDC1	0.751213269	-0.003577759	0.011277945	0.753115574	8.43E-40	0.079041795	0.005189795	1.65E-39	FALSE	TRUE
cg10065823	cg10065823	9	96108467	C9orf129	0.224149828	-0.017196915	0.014041175	0.228515435	4.07E-11	0.027024479	0.003950585	4.94E-11	FALSE	TRUE
cg10065825	cg10065825	16	65157050	CDH11	0.399823087	0.004571072	0.005414878	0.401579066	7.09E-10	0.018942874	0.003007515	1.06E-09	FALSE	TRUE
cg10065980	cg10065980	17	48184447	PDK2	0.554121939	-0.004847217	0.008179708	0.557503851	2.79E-35	-0.063653164	0.004603285	8.39E-34	FALSE	TRUE
cg10066043	cg10066043	7	158118570	PTPRN2	0.61720884	0.004560639	0.009106391	0.619900106	0.098476252	-0.009663167	0.005838823	0.098898077	FALSE	FALSE
cg10066095	cg10066095	12	80602969	OTOGL	0.051687067	-0.012334596	0.006249975	0.052559952	1.04E-46	-0.051526121	0.003068851	6.36E-45	FALSE	TRUE
cg10066109	cg10066109	8	107447147	OXR1	0.894758043	-0.00152031	0.011486137	0.895407135	1.04E-51	-0.145310531	0.008402192	1.18E-51	FALSE	TRUE
cg10066125	cg10066125	4	102251826	MIR1255A;PPP3CA	0.103022927	0.014249001	0.008653186	0.104307502	1.49E-96	0.114840613	0.004119383	9.29E-85	FALSE	TRUE
cg10066132	cg10066132	6	7414671	RIOK1	0.981876791	0.000567033	0.024483167	0.981680674	0.000174567	-0.029568737	0.007816002	0.000187427	FALSE	FALSE
cg10066139	cg10066139	14	103560813		0.135901822	-0.014835022	0.009715638	0.139547434	6.22E-155	-0.212820097	0.004956118	1.35E-130	FALSE	TRUE
cg10066151	cg10066151	19	57874988	ZNF547;TRAPPC2P1	0.795001286	-0.001183668	0.004554544	0.795747758	1.07E-06	0.007457663	0.001503611	1.15E-06	FALSE	FALSE
cg10066163	cg10066163	7	39629606	YAE1D1	0.373049823	0.019147494	0.020858067	0.366184525	3.12E-72	-0.19563721	0.008905947	9.00E-66	FALSE	TRUE
cg10066186	cg10066186	14	23083160		0.010133986	0.023455859	0.008835639	0.012389483	6.39E-28	0.051896989	0.004423068	6.82E-28	FALSE	TRUE
cg10066188	cg10066188	2	73927710	NAT8B	0.564169162	0.006110496	0.010582803	0.568953486	3.17E-208	-0.403161896	0.00702607	4.93E-208	FALSE	TRUE
cg10066189	cg10066189	6	33239327	VPS52;RPS18	0.991229357	7.71E-05	0.007011794	0.99126202	0.707582396	0.000724522	0.001925001	0.707023093	FALSE	FALSE
cg10066191	cg10066191	11	130133203	ZBTB44	4.91E-05	0.096290675	0.022275864	5.23E-05	9.84E-27	0.049736792	0.004310979	6.19E-26	FALSE	TRUE
cg10066231	cg10066231	7	99646992	ZSCAN21	0.202382257	0.011259802	0.008607499	0.200949324	0.003109438	0.012141946	0.004079065	0.003154401	FALSE	FALSE
cg10066301	cg10066301	8	141728939	PTK2	0.005483411	-0.027465901	0.009045178	0.005092926	9.73E-150	0.252726716	0.006319554	1.36E-149	FALSE	TRUE
cg10066305	cg10066305	10	99447085	AVPI1	0.351953668	0.002089957	0.00223795	0.359055279	0.001373166	0.003312626	0.001029169	0.001443606	FALSE	FALSE
cg10066332	cg10066332	14	104313278	PPP1R13B	0.908682427	-0.0006716	0.005599887	0.90564086	0.013012352	0.003473249	0.001393307	0.013210841	FALSE	FALSE
cg10066447	cg10066447	22	27682307		0.02944925	0.040126731	0.017604178	0.030506697	1.77E-33	-0.08251586	0.006294087	1.92E-33	FALSE	TRUE
cg10066494	cg10066494	3	141150514	ZBTB38	0.353610364	-0.009068908	0.009745276	0.355403961	4.43E-208	0.352855392	0.005805284	1.04E-172	FALSE	TRUE
cg10066513	cg10066513	7	130137043	MEST	0.251621447	-0.011132898	0.009663428	0.25338861	2.81E-238	0.327818465	0.004806698	4.59E-238	FALSE	TRUE
cg10066534	cg10066534	6	134210257	TCF21	0.003384467	0.034298811	0.011038638	0.003938229	1.13E-22	-0.065489593	0.006174066	1.52E-22	FALSE	TRUE
cg10066558	cg10066558	15	81238438	CEMIP	0.007429379	0.016800205	0.006108812	0.007651383	0.000172164	-0.009678903	0.002533816	0.000160077	FALSE	FALSE
cg10066586	cg10066586	2	99398602		0.603311183	-0.009804576	0.018755003	0.605580808	2.31E-15	-0.047535724	0.005711396	3.51E-15	FALSE	TRUE
cg10066593	cg10066593	19	36211769	KMT2B	0.133963814	-0.015462865	0.0102315	0.135414471	0.634928891	-0.00259426	0.005450669	0.6344468	FALSE	FALSE
cg10066609	cg10066609	20	31283869		0.361747153	-0.009382002	0.01024019	0.365301209	0.000265647	0.008364217	0.002259076	0.000253802	FALSE	FALSE
cg10066623	cg10066623	5	80640692	ACOT12;RNU5E-1;RNU5D-1	0.01173998	-0.022162395	0.008587532	0.012054153	1.01E-33	-0.048944395	0.003461352	1.68E-34	FALSE	TRUE
cg10066683	cg10066683	14	71515513	PCNX	0.180394943	0.00823306	0.006023126	0.186261113	3.43E-54	-0.053681555	0.0030086	3.91E-54	FALSE	TRUE
cg10066698	cg10066698	16	85368854		0.186824917	-0.010704393	0.007695187	0.176249365	1.09E-122	-0.214874197	0.006289258	2.79E-107	FALSE	TRUE
cg10066748	cg10066748	13	110386825		0.110598209	0.026691219	0.016570307	0.11192794	1.10E-74	-0.230284094	0.010321343	1.31E-74	FALSE	TRUE
cg10066898	cg10066898	19	18807424	CRTC1	0.257311333	0.012416989	0.010842918	0.260043861	0.297851779	0.004768627	0.004576217	0.298241071	FALSE	FALSE
cg10066901	cg10066901	8	56784256		0.337226865	0.006328699	0.006450812	0.334062609	4.53E-43	-0.078522784	0.005113493	5.02E-43	FALSE	TRUE
cg10066933	cg10066933	1	208400045	PLXNA2	0.000785596	-0.049537999	0.012324343	0.000387072	6.11E-98	-0.158129967	0.005761738	7.67E-98	FALSE	TRUE
cg10067019	cg10067019	2	65663480		0.06703622	0.003670587	0.001979187	0.068055521	2.53E-10	0.005923198	0.000910291	3.06E-10	FALSE	TRUE
cg10067021	cg10067021	7	90255458	CDK14	0.000740943	-0.030752226	0.007537512	0.000365061	5.78E-84	-0.139307724	0.0056894	8.90E-75	FALSE	TRUE
cg10067059	cg10067059	11	119407641		0.206402163	-0.017979862	0.014145288	0.208093807	6.33E-51	-0.135896115	0.007937475	7.15E-51	FALSE	TRUE
cg10067062	cg10067062	21	44086302	PDE9A	0.245993198	-0.007866169	0.006584692	0.240697803	8.78E-94	-0.10760397	0.003871392	4.52E-86	FALSE	TRUE
cg10067109	cg10067109	16	89662042	CPNE7	0.592186339	-0.003818313	0.00710188	0.59475142	0.250811504	-0.004042714	0.003507808	0.250058435	FALSE	FALSE
cg10067182	cg10067182	2	239974554	HDAC4	0.07508477	0.008541785	0.00461816	0.073573056	1.66E-18	0.022407202	0.002380415	1.52E-18	FALSE	TRUE
cg10067187	cg10067187	7	5488397		0.002028495	0.052035918	0.015776925	0.002187796	1.78E-42	-0.140368352	0.009222543	1.97E-42	FALSE	TRUE
cg10067304	cg10067304	20	62042490	KCNQ2	5.59E-05	0.055164518	0.011119811	3.06E-05	1.25E-228	0.387962954	0.006009113	2.02E-228	FALSE	TRUE
cg10067385	cg10067385	6	38132233		0.065411245	0.01123643	0.005866146	0.06589761	0.18309753	0.005107044	0.003830796	0.183546851	FALSE	FALSE
cg10067398	cg10067398	14	58736516	PSMA3-AS1;PSMA3	0.45253126	0.007459494	0.009909179	0.454215282	0.192157282	-0.00504286	0.003862637	0.192735972	FALSE	FALSE
cg10067427	cg10067427	15	81616544	STARD5	0.39750138	-0.003160976	0.003510878	0.378011654	0.040877441	0.003681974	0.001796458	0.04140411	FALSE	FALSE
cg10067458	cg10067458	6	32162211	GPSM3	0.388970342	0.006486252	0.007359428	0.385359998	3.66E-16	-0.040975212	0.004759055	3.71E-16	FALSE	TRUE
cg10067510	cg10067510	2	48844971	GTF2A1L;STON1-GTF2A1L	0.611928413	0.007881264	0.015520058	0.61482141	1.90E-11	-0.045768994	0.006554914	2.05E-11	FALSE	TRUE
cg10067537	cg10067537	5	159610289		0.00011909	0.065841119	0.016174335	0.000126114	1.12589755391646e-310	0.428924954	0.004223873	2.05181005037022e-310	FALSE	TRUE
cg10067538	cg10067538	16	87351824		0.595798576	-0.001875376	0.003531718	0.597168192	1.64E-27	0.036949935	0.003177469	1.75E-27	FALSE	TRUE
cg10067628	cg10067628	2	25016057	CENPO;PTRHD1	0.121828772	0.00208611	0.001316295	0.122028229	0.047067194	0.001428809	0.000717961	0.047190871	FALSE	FALSE
cg10067737	cg10067737	2	89159188		0.165087423	0.011168594	0.007399036	0.145828711	6.72E-18	-0.019126918	0.002108904	1.98E-17	FALSE	TRUE
cg10067743	cg10067743	6	99873275	SFRS18	0.684013595	0.001402412	0.003443665	0.685126967	0.097140475	0.003357432	0.002020695	0.097566913	FALSE	FALSE
cg10067787	cg10067787	16	705049	WDR90	0.602688939	-0.006801945	0.012830896	0.600006324	0.260721671	-0.005019082	0.004459483	0.260988868	FALSE	FALSE
cg10067792	cg10067792	10	60275208	BICC1	0.4158068	-0.004825017	0.005914953	0.417543987	0.650605463	-0.0017014	0.003755267	0.650808968	FALSE	FALSE
cg10067793	cg10067793	13	98311754		0.712881018	-0.004475155	0.012154948	0.713903005	1.00E-13	-0.032283223	0.004204695	1.03E-13	FALSE	TRUE
cg10067855	cg10067855	7	7855967	UMAD1	0.555534168	-0.00310117	0.005128795	0.550353251	4.35E-136	-0.310566344	0.008268732	9.93E-120	FALSE	TRUE
cg10067885	cg10067885	1	45227443	KIF2C	0.568896286	-0.003625291	0.006356053	0.570335822	6.78E-07	-0.015999822	0.003176464	6.88E-07	FALSE	FALSE
cg10067950	cg10067950	15	58749840	LOC101928694;LIPC	0.641351769	-0.003753376	0.008051223	0.642593789	1.56E-176	-0.323900781	0.006828066	2.28E-176	FALSE	TRUE
cg10067954	cg10067954	1	203014565	PPFIA4	0.304900281	-0.004281058	0.004156268	0.306702545	3.53E-86	0.097926574	0.003944354	4.32E-86	FALSE	TRUE
cg10067970	cg10067970	13	95359666		0.385776924	0.005706583	0.006561241	0.387547061	0.001795363	-0.006564288	0.002091013	0.001806042	FALSE	FALSE
cg10068013	cg10068013	12	69923712	FRS2	0.507428436	0.005240184	0.007892613	0.509010053	1.67E-10	-0.020657337	0.003159501	1.71E-10	FALSE	TRUE
cg10068034	cg10068034	6	110678920	C6orf186	0.70534061	-0.001270532	0.003080234	0.686506365	3.76E-135	-0.09909928	0.002712305	9.72E-111	FALSE	TRUE
cg10068041	cg10068041	20	8721036	PLCB1	3.10E-05	0.126098707	0.023598855	3.09E-05	1.35E-18	0.074927028	0.007864532	1.01E-18	FALSE	TRUE
cg10068045	cg10068045	19	2291785	LINGO3	0.460248794	0.003061458	0.004137302	0.46427306	1.98E-123	0.219834566	0.006238372	2.08E-109	FALSE	TRUE
cg10068075	cg10068075	1	245133047	LOC101928068;EFCAB2	0.03375532	0.005055361	0.002341322	0.034419676	0.001750546	0.00498181	0.001579904	0.001764386	FALSE	FALSE
cg10068105	cg10068105	16	56939496	SLC12A3	0.198258753	-0.010343129	0.007989966	0.199931465	1.04E-147	-0.267404615	0.006776845	1.44E-147	FALSE	TRUE
cg10068133	cg10068133	14	90454540	TDP1	0.973208683	-0.00017937	0.005340872	0.973308423	0.059900421	-0.003961756	0.002100634	0.060283711	FALSE	FALSE
cg10068219	cg10068219	4	12120521		0.006034586	-0.033882301	0.010490507	0.003284699	2.21E-155	-0.359303796	0.008467847	5.88E-135	FALSE	TRUE
cg10068222	cg10068222	16	899108		0.082428334	-0.023676278	0.013479245	0.083572567	4.77E-06	-0.019251847	0.004133588	4.90E-06	FALSE	FALSE
cg10068243	cg10068243	12	76431648		0.017164795	-0.021488944	0.008826602	0.017580058	1.23E-142	-0.231149231	0.006026363	6.66E-124	FALSE	TRUE
cg10068300	cg10068300	18	11752215	GNAL	0.510655931	0.004205289	0.006382478	0.512230762	1.27E-25	-0.03173475	0.002816303	2.93E-24	FALSE	TRUE
cg10068330	cg10068330	2	152622650		0.492581842	0.010360159	0.015071172	0.494193633	1.44E-48	-0.08325824	0.004780334	5.51E-47	FALSE	TRUE
cg10068365	cg10068365	16	81998211		0.013572343	-0.013335339	0.005196998	0.014631637	3.27E-17	-0.025351317	0.002885908	3.40E-17	FALSE	TRUE
cg10068398	cg10068398	15	40225341	EIF2AK4	0.258734064	0.005612767	0.004881242	0.258629116	5.58E-07	0.016069839	0.003165585	5.66E-07	FALSE	FALSE
cg10068403	cg10068403	14	95836587		0.07469787	-0.0202344	0.011218576	0.075781779	4.87E-34	-0.045147773	0.003408537	5.28E-34	FALSE	TRUE
cg10068408	cg10068408	11	62783394	SLC22A8	0.927322564	-0.001424257	0.015593399	0.928025138	3.76E-123	-0.312568062	0.009386074	4.98E-123	FALSE	TRUE
cg10068417	cg10068417	13	50706583		0.670082161	0.001144103	0.002632759	0.667272152	1.81E-166	0.308168582	0.006784361	1.49E-140	FALSE	TRUE
cg10068425	cg10068425	16	15917148	MYH11	0.467408802	0.009629335	0.01322464	0.469067626	0.000498485	-0.023333063	0.006656397	0.00050212	FALSE	FALSE
cg10068432	cg10068432	13	52586372	ALG11;ATP7B	0.688431474	-0.000613758	0.001511953	0.687357184	0.051145045	0.001381954	0.00070709	0.051275286	FALSE	FALSE
cg10068437	cg10068437	7	18126994		0.26228896	-0.008537209	0.006663328	0.221301827	6.70E-23	0.031610359	0.003035522	7.07E-23	FALSE	TRUE
cg10068478	cg10068478	8	115953535		0.535490378	0.011386901	0.018346151	0.539244703	2.72E-92	-0.242202187	0.009251153	3.37E-92	FALSE	TRUE
cg10068491	cg10068491	16	3183125		0.360147214	-0.006353593	0.006895421	0.367966743	3.80E-33	0.041102455	0.003084612	4.12E-32	FALSE	TRUE
cg10068516	cg10068516	9	109678810	ZNF462;MIR548Q	0.073703793	0.045918565	0.023059995	0.056154801	3.23E-99	-0.200472755	0.007155898	4.74E-86	FALSE	TRUE
cg10068539	cg10068539	11	63608207	MARK2	0.2452773	0.005186523	0.004427569	0.251049683	1.54E-11	0.020162108	0.002906395	2.07E-11	FALSE	TRUE
cg10068556	cg10068556	3	163657633		0.322011285	-0.011129996	0.011197534	0.323814509	1.34E-10	-0.020842205	0.003135641	1.55E-10	FALSE	TRUE
cg10068568	cg10068568	12	1113120	ERC1	0.235042563	-0.018664567	0.015635309	0.236787487	7.01E-57	-0.094268034	0.005113881	8.03E-57	FALSE	TRUE
cg10068572	cg10068572	10	35687029	CCNY	0.685331786	-0.003329781	0.008153725	0.685575161	5.36E-07	0.034699006	0.006824448	5.44E-07	FALSE	FALSE
cg10068661	cg10068661	2	190430188	SLC40A1	0.612412242	0.00297737	0.005848245	0.613920885	2.17E-68	-0.110701086	0.005285987	2.55E-68	FALSE	TRUE
cg10068727	cg10068727	X	70711156	TAF1;BCYRN1	0.100726139	0.017435875	0.01051103	0.111793794	2.56E-15	-0.049304952	0.005926626	3.12E-15	FALSE	TRUE
cg10068740	cg10068740	8	38202637	WHSC1L1	0.875425692	-0.003017071	0.017758468	0.867138915	7.87E-13	-0.056098682	0.007607124	8.10E-13	FALSE	TRUE
cg10068788	cg10068788	8	131336410	ASAP1	0.057182461	-0.019901815	0.010313024	0.062334327	4.45E-24	-0.051556887	0.004756	1.64E-23	FALSE	TRUE
cg10068793	cg10068793	21	17442467	C21orf34	0.919485373	0.00076034	0.007515984	0.920137211	7.02E-211	0.4814795	0.008205285	1.86E-169	FALSE	TRUE
cg10068852	cg10068852	2	37699353		0.908380729	0.000654451	0.005685633	0.909048006	6.13E-85	-0.114419296	0.004659877	7.48E-85	FALSE	TRUE
cg10068883	cg10068883	9	35564038	FAM166B	0.823502227	0.004706562	0.021097698	0.824148741	4.42E-11	-0.056707707	0.008392214	6.98E-11	FALSE	TRUE
cg10068917	cg10068917	8	63952060	GGH	0.086205274	0.007130184	0.004092086	0.090654124	0.034104083	0.003134069	0.001475218	0.034451014	FALSE	FALSE
cg10068982	cg10068982	11	111500784	SIK2	0.380399155	0.005681071	0.006418295	0.385320116	0.808610946	-0.000766907	0.003166075	0.808716116	FALSE	FALSE
cg10068989	cg10068989	11	129244122		0.063929086	0.00615352	0.003278979	0.064920687	1.76E-17	-0.023452073	0.00259863	3.37E-15	FALSE	TRUE
cg10068996	cg10068996	2	45229171		0.506187265	0.008353279	0.01253008	0.510161082	8.38E-30	-0.086759691	0.00685703	5.97E-30	FALSE	TRUE
cg10069074	cg10069074	10	93363945	HECTD2-AS1	0.016742913	0.040921453	0.016588786	0.019153475	1.71E-198	-0.435444657	0.00803692	2.61E-198	FALSE	TRUE
cg10069238	cg10069238	5	14488532	TRIO	0.066086436	0.030533126	0.016393729	0.071729023	1.50E-14	0.036620328	0.004606827	1.55E-14	FALSE	TRUE
cg10069277	cg10069277	10	32636407	EPC1	0.488210067	0.001248712	0.00179527	0.491125551	0.567478594	0.000487916	0.000853189	0.567695698	FALSE	FALSE
cg10069298	cg10069298	7	21986086	CDCA7L	0.864800857	0.001772122	0.010364308	0.865325676	7.05E-127	-0.162406199	0.004639499	1.39E-107	FALSE	TRUE
cg10069305	cg10069305	14	105822926	PACS2	0.516405977	0.00998159	0.015358271	0.51796852	0.032855642	-0.008735535	0.00408336	0.033253976	FALSE	FALSE
cg10069312	cg10069312	1	28918656	RAB42	0.867288598	0.001474714	0.008548526	0.864619471	2.36E-113	-0.143258522	0.004535939	6.66E-100	FALSE	TRUE
cg10069323	cg10069323	11	18747783	IGSF22	0.786783872	-0.002635299	0.009242363	0.778112126	2.08E-213	0.272248182	0.004444442	4.08E-171	FALSE	TRUE
cg10069394	cg10069394	11	119453007		0.069848549	-0.022960496	0.012488694	0.07477647	4.27E-36	-0.09393444	0.006669269	3.47E-35	FALSE	TRUE
cg10069470	cg10069470	5	102594905	C5orf30	0.175826847	0.006230156	0.004570827	0.177437697	0.115359143	0.002076547	0.00131682	0.115919566	FALSE	FALSE
cg10069489	cg10069489	2	113808530	IL1F8	0.552233127	-0.005015532	0.008404021	0.554636259	0.095812123	-0.005504723	0.003299914	0.096406166	FALSE	FALSE
cg10069493	cg10069493	10	45914688	ALOX5	0.027287192	0.008715771	0.003870698	0.034173071	1.29E-42	-0.057215097	0.00356682	1.78E-42	FALSE	TRUE
cg10069524	cg10069524	21	46756461		0.915248327	0.000740215	0.006878733	0.915125876	2.29E-92	-0.122715341	0.004523495	3.14E-82	FALSE	TRUE
cg10069579	cg10069579	6	33217286		0.253371873	0.005248309	0.004572573	0.255141045	2.45E-07	0.005654786	0.001078024	3.15E-07	FALSE	FALSE
cg10069609	cg10069609	12	64852389	TBK1	0.16318093	0.009271047	0.00660034	0.164750031	3.81E-26	-0.057013133	0.005055966	4.05E-26	FALSE	TRUE
cg10069638	cg10069638	1	61548754	NFIA	0.912466376	0.000464038	0.004221096	0.912791065	3.69E-05	0.006380838	0.001531662	3.72E-05	FALSE	FALSE
cg10069663	cg10069663	10	36540180		0.77301146	0.005911064	0.019927377	0.768984195	6.61E-25	-0.059548351	0.005362794	2.23E-24	FALSE	TRUE
cg10069666	cg10069666	7	97922154	BAIAP2L1;BRI3	0.624680909	-0.003288452	0.006651645	0.625276008	3.18E-09	-0.024213785	0.004008628	3.24E-09	FALSE	TRUE
cg10069691	cg10069691	8	53321707	ST18	0.966429886	0.000214006	0.00500046	0.966203142	6.45E-18	0.074019768	0.00822747	6.72E-18	FALSE	TRUE
cg10069716	cg10069716	16	30922445		0.480202395	-0.009049708	0.012794471	0.484545667	0.048302088	0.007121556	0.003598517	0.048427786	FALSE	FALSE
cg10069734	cg10069734	2	120124354	DBI;C2orf76	0.290081625	0.006618115	0.006211752	0.294435088	7.85E-28	0.025768436	0.002153305	1.51E-27	FALSE	TRUE
cg10069809	cg10069809	2	45028604		0.000170017	0.091980995	0.019738304	0.000143251	3.42E-55	-0.121019065	0.006360666	5.44E-54	FALSE	TRUE
cg10069827	cg10069827	12	112854369		0.50680006	0.003159238	0.004751294	0.508382989	0.012565828	-0.006312878	0.002519477	0.012753572	FALSE	FALSE
cg10069830	cg10069830	13	97998975	MBNL2	0.192864497	0.011359229	0.008481645	0.190584331	4.13E-05	0.015081266	0.003601186	3.67E-05	FALSE	FALSE
cg10069946	cg10069946	2	177793674		0.323172049	0.009698431	0.00968482	0.323403377	4.32E-62	-0.082430972	0.004128601	5.64E-58	FALSE	TRUE
cg10069985	cg10069985	11	61619019	FADS2	0.97925947	-0.000179309	0.00689718	0.979336696	4.01E-73	-0.223448898	0.009792335	9.98E-69	FALSE	TRUE
cg10070027	cg10070027	8	104425838	DCAF13;SLC25A32	0.503380003	0.012937514	0.019301059	0.50497002	4.10E-07	-0.027206738	0.005269988	4.54E-07	FALSE	FALSE
cg10070101	cg10070101	17	78963290		0.35010216	-0.012621686	0.013245338	0.348068562	5.64E-47	-0.096782816	0.005520171	8.34E-47	FALSE	TRUE
cg10070104	cg10070104	5	1257221	TERT	0.4045029	-0.007590545	0.009042046	0.406863579	7.11E-26	-0.056194534	0.005014821	7.56E-26	FALSE	TRUE
cg10070112	cg10070112	19	36360529	APLP1	0.484603568	0.003047457	0.004323419	0.488047763	2.50E-05	0.011136823	0.002606228	2.56E-05	FALSE	FALSE
cg10070151	cg10070151	19	39881965	MED29;PAF1	0.584895656	0.003733055	0.006826388	0.586294128	9.30E-05	0.009820832	0.002491378	9.38E-05	FALSE	FALSE
cg10070185	cg10070185	14	94857151	SERPINA1	0.802522383	0.00176047	0.007037873	0.803242662	1.43E-168	-0.273765925	0.005886532	6.80E-144	FALSE	TRUE
cg10070202	cg10070202	22	31278562	OSBP2	0.384418666	0.013236782	0.015109136	0.387344923	4.61E-19	0.04723611	0.005005864	9.95E-19	FALSE	TRUE
cg10070260	cg10070260	15	74422632	ISLR2;LOC283731	0.633070451	-0.001628822	0.003305623	0.626341324	1.34E-15	0.026145509	0.003155713	1.39E-15	FALSE	TRUE
cg10070314	cg10070314	20	3198855	ITPA	0.228306819	0.00854591	0.007055239	0.230040976	1.62E-121	-0.277592178	0.008435153	2.14E-121	FALSE	TRUE
cg10070429	cg10070429	2	109958443	SH3RF3	0.687855386	-0.003477038	0.008605529	0.689328366	0.000735109	-0.009726803	0.002859054	0.00075651	FALSE	FALSE
cg10070431	cg10070431	2	232322438	NCL;SNORD20	0.406435882	-0.005349506	0.006424398	0.410508906	0.003407748	-0.009384643	0.003189018	0.003502535	FALSE	FALSE
cg10070442	cg10070442	21	40822525	SH3BGR	0.015300925	-0.024196079	0.0097589	0.015682951	8.06E-90	-0.120946013	0.004718614	9.95E-90	FALSE	TRUE
cg10070515	cg10070515	2	110018732	SH3RF3	0.231300811	-0.016629152	0.012743517	0.209729991	1.88E-130	-0.322914509	0.008068175	1.38E-121	FALSE	TRUE
cg10070578	cg10070578	11	118928079	HYOU1	0.447267859	0.001533819	0.002013894	0.448960308	0.006039122	0.002265067	0.000821457	0.006211112	FALSE	FALSE
cg10070668	cg10070668	X	18693585		0.220588355	-0.015144309	0.012293897	0.222308873	6.92E-11	-0.026432319	0.003925797	9.20E-11	FALSE	TRUE
cg10070688	cg10070688	2	73057191		0.909533626	-0.001176699	0.010063381	0.907837264	3.05E-30	-0.062813062	0.004901727	9.39E-30	FALSE	TRUE
cg10070741	cg10070741	X	153056291	IDH3G	0.966698905	-0.000514832	0.012295	0.966838192	0.000116089	-0.030321171	0.007801547	0.000117115	FALSE	FALSE
cg10070756	cg10070756	9	129242643	MVB12B	0.960607097	0.000545556	0.010995279	0.960942073	1.50E-35	-0.06600452	0.004850728	1.63E-35	FALSE	TRUE
cg10070788	cg10070788	17	76220955	BIRC5;EPR1	1.31E-11	0.284445027	0.035083018	1.54E-11	6.19E-206	0.43947665	0.007762524	9.59E-206	TRUE	TRUE
cg10070795	cg10070795	7	35870297	Sep-07	0.363823869	-0.01238472	0.013596071	0.36561143	1.53E-162	0.324860676	0.007476511	2.18E-162	FALSE	TRUE
cg10070809	cg10070809	5	16177950	Mar-11	0.558848157	-0.004821321	0.008145494	0.560548524	3.43E-157	0.247108831	0.005885782	4.86E-157	FALSE	TRUE
cg10070864	cg10070864	15	57664490		0.72591212	-0.002118818	0.005996381	0.726317983	8.26E-80	-0.202314284	0.007630211	4.14E-80	FALSE	TRUE
cg10070892	cg10070892	9	130331370	FAM129B	0.107742266	0.013810229	0.008496396	0.113733828	1.43E-10	0.016534012	0.00249734	1.60E-10	FALSE	TRUE
cg10070940	cg10070940	21	33394207		0.005595451	0.037664517	0.011763059	0.00357863	2.24E-57	-0.192533085	0.0103835	2.57E-57	FALSE	TRUE
cg10070964	cg10070964	6	14393774		0.298459877	-0.029706052	0.027669229	0.290642266	1.55E-21	0.032225923	0.003200262	1.81E-20	FALSE	TRUE
cg10070969	cg10070969	6	27861007	HIST1H2AM;HIST1H2BO	0.075077452	0.004519671	0.002505952	0.07943912	0.320486278	-0.001381034	0.001389357	0.320757483	FALSE	FALSE
cg10071035	cg10071035	8	58132287		0.296943365	-0.01294227	0.011853884	0.292778021	1.51E-17	-0.053465606	0.005955041	2.75E-17	FALSE	TRUE
cg10071091	cg10071091	12	118200368	KSR2	0.348566067	0.006661035	0.00665444	0.32959037	3.40E-26	-0.034559433	0.003061297	3.62E-26	FALSE	TRUE
cg10071113	cg10071113	2	3328376	TSSC1	0.039020488	0.031545031	0.015006226	0.045022362	1.37E-08	-0.020923098	0.003618812	1.39E-08	FALSE	TRUE
cg10071130	cg10071130	5	126059779		0.504569704	-0.014165924	0.021192359	0.50881255	1.18E-18	-0.065010129	0.006922057	2.22E-18	FALSE	TRUE
cg10071186	cg10071186	14	71194292		0.125069812	-0.014273243	0.009224012	0.126477485	3.02E-15	-0.023060705	0.002821384	3.13E-15	FALSE	TRUE
cg10071260	cg10071260	20	30161594	HM13-AS1	0.414930892	-0.008831109	0.010595249	0.414670711	4.77E-28	0.073483819	0.006245745	5.10E-28	FALSE	TRUE
cg10071275	cg10071275	20	62795830	MYT1	0.533257689	-0.005613068	0.008949979	0.534480798	5.34E-74	0.173538461	0.007641644	5.25E-69	FALSE	TRUE
cg10071357	cg10071357	5	180304360		0.783450214	0.003075479	0.011080919	0.783664805	1.40E-10	-0.031903919	0.004858125	1.43E-10	FALSE	TRUE
cg10071386	cg10071386	6	34246310		0.692113021	-0.006622954	0.016712824	0.69315791	3.11E-09	-0.029336507	0.004831426	3.79E-09	FALSE	TRUE
cg10071431	cg10071431	16	949659	LMF1	0.001159301	0.045922686	0.013582793	0.001208911	5.06E-39	-0.078097487	0.005289487	1.42E-37	FALSE	TRUE
cg10071442	cg10071442	6	31860832	EHMT2	0.446848096	-0.0106031	0.013908887	0.448541206	5.27E-94	-0.20822845	0.006828884	4.56E-91	FALSE	TRUE
cg10071493	cg10071493	16	1179514		0.282903675	0.010254923	0.009191301	0.274435649	8.46E-33	-0.084141979	0.006437138	1.44E-31	FALSE	TRUE
cg10071496	cg10071496	8	13305666	DLC1	0.161364723	0.021502457	0.014958963	0.163511055	4.47E-192	0.321710013	0.006082337	4.22E-150	FALSE	TRUE
cg10071499	cg10071499	10	3872902		0.706408359	-0.005360755	0.01377623	0.700877215	1.54E-16	-0.059316381	0.006785494	2.80E-16	FALSE	TRUE
cg10071517	cg10071517	18	74663725	ZNF236	0.000341644	0.081727001	0.019599561	0.000231962	6.27E-43	-0.086647393	0.005654405	6.94E-43	FALSE	TRUE
cg10071528	cg10071528	13	103021845	FGF14-IT1;FGF14-AS1;FGF14	0.176639467	-0.011280598	0.008291925	0.178252823	7.14E-13	0.041185733	0.005521362	8.08E-13	FALSE	TRUE
cg10071550	cg10071550	2	240012663	HDAC4	0.606881779	0.005413001	0.0105099	0.608221369	9.19E-128	0.243879996	0.006927069	6.52E-110	FALSE	TRUE
cg10071554	cg10071554	5	172440141	ATP6V0E1	0.248510243	-0.008524776	0.007350548	0.254676612	3.88E-44	-0.065714602	0.00395328	1.33E-43	FALSE	TRUE
cg10071595	cg10071595	11	65744016	SART1	0.865197602	0.001442135	0.008447783	0.866061473	2.98E-251	0.32665346	0.00444477	1.61E-202	FALSE	TRUE
cg10071602	cg10071602	16	2028740	TBL3	0.066772555	-0.01554949	0.008366722	0.07189622	0.014823842	0.0080982	0.003282697	0.01424721	FALSE	FALSE
cg10071605	cg10071605	16	31072718	ZNF668	0.907849085	-0.001493523	0.012902137	0.908190751	0.000133745	0.02301784	0.005939323	0.000131053	FALSE	FALSE
cg10071620	cg10071620	6	43705758		0.003344546	0.022971352	0.007453952	0.004082537	1.84E-99	-0.153935196	0.005225456	1.29E-90	FALSE	TRUE
cg10071690	cg10071690	10	666063	DIP2C	0.414106905	-0.003476313	0.004224121	0.416447451	8.56E-111	-0.35168944	0.011575759	1.10E-110	FALSE	TRUE
cg10071700	cg10071700	10	35226979		0.392334157	0.010281421	0.011986742	0.394097966	2.04E-141	-0.250898393	0.006199884	6.95E-122	FALSE	TRUE
cg10071739	cg10071739	7	101961016	SH2B2	0.000684957	0.040341017	0.011130861	0.000961339	7.58E-109	-0.140762083	0.004487427	6.38E-98	FALSE	TRUE
cg10071824	cg10071824	13	28366759	GSX1	0.79144715	0.000493103	0.00186011	0.792576415	2.86E-08	0.007071056	0.00123999	2.79E-08	FALSE	TRUE
cg10071839	cg10071839	1	203737746	LAX1	1.64E-05	0.085934302	0.01858065	1.76E-05	4.93E-31	-0.064936626	0.005189415	5.31E-31	FALSE	TRUE
cg10071852	cg10071852	10	682449	DIP2C	0.571367295	0.011783059	0.020182305	0.563516807	0.262540336	0.009052521	0.008073986	0.262807798	FALSE	FALSE
cg10071880	cg10071880	22	21268466		0.677419871	-0.002806395	0.006742004	0.678553649	0.000105981	-0.011439175	0.002918336	0.000109069	FALSE	FALSE
cg10071929	cg10071929	9	130955135	CIZ1	0.503109797	-0.008010617	0.011884197	0.505439902	1.33E-10	-0.02834436	0.00423951	1.32E-10	FALSE	TRUE
cg10071973	cg10071973	17	16557188	ZNF624	0.000638171	0.003973347	0.001113304	0.000668169	0.144310397	0.000903573	0.000618155	0.144850012	FALSE	FALSE
cg10071999	cg10071999	16	13426616		0.858154628	-0.001567021	0.008719405	0.858523105	1.36E-181	-0.289537373	0.005916781	2.01E-181	FALSE	TRUE
cg10072078	cg10072078	17	35969367	SYNRG	0.384008637	-0.002983558	0.003328426	0.376480614	5.28E-07	0.005175637	0.001009852	5.21E-07	FALSE	FALSE
cg10072091	cg10072091	11	18417573	LDHA	0.675245512	-0.002060965	0.004916022	0.676385979	0.023958325	0.003570577	0.001576751	0.024271614	FALSE	FALSE
cg10072112	cg10072112	6	31612865	BAG6	0.177841067	0.015665685	0.01151837	0.182604134	1.61E-13	0.042899612	0.005638377	1.66E-13	FALSE	TRUE
cg10072115	cg10072115	12	25056080	BCAT1	0.703119498	0.00158186	0.004006117	0.697540289	0.197485672	0.002352194	0.001823313	0.198244032	FALSE	FALSE
cg10072168	cg10072168	6	163587182	PACRG	0.316775594	0.010099697	0.010050836	0.318579008	6.76E-10	-0.054344742	0.008618405	6.91E-10	FALSE	TRUE
cg10072237	cg10072237	6	33872861		0.668981401	-0.005687382	0.013245972	0.670457874	4.71E-17	0.072404718	0.008287772	4.90E-17	FALSE	TRUE
cg10072261	cg10072261	4	119980361	SYNPO2	0.042967086	-0.026499388	0.012599412	0.042644198	0.002697437	-0.013571784	0.004500721	0.00271234	FALSE	FALSE
cg10072269	cg10072269	6	43061834	PTK7	0.822591965	-0.003090424	0.013312285	0.818141503	7.88E-134	-0.360459368	0.010036316	1.07E-133	FALSE	TRUE
cg10072292	cg10072292	21	44787363		1.22E-05	0.063935443	0.013590208	1.32E-05	9.82E-31	-0.067015002	0.005249698	4.32E-30	FALSE	TRUE
cg10072309	cg10072309	11	537558	LRRC56	0.118880426	0.003208953	0.002005278	0.118357607	1.47E-58	-0.060801841	0.003030424	5.41E-55	FALSE	TRUE
cg10072319	cg10072319	4	152148822	SH3D19	0.694887228	-0.002911254	0.007395113	0.696419042	0.111937869	-0.011584702	0.007277752	0.112138844	FALSE	FALSE
cg10072328	cg10072328	15	95286906		0.003695962	0.043784034	0.014220279	0.004001394	1.57E-32	0.113396034	0.008803754	1.69E-32	FALSE	TRUE
cg10072407	cg10072407	6	119216638	ASF1A;MCM9	0.057751848	0.004507928	0.002343778	0.058685562	0.000107308	0.005450334	0.001387358	0.000105849	FALSE	FALSE
cg10072434	cg10072434	13	25766851		0.158217849	0.013348341	0.008837357	0.142462059	6.52E-36	-0.106248441	0.007759333	7.11E-36	FALSE	TRUE
cg10072448	cg10072448	13	111068084	COL4A2	0.687389405	0.002708996	0.006683405	0.687717846	3.34E-20	0.037152665	0.00384487	3.50E-20	FALSE	TRUE
cg10072464	cg10072464	13	114064536		0.074222565	-0.019331469	0.01069999	0.075302612	3.81E-99	0.170050974	0.006033698	2.91E-87	FALSE	TRUE
cg10072502	cg10072502	8	101965186	YWHAZ	0.010148092	0.010225208	0.003866012	0.014096329	0.034286798	0.002592738	0.00122183	0.035127029	FALSE	FALSE
cg10072509	cg10072509	21	47501240		0.484060803	0.008994601	0.012603449	0.480743447	6.33E-75	-0.107436508	0.004698525	3.46E-66	FALSE	TRUE
cg10072526	cg10072526	16	6534430	A2BP1	2.75E-12	0.258176551	0.030441028	3.27E-12	1.92E-227	0.514740692	0.008026921	3.08E-227	TRUE	TRUE
cg10072542	cg10072542	8	142247354	SLC45A4	0.981594572	0.000211067	0.009149036	0.981663106	0.004814948	0.0093309	0.003295081	0.004838665	FALSE	FALSE
cg10072574	cg10072574	X	154033934	MPP1	0.197353355	0.011755299	0.009058847	0.206354379	0.169251079	0.004921958	0.00357519	0.169630196	FALSE	FALSE
cg10072590	cg10072590	17	10453261	MYH2	0.0005638	0.041929805	0.011315832	0.00090163	2.35E-74	-0.110753687	0.004970531	3.27E-65	FALSE	TRUE
cg10072676	cg10072676	10	33625389		0.856878285	0.000358014	0.001967137	0.85676005	7.07E-05	0.004725062	0.001177375	7.87E-05	FALSE	FALSE
cg10072692	cg10072692	2	20850716	HS1BP3	0.066669776	0.00355722	0.001915419	0.067685857	0.812924014	-0.000225393	0.000950227	0.81266879	FALSE	FALSE
cg10072850	cg10072850	3	187457732	BCL6	0.614603893	0.002132785	0.004231807	0.615922163	5.82E-06	-0.006243298	0.00136149	5.89E-06	FALSE	FALSE
cg10072921	cg10072921	12	121022843		0.062027616	0.013906669	0.00731217	0.066957187	1.57E-90	-0.129200607	0.004631992	9.63E-79	FALSE	TRUE
cg10073052	cg10073052	19	7984114	SNAPC2	0.282634983	0.009630818	0.00891256	0.288111125	3.15E-152	0.254030756	0.006007156	2.72E-133	FALSE	TRUE
cg10073091	cg10073091	1	55352301	DHCR24	0.86818394	-0.000970943	0.005348623	0.858105876	3.17E-10	0.016089508	0.002485764	4.53E-10	FALSE	TRUE
cg10073129	cg10073129	8	67974421	COPS5	0.283586251	0.004208629	0.003908042	0.285380639	0.422489719	-0.001280517	0.001594315	0.422504251	FALSE	FALSE
cg10073190	cg10073190	20	50029339	NFATC2	0.286788943	0.008458039	0.007575754	0.273303978	4.03E-07	0.021857059	0.004249015	4.77E-07	FALSE	FALSE
cg10073247	cg10073247	15	52535947	MYO5C	0.088005204	0.010096895	0.005676721	0.086078503	2.11E-41	-0.060518706	0.003883506	1.09E-40	FALSE	TRUE
cg10073303	cg10073303	12	123718004	C12orf65;MPHOSPH9	0.753918879	-0.00108536	0.003411513	0.752808736	0.170064902	0.003125345	0.002274795	0.170528948	FALSE	FALSE
cg10073338	cg10073338	10	89521994	ATAD1	0.14115255	0.014549743	0.00980783	0.142635448	1.17E-19	-0.040977442	0.004299655	5.83E-19	FALSE	TRUE
cg10073349	cg10073349	19	1568082	MEX3D	0.00013978	0.00459772	0.001142491	0.000147864	1.88E-09	0.003277721	0.000530089	1.93E-09	FALSE	TRUE
cg10073420	cg10073420	4	153316871	FBXW7	0.285794487	0.006578618	0.006137075	0.287590054	0.008298949	-0.011363839	0.004288237	0.008335191	FALSE	FALSE
cg10073470	cg10073470	X	7270088	STS	0.82160146	-0.00404851	0.017951214	0.822254697	1.10E-09	-0.038147116	0.006130059	1.13E-09	FALSE	TRUE
cg10073584	cg10073584	8	143880111		0.009520591	0.048522483	0.017811688	0.010477346	6.93E-141	-0.35722187	0.009476717	9.51E-141	FALSE	TRUE
cg10073625	cg10073625	17	4981468	ZFP3	0.202736023	0.007919425	0.006179586	0.204419364	2.05E-14	-0.015439497	0.001903352	2.53E-14	FALSE	TRUE
cg10073690	cg10073690	18	43305545	SLC14A1	0.003188115	0.018301479	0.006005751	0.003301992	2.22E-99	-0.237689552	0.008559388	2.79E-99	FALSE	TRUE
cg10073696	cg10073696	12	19660393	AEBP2	0.431315525	-0.007363223	0.009335136	0.433031896	7.68E-16	0.026961719	0.003224401	7.96E-16	FALSE	TRUE
cg10073698	cg10073698	15	71335214	LRRC49	0.640851561	-0.002127079	0.004519297	0.641143963	6.00E-13	-0.021907915	0.002954539	6.17E-13	FALSE	TRUE
cg10073706	cg10073706	20	57268419	NPEPL1	0.675083338	-0.002646091	0.006065337	0.666479687	3.24E-289	-0.38296659	0.003993353	1.47E-211	FALSE	TRUE
cg10073723	cg10073723	7	33944213	BMPER	0.599851793	0.002516189	0.004791345	0.601210508	0.000299226	0.007546055	0.002068603	0.000315379	FALSE	FALSE
cg10073794	cg10073794	15	93649322		0.676766266	0.002510792	0.005678283	0.662713598	4.59E-28	-0.040888767	0.003380313	7.95E-28	FALSE	TRUE
cg10073835	cg10073835	5	172152351		0.531322688	0.005123574	0.008073685	0.529807341	0.176261589	-0.004837084	0.003569606	0.176519496	FALSE	FALSE
cg10073837	cg10073837	13	91810401	LINC00379	0.001837208	0.023449083	0.006557158	0.001303582	0.001122952	0.014288465	0.004349637	0.001135513	FALSE	FALSE
cg10073842	cg10073842	15	23894198	MAGEL2	0.955102189	-0.000852114	0.015108114	0.955367361	1.01E-06	0.029738069	0.005939284	9.41E-07	FALSE	FALSE
cg10073856	cg10073856	6	19804784		0.721689919	0.001888386	0.005298949	0.722683393	1.27E-07	0.010720167	0.001983454	1.50E-07	FALSE	FALSE
cg10073875	cg10073875	19	45582669	GEMIN7	0.654900045	-0.001098594	0.002386068	0.648998305	0.156917846	0.0020692	0.00146014	0.157513333	FALSE	FALSE
cg10073916	cg10073916	20	31052784	NOL4L	0.623922482	-0.0046982	0.009573726	0.625214602	0.011395908	-0.009707026	0.003822527	0.011441994	FALSE	FALSE
cg10074191	cg10074191	5	131019948	FNIP1	0.000969657	0.082489008	0.023994517	0.001012371	1.98E-186	0.252916917	0.005018425	2.96E-186	FALSE	TRUE
cg10074290	cg10074290	14	44408417		0.699389046	-0.002691407	0.006966054	0.700454147	2.76E-18	-0.032561965	0.003507984	4.83E-18	FALSE	TRUE
cg10074314	cg10074314	21	44285309	WDR4	0.023571923	0.022378188	0.009367451	0.023819936	8.76E-129	0.278904481	0.008044793	1.17E-128	FALSE	TRUE
cg10074347	cg10074347	7	2182153	MAD1L1	0.553998485	0.009215383	0.015440534	0.554642143	2.99E-89	-0.234822586	0.009206723	3.69E-89	FALSE	TRUE
cg10074388	cg10074388	19	6832125	VAV1	0.320560785	-0.007981379	0.008005601	0.322364104	3.38E-217	-0.284823785	0.004507798	2.58E-167	FALSE	TRUE
cg10074409	cg10074409	1	209979377	IRF6	0.099362664	0.004975745	0.002988808	0.100624253	0.593227996	0.001614208	0.003014505	0.592763242	FALSE	FALSE
cg10074441	cg10074441	10	31095111		0.432229539	0.009773161	0.012123633	0.429795853	5.23E-12	-0.022153144	0.00309414	6.80E-12	FALSE	TRUE
cg10074498	cg10074498	16	85353838		0.973978086	0.000282428	0.008638608	0.974148885	1.85E-50	0.084932063	0.004924786	2.76E-46	FALSE	TRUE
cg10074504	cg10074504	9	132998532	NCS1	0.007236205	0.02208659	0.008003226	0.007453742	1.85E-07	0.00962554	0.001813034	2.15E-07	FALSE	FALSE
cg10074513	cg10074513	1	3541656	TPRG1L	0.461541747	0.001775689	0.002406726	0.463210747	0.000126919	0.004115605	0.001065079	0.000128029	FALSE	FALSE
cg10074544	cg10074544	4	110223700	COL25A1	0.562789085	0.002095722	0.003569534	0.562481233	0.010341512	0.006632905	0.002576752	0.010532988	FALSE	FALSE
cg10074641	cg10074641	8	114449487	CSMD3	0.238163139	0.005452986	0.004598799	0.239912705	1.65E-18	0.025166336	0.002727837	4.20E-18	FALSE	TRUE
cg10074696	cg10074696	6	170417328		1.51E-07	0.085917043	0.014709584	1.67E-07	1.77E-46	-0.057263249	0.003385767	4.60E-46	FALSE	TRUE
cg10074727	cg10074727	6	10883105	GCM2	0.552756628	0.000896092	0.001499582	0.553908921	1.01E-126	-0.188492454	0.005201048	1.13E-110	FALSE	TRUE
cg10074775	cg10074775	8	77595027	ZFHX4;LOC100192378	0.43662559	-0.003286265	0.004214974	0.443368015	0.195888067	-0.003695298	0.002854461	0.196138662	FALSE	FALSE
cg10074792	cg10074792	20	35790717	MROH8	0.223087141	-0.010802408	0.008716218	0.22388249	6.73E-90	-0.155689095	0.00581469	6.45E-83	FALSE	TRUE
cg10074810	cg10074810	3	39582986		0.122691377	-0.012462383	0.00790886	0.129427175	1.53E-41	-0.060380393	0.003871035	6.15E-41	FALSE	TRUE
cg10074818	cg10074818	1	114051812	MAGI3	0.920808541	-0.002663977	0.026628185	0.920941348	1.09E-06	-0.046604003	0.009404343	1.21E-06	FALSE	FALSE
cg10074892	cg10074892	12	64845717	TBK1	0.755442503	-0.000763483	0.002230427	0.73677961	0.003207402	0.004621322	0.001560448	0.003224546	FALSE	FALSE
cg10074949	cg10074949	15	52312166	MAPK6	0.026227272	0.008501284	0.003754242	0.026787348	0.000590892	0.004734618	0.001366175	0.00060856	FALSE	FALSE
cg10074979	cg10074979	13	20991971	CRYL1	0.751602761	0.004290156	0.013271231	0.748934109	2.63E-20	-0.037340142	0.003852615	2.76E-20	FALSE	TRUE
cg10074996	cg10074996	15	72881989		0.639663578	-0.00441713	0.009068523	0.631778934	6.53E-09	-0.020413804	0.003423877	6.98E-09	FALSE	TRUE
cg10075004	cg10075004	6	168782615		0.429013638	0.00539866	0.006810212	0.430733253	1.68E-283	0.368202389	0.004201073	2.94E-283	FALSE	TRUE
cg10075042	cg10075042	4	7048146	TADA2B;LOC100129931	0.890822331	0.001665014	0.012129183	0.891226394	1.29E-17	0.087406247	0.009600974	1.31E-17	FALSE	TRUE
cg10075157	cg10075157	16	90030558	DEF8	0.871175197	-0.001619284	0.00998437	0.87165079	1.16E-69	0.10997305	0.005109939	2.70E-62	FALSE	TRUE
cg10075163	cg10075163	12	313097	LOC101929384;SLC6A12	0.007493532	-0.014604619	0.005229823	0.009022726	0.245768972	0.004079873	0.003511477	0.2462975	FALSE	FALSE
cg10075260	cg10075260	4	175205333	KIAA1712;FBXO8	0.061952964	0.011630961	0.006150155	0.062926467	2.97E-11	0.016043068	0.002326587	3.00E-11	FALSE	TRUE
cg10075284	cg10075284	2	85765766	MAT2A	0.010943545	0.006769855	0.002596577	0.011241628	5.65E-06	0.006724026	0.001453115	5.44E-06	FALSE	FALSE
cg10075287	cg10075287	2	180727677	ZNF385B	0.374333407	0.015600191	0.01711567	0.370542677	9.68E-41	0.112565068	0.007594512	1.07E-40	FALSE	TRUE
cg10075360	cg10075360	8	26513239	DPYSL2	0.677453495	-0.003036273	0.007273954	0.679152294	7.84E-13	-0.029066443	0.003845385	5.24E-13	FALSE	TRUE
cg10075378	cg10075378	16	67207864	NOL3	0.060888469	-0.014468879	0.006780837	0.042869584	5.29E-53	-0.048080609	0.002557003	2.08E-51	FALSE	TRUE
cg10075405	cg10075405	14	102685893	WDR20	0.306238336	0.016212703	0.014248019	0.268624522	0.002451952	-0.011083696	0.003640137	0.002465742	FALSE	FALSE
cg10075436	cg10075436	19	59084928	MZF1;LOC100131691	0.502439202	0.003845653	0.005724538	0.504031152	0.597400892	0.001001702	0.001892566	0.597064381	FALSE	FALSE
cg10075464	cg10075464	16	877630		0.414099638	-0.006986555	0.008533255	0.418536257	1.43E-25	-0.030415563	0.00266534	5.82E-25	FALSE	TRUE
cg10075476	cg10075476	10	117881035	GFRA1	0.001809411	0.031986853	0.009882647	0.001881188	0.117837424	-0.005402591	0.003447408	0.118117013	FALSE	FALSE
cg10075503	cg10075503	19	752097	MISP	0.12751279	0.009222351	0.005999109	0.128932625	2.10E-18	-0.037159466	0.003955132	1.55E-18	FALSE	TRUE
cg10075506	cg10075506	2	1817351	MYT1L	0.061570581	-0.022866433	0.011881391	0.06350988	4.58E-70	-0.285790862	0.012146826	8.96E-70	FALSE	TRUE
cg10075524	cg10075524	9	101685161		0.181695612	0.006026047	0.004478141	0.186941329	1.90E-68	-0.163150228	0.007785668	2.23E-68	FALSE	TRUE
cg10075584	cg10075584	3	130613286	ATP2C1	0.009596637	0.009624848	0.003623489	0.009866614	1.31E-08	0.008036619	0.00138803	1.33E-08	FALSE	TRUE
cg10075677	cg10075677	15	43038702	TTBK2	1.69E-06	0.099013813	0.01832726	4.30E-06	0.001470447	-0.013954146	0.004362617	0.001479501	FALSE	FALSE
cg10075733	cg10075733	9	94495746	ROR2	0.966730276	-0.000446668	0.010256548	0.965617834	0.001058623	0.011065784	0.003325979	0.000985284	FALSE	FALSE
cg10075774	cg10075774	5	127626430	FBN2	0.00051767	0.043063724	0.009812282	0.000161075	1.47E-120	-0.208796091	0.006389148	1.94E-120	FALSE	TRUE
cg10075819	cg10075819	2	109229337	LIMS1	0.066909396	0.0172705	0.009307851	0.067927585	3.72E-27	-0.052275121	0.004425695	1.22E-26	FALSE	TRUE
cg10075828	cg10075828	4	5439568	STK32B	0.492818991	-0.005383288	0.007835507	0.494430314	5.92E-62	-0.07686801	0.003933405	6.86E-62	FALSE	TRUE
cg10075906	cg10075906	7	100418770	EPHB4	0.158536124	0.00462614	0.003221732	0.160368526	1.48E-10	-0.016496095	0.002471367	2.06E-10	FALSE	TRUE
cg10075918	cg10075918	X	12885017	TLR7	0.059031459	0.015162566	0.007814959	0.061651122	0.002971796	0.030750038	0.010300155	0.002987916	FALSE	FALSE
cg10076009	cg10076009	X	128656725	SMARCA1	0.948496406	-0.00092324	0.014292503	0.948687952	5.95E-08	0.026023449	0.004706016	6.74E-08	FALSE	TRUE
cg10076031	cg10076031	2	173601150	RAPGEF4;LOC91149	0.231978115	0.00585885	0.004872838	0.241737468	5.64E-23	0.038777654	0.003716547	5.96E-23	FALSE	TRUE
cg10076040	cg10076040	9	111861377	TMEM245	0.953952008	-0.000784365	0.013566545	0.954287287	5.84E-170	0.32571881	0.007153051	8.47E-170	FALSE	TRUE
cg10076071	cg10076071	20	21284343	XRN2	0.642856563	0.000996739	0.002135874	0.644673356	0.998044493	-3.26E-06	0.001328656	0.998045589	FALSE	FALSE
cg10076108	cg10076108	17	31196464	MYO1D	0.142064427	0.009724096	0.006328093	0.134572294	1.33E-11	-0.035042934	0.005006905	2.62E-11	FALSE	TRUE
cg10076152	cg10076152	1	57773177	DAB1	0.941715912	-0.000496062	0.006784699	0.941932591	1.10E-13	-0.030523612	0.003944584	1.50E-13	FALSE	TRUE
cg10076161	cg10076161	1	21946566	RAP1GAP	0.134599188	0.012952278	0.008399895	0.134703405	7.43E-107	0.165779395	0.00549711	6.55E-94	FALSE	TRUE
cg10076181	cg10076181	16	89962293	TCF25	0.001893254	0.019108123	0.005930929	0.001967757	1.31E-96	0.131778512	0.004854511	1.64E-96	FALSE	TRUE
cg10076225	cg10076225	8	140999965	TRAPPC9	0.258645049	-0.008303897	0.007284389	0.26294268	2.52E-10	-0.013333661	0.002044396	2.69E-10	FALSE	TRUE
cg10076265	cg10076265	19	50015032	FCGRT	5.08E-10	0.09766738	0.011514461	7.60E-07	3.61E-179	-0.327036863	0.006725641	1.35E-150	TRUE	TRUE
cg10076395	cg10076395	7	140101434		0.637124804	-0.00499485	0.010579741	0.638379113	0.55714363	0.002249296	0.003804088	0.554854536	FALSE	FALSE
cg10076514	cg10076514	13	107059926		0.243578261	0.006035857	0.004856899	0.229323305	2.80E-66	0.135687093	0.006624182	3.28E-66	FALSE	TRUE
cg10076536	cg10076536	6	147981747		0.924527613	-0.00056647	0.005878228	0.924174818	0.803963416	-0.001044719	0.004202952	0.803890694	FALSE	FALSE
cg10076566	cg10076566	14	101205214		0.072504951	0.013977483	0.007412306	0.067961764	3.52E-06	-0.014945039	0.003175672	3.91E-06	FALSE	FALSE
cg10076572	cg10076572	8	488170	C8orf42	0.279207009	0.009685134	0.008491622	0.266951075	2.14E-21	-0.049452373	0.004874268	5.01E-21	FALSE	TRUE
cg10076702	cg10076702	13	30267809		0.282734144	-0.013236329	0.012189218	0.288585209	1.30E-129	-0.21313799	0.006112031	1.75E-129	FALSE	TRUE
cg10076730	cg10076730	13	111090433	COL4A2	0.937593307	0.001270208	0.015674904	0.936133657	0.670972197	0.002681901	0.006296118	0.670452099	FALSE	FALSE
cg10076742	cg10076742	7	143583068	TCAF1	0.140050226	-0.022396092	0.015054432	0.14152832	1.11E-07	-0.030822776	0.00570978	1.48E-07	FALSE	FALSE
cg10076772	cg10076772	6	170714552	FAM120B	0.873308608	0.001608704	0.009724699	0.870797188	0.001501823	-0.011234626	0.003516244	0.00155089	FALSE	FALSE
cg10076783	cg10076783	8	142741387		0.068948374	-0.01865083	0.009634944	0.063348233	1.01E-06	-0.028653205	0.005706754	8.56E-07	FALSE	FALSE
cg10076809	cg10076809	11	107880082	CUL5	0.533594112	0.002865732	0.004596716	0.535118472	0.034066117	0.003362531	0.00158257	0.034513193	FALSE	FALSE
cg10076902	cg10076902	11	1858135	SYT8	0.041542014	-0.021169464	0.010130263	0.044070725	1.18E-83	-0.118538709	0.004731674	6.96E-76	FALSE	TRUE
cg10076931	cg10076931	6	27100556	HIST1H2AG;HIST1H2BJ	0.092568452	0.003795331	0.002209303	0.101126532	0.011317816	0.005893764	0.002318252	0.011474087	FALSE	FALSE
cg10076951	cg10076951	16	90072776	DBNDD1	0.091644135	-0.031442272	0.018442779	0.092854578	1.05E-83	-0.176360627	0.007262722	1.28E-83	FALSE	TRUE
cg10076954	cg10076954	8	136777484		0.611150493	-0.006477638	0.012719247	0.614004695	5.00E-28	-0.066437534	0.005549678	4.80E-27	FALSE	TRUE
cg10076958	cg10076958	10	125299245		0.671686054	-0.010915786	0.025727342	0.674564157	1.95E-16	-0.07045445	0.008136052	2.52E-16	FALSE	TRUE
cg10077033	cg10077033	11	74972327	ARRB1	0.069099701	-0.030756986	0.01658902	0.075887123	8.17E-86	-0.153431021	0.006101699	1.91E-78	FALSE	TRUE
cg10077060	cg10077060	12	76177845		0.834315725	0.002568319	0.012236687	0.835421309	0.015743289	0.011848488	0.004887378	0.015923995	FALSE	FALSE
cg10077239	cg10077239	14	30397686	PRKD1	0.15100852	0.029632163	0.02047664	0.159297643	6.71E-177	-0.43556598	0.00907782	3.01E-146	FALSE	TRUE
cg10077308	cg10077308	16	16200355	ABCC1	0.005116469	0.019586482	0.006694956	0.006553767	1.99E-05	-0.015281518	0.003532077	2.12E-05	FALSE	FALSE
cg10077311	cg10077311	2	167986462	XIRP2-AS1;XIRP2	0.102623921	-0.016755325	0.010163206	0.103906029	1.75E-163	-0.301769478	0.006903625	2.51E-163	FALSE	TRUE
cg10077319	cg10077319	12	114846010	TBX5;TBX5-AS1	0.323199982	0.0076375	0.007689317	0.327218552	6.32E-43	0.065002757	0.004113591	3.87E-41	FALSE	TRUE
cg10077326	cg10077326	2	196669124	DNAH7	0.212466215	0.010912919	0.008235634	0.201147029	2.57E-12	-0.022725246	0.003157912	2.64E-12	FALSE	TRUE
cg10077346	cg10077346	6	80920458	BCKDHB	0.578197996	0.004788095	0.008598209	0.58129569	7.47E-123	-0.291339061	0.008767453	9.89E-123	FALSE	TRUE
cg10077360	cg10077360	8	37549268		0.51928758	-0.010037148	0.015533353	0.522740264	0	-0.5641151	0.00480254	2.39E-242	FALSE	TRUE
cg10077400	cg10077400	22	38055438	PDXP	0.01859907	0.00732238	0.003047235	0.019038995	2.87E-13	0.01137256	0.001511553	2.96E-13	FALSE	TRUE
cg10077401	cg10077401	14	70346798	SMOC1	0.07183111	0.003375408	0.001782786	0.06763095	2.32E-165	-0.129495458	0.00291997	1.58E-136	FALSE	TRUE
cg10077410	cg10077410	15	79096751	ADAMTS7	0.747558836	0.003238203	0.01005486	0.749331195	1.04E-187	-0.369066026	0.007266576	1.56E-187	FALSE	TRUE
cg10077468	cg10077468	15	91498367	RCCD1	0.051371697	0.004821407	0.002435212	0.055311029	0.142650626	0.001616304	0.001101205	0.142874479	FALSE	FALSE
cg10077502	cg10077502	7	39569916		0.802684372	-0.002563384	0.010255093	0.804283326	4.41E-86	-0.15124662	0.005847092	8.40E-77	FALSE	TRUE
cg10077556	cg10077556	5	93447826	FAM172A	0.221036322	-0.016118216	0.013097344	0.222757671	8.55E-14	0.045771974	0.005873295	1.04E-13	FALSE	TRUE
cg10077672	cg10077672	22	42063028		9.82E-07	0.02220433	0.004136893	1.07E-06	0.036503479	0.006602469	0.003149371	0.036910262	FALSE	FALSE
cg10077687	cg10077687	19	53168125	ZNF83	0.011162914	0.021600239	0.007841881	0.009602808	1.95E-35	0.072193543	0.004984167	3.88E-36	FALSE	TRUE
cg10077689	cg10077689	2	193467475		0.103343088	0.014262767	0.008239038	0.095717781	2.39E-05	0.019880177	0.004594039	2.31E-05	FALSE	FALSE
cg10077706	cg10077706	2	23609231	KLHL29	0.277269034	0.002981388	0.002732016	0.27905957	4.40E-25	0.017912417	0.001628696	4.67E-25	FALSE	TRUE
cg10077713	cg10077713	5	175547637	LOC100507387	0.244556479	0.011773566	0.009957554	0.245259377	1.46E-07	0.027966615	0.005140551	1.20E-07	FALSE	FALSE
cg10077765	cg10077765	7	13055962		0.404895549	0.006751406	0.007638473	0.386196029	1.96E-54	-0.086348056	0.004800207	3.42E-49	FALSE	TRUE
cg10077899	cg10077899	2	25818974	DTNB	0.91799957	-0.002125318	0.019386325	0.9138406	1.21E-07	-0.030081134	0.005595634	1.23E-07	FALSE	FALSE
cg10077926	cg10077926	13	33728130	STARD13	0.503701298	-0.004481384	0.006678844	0.507762718	3.82E-31	-0.058148945	0.004518607	2.31E-30	FALSE	TRUE
cg10077944	cg10077944	5	171879610	SH3PXD2B	0.583059902	-0.006815263	0.012393266	0.586786818	2.03E-79	0.209156392	0.008959791	2.45E-79	FALSE	TRUE
cg10077978	cg10077978	11	35062246		0.487092235	0.010038715	0.014386422	0.490404623	5.63E-118	0.292986928	0.009137074	7.37E-118	FALSE	TRUE
cg10077985	cg10077985	10	833127		0.337126383	0.017946733	0.018633027	0.338926767	5.31E-51	0.125198059	0.007300447	9.50E-47	FALSE	TRUE
cg10077989	cg10077989	20	16923487		0.016255334	-0.030004108	0.012217363	0.016654555	1.68E-157	-0.237565396	0.005590785	1.21E-134	FALSE	TRUE
cg10078009	cg10078009	7	4746964	FOXK1	0.838971466	-0.001478671	0.007210995	0.838962774	1.30E-90	0.182100993	0.007056036	1.60E-90	FALSE	TRUE
cg10078091	cg10078091	10	19922252	MALRD1	0.00159953	0.072515778	0.020087577	0.001089875	7.42E-21	0.078992054	0.007938011	1.86E-20	FALSE	TRUE
cg10078132	cg10078132	7	157890798	PTPRN2	0.020766372	0.019336635	0.008172714	0.030074906	7.02E-07	-0.027920571	0.005508348	7.09E-07	FALSE	FALSE
cg10078271	cg10078271	3	44983819	ZDHHC3	0.898121116	-0.000894779	0.006988111	0.898498474	4.44E-06	0.029876355	0.006433133	4.50E-06	FALSE	FALSE
cg10078335	cg10078335	2	241535845	CAPN10	0.321402155	-0.009226495	0.009269333	0.327061869	1.44E-05	-0.040852238	0.009319088	1.46E-05	FALSE	FALSE
cg10078415	cg10078415	16	20775011	ACSM3	0.207627292	-0.011280862	0.008198602	0.181405412	4.07E-123	-0.249692079	0.007499839	5.39E-123	FALSE	TRUE
cg10078446	cg10078446	6	112409035	TUBE1;C6orf225	0.771004236	0.002012319	0.006911537	0.771833304	5.78E-08	0.012247465	0.002217303	8.05E-08	FALSE	TRUE
cg10078482	cg10078482	3	186764116	ST6GAL1	0.095930563	0.019421879	0.011450424	0.098342809	1.77E-11	-0.02268076	0.0032881	1.82E-11	FALSE	TRUE
cg10078507	cg10078507	17	55632268	MSI2	0.568436	-0.009181928	0.015880011	0.567485989	2.45E-64	-0.214200692	0.010677234	2.85E-64	FALSE	TRUE
cg10078511	cg10078511	15	39872032	THBS1	0.059860702	0.007944208	0.004147865	0.066073602	5.97E-71	0.130199349	0.006056042	7.06E-71	FALSE	TRUE
cg10078531	cg10078531	12	26873159	ITPR2	0.027335196	0.008884665	0.00383815	0.026910367	4.31E-07	0.015413722	0.002980668	4.20E-07	FALSE	FALSE
cg10078540	cg10078540	10	1200025		0.270865757	-0.008797861	0.007854972	0.27696396	5.12E-201	-0.325739504	0.005774918	1.64E-166	FALSE	TRUE
cg10078594	cg10078594	11	71100293		0.98604876	-0.000197822	0.011302688	0.986143155	1.52E-36	-0.053383469	0.003719517	1.20E-35	FALSE	TRUE
cg10078639	cg10078639	10	116286586	ABLIM1	0.327213776	0.009517524	0.009679549	0.329016401	1.50E-17	0.053114576	0.005976719	1.56E-17	FALSE	TRUE
cg10078645	cg10078645	12	124903668	NCOR2	4.08E-05	-0.04579997	0.009887651	6.54E-05	5.63E-254	0.498555018	0.006582078	1.46E-192	FALSE	TRUE
cg10078683	cg10078683	7	967132	ADAP1	0.347928003	0.014427714	0.015320764	0.34972436	7.03E-50	0.150211592	0.008894337	7.92E-50	FALSE	TRUE
cg10078687	cg10078687	X	74144469	KIAA2022	0.646147644	-0.007531218	0.016309543	0.647563048	0.000416186	0.017954525	0.005046477	0.000438554	FALSE	FALSE
cg10078688	cg10078688	8	107290576	OXR1	0.986438607	-0.000292069	0.016594534	0.986122122	0.000650876	-0.020786452	0.006039764	0.000658341	FALSE	FALSE
cg10078703	cg10078703	11	35963440		0.427569071	-0.014866871	0.018599047	0.430493543	0.001650723	-0.027703287	0.008747783	0.00172053	FALSE	FALSE
cg10078750	cg10078750	4	2421179	ZFYVE28	0.56154385	-0.003505756	0.005354701	0.520788804	1.25E-09	0.016535944	0.002657497	1.81E-09	FALSE	TRUE
cg10078795	cg10078795	17	10195409		0.114789656	-0.015099239	0.009306635	0.141534645	1.68E-74	-0.088273943	0.003915268	3.76E-67	FALSE	TRUE
cg10078829	cg10078829	19	51415452	KLK4	0.384510188	0.009193199	0.010515131	0.389220702	0.108926968	0.007184461	0.00446917	0.109014974	FALSE	FALSE
cg10078860	cg10078860	22	19776992	GNB1L	0.001854083	0.033608559	0.010409462	0.001927316	0.604928396	-0.00185935	0.003591921	0.605087831	FALSE	FALSE
cg10078898	cg10078898	14	21491045	NDRG2	8.12E-05	0.067087164	0.014621372	6.17E-05	1.30E-184	-0.392201147	0.007868447	1.93E-184	FALSE	TRUE
cg10078900	cg10078900	16	10849177	NUBP1	0.596705842	-0.007031864	0.013221473	0.598363469	3.48E-15	0.049182258	0.006031872	3.61E-15	FALSE	TRUE
cg10078958	cg10078958	17	72404595		0.720744967	-0.005607647	0.015007518	0.712334197	1.83E-186	-0.31617699	0.006272394	2.74E-186	FALSE	TRUE
cg10079022	cg10079022	16	83434415	CDH13	0.191482074	-0.009544001	0.007260184	0.193137645	9.86E-80	-0.118172422	0.005047379	1.19E-79	FALSE	TRUE
cg10079049	cg10079049	4	25915329	SMIM20	0.006228689	0.006317464	0.002245268	0.006422348	5.01E-28	-0.025588246	0.002175859	5.36E-28	FALSE	TRUE
cg10079085	cg10079085	17	71432301	SDK2	0.344294877	0.005868793	0.006115826	0.344648984	3.56E-29	-0.038655052	0.003114084	1.01E-28	FALSE	TRUE
cg10079107	cg10079107	15	31507907		0.001625614	0.004103274	0.001254162	0.001691319	0.001872117	-0.002177551	0.000693805	0.001859749	FALSE	FALSE
cg10079131	cg10079131	11	688397	DEAF1	0.680139263	0.005078223	0.012309809	0.681264647	1.06E-33	0.053810736	0.004084724	1.05E-31	FALSE	TRUE
cg10079263	cg10079263	7	131291773		0.690711322	-0.002289427	0.005749857	0.693857127	1.02E-22	-0.041413438	0.003913165	1.77E-22	FALSE	TRUE
cg10079294	cg10079294	10	44870603	CXCL12	0.051199686	-0.023917813	0.011959615	0.054921143	7.48E-09	-0.034954895	0.005934958	7.63E-09	FALSE	TRUE
cg10079300	cg10079300	20	47274540	PREX1	0.551507201	0.003920774	0.006498246	0.551333544	7.02E-51	0.048993354	0.002742463	1.82E-48	FALSE	TRUE
cg10079307	cg10079307	1	185643427		0.013614913	-0.018556029	0.007237146	0.014987489	5.38E-137	-0.318645749	0.008680446	7.32E-137	FALSE	TRUE
cg10079318	cg10079318	10	104154150	NFKB2	0.655508075	-0.002728999	0.005377026	0.61982556	0.6150005	0.000962112	0.001912506	0.615310475	FALSE	FALSE
cg10079327	cg10079327	14	101508789	MIR1185-1	0.337900606	0.011280658	0.011664638	0.340375118	7.48E-110	0.241490088	0.008006122	9.64E-110	FALSE	TRUE
cg10079538	cg10079538	2	5217722		0.728329194	0.002878346	0.008282883	0.729300996	4.31E-05	-0.018710229	0.004480413	3.98E-05	FALSE	FALSE
cg10079555	cg10079555	1	207566998		0.024580461	-0.033681493	0.014701708	0.025115989	1.19E-38	0.119433796	0.008330152	1.30E-38	FALSE	TRUE
cg10079576	cg10079576	6	135328150	HBS1L	0.65482396	-0.004082033	0.009108909	0.656846828	0.001537719	-0.019628196	0.00616199	0.001547115	FALSE	FALSE
cg10079627	cg10079627	19	39806196	LRFN1	0.753241105	0.002499515	0.007943909	0.754925456	0.088478367	0.005973423	0.003489134	0.087899417	FALSE	FALSE
cg10079740	cg10079740	16	55513480	MMP2	0.022809553	0.002525567	0.001071504	0.023914445	0.01727501	0.001796949	0.00075237	0.017337605	FALSE	FALSE
cg10079801	cg10079801	2	26987182	C2orf18	0.135691634	0.0016233	0.001078957	0.137150239	0.686667995	0.000214131	0.00053074	0.686879427	FALSE	FALSE
cg10079837	cg10079837	7	102937858	PMPCB	0.321353888	0.004954665	0.004912867	0.325321185	0.149331548	0.002269568	0.001570351	0.149404027	FALSE	FALSE
cg10079860	cg10079860	8	135857511		3.43E-05	0.056283472	0.011396933	2.93E-05	8.65E-27	-0.071916392	0.006284716	9.22E-27	FALSE	TRUE
cg10079875	cg10079875	7	77304699		0.674163371	-0.005882424	0.013981855	0.675307159	2.12E-159	0.231376669	0.005433178	3.01E-159	FALSE	TRUE
cg10079886	cg10079886	7	5553982	LOC221946;FBXL18	0.2359087	0.018767632	0.015751058	0.237654934	2.59E-32	0.055289061	0.004187249	1.03E-31	FALSE	TRUE
cg10079898	cg10079898	3	183852553	EIF2B5	0.081064762	-0.023643828	0.01324537	0.082978168	0.30005252	0.005259638	0.005072125	0.300590638	FALSE	FALSE
cg10079981	cg10079981	X	30237018	MAGEB2	0.631327972	0.003570783	0.007400081	0.632753674	9.23E-52	-0.103669855	0.005990323	1.04E-51	FALSE	TRUE
cg10080004	cg10080004	19	55691827	SYT5	0.507539035	0.00315258	0.004674696	0.506318718	2.94E-98	0.092832112	0.003318691	5.79E-86	FALSE	TRUE
cg10080072	cg10080072	1	153930670	CRTC2	0.092560481	0.013924117	0.008190861	0.093777194	2.36E-14	0.025180258	0.003171147	3.66E-14	FALSE	TRUE
cg10080155	cg10080155	22	45405904	PHF21B	0.516150755	0.000995926	0.001529441	0.519572258	0.458216432	0.000586261	0.000790093	0.458468338	FALSE	FALSE
cg10080237	cg10080237	7	12106771		0.717725535	-0.002783101	0.007680006	0.719401565	6.20E-08	-0.019404964	0.003431044	4.77E-08	FALSE	TRUE
cg10080250	cg10080250	15	65426671	PDCD7	0.134779957	-0.009562416	0.0062566	0.136056792	2.05E-17	0.02717068	0.003044883	4.31E-17	FALSE	TRUE
cg10080270	cg10080270	6	24646213	KIAA0319	0.554812294	-0.001421601	0.00232761	0.546868773	0.020826889	0.002927168	0.001262775	0.020898442	FALSE	FALSE
cg10080316	cg10080316	5	158825611		0.242797864	-0.01508758	0.012851505	0.244553928	0.005369346	-0.014427437	0.005159776	0.005395191	FALSE	FALSE
cg10080335	cg10080335	X	18992040	PHKA2	0.055938483	-0.026353778	0.0127233	0.049565569	2.12E-48	-0.253763507	0.015324984	2.37E-48	FALSE	TRUE
cg10080356	cg10080356	17	74625075	ST6GALNAC1	0.389818905	-0.008003034	0.009255228	0.393859813	3.75E-10	-0.022213473	0.003431492	4.32E-10	FALSE	TRUE
cg10080386	cg10080386	9	71320466	PIP5K1B	0.307765742	0.002287029	0.00223366	0.309568488	0.027094772	0.002034677	0.000914051	0.026737061	FALSE	FALSE
cg10080401	cg10080401	22	22210635	MAPK1	0.657847987	0.003939732	0.008889073	0.659041234	0.004783898	0.016062612	0.005668084	0.004807494	FALSE	FALSE
cg10080425	cg10080425	9	35665306	ARHGEF39	0.11171514	0.002983625	0.001820264	0.110452451	0.529789204	-0.000969301	0.001542326	0.530019824	FALSE	FALSE
cg10080474	cg10080474	X	35644036		0.607393125	-0.002764609	0.004811366	0.581840684	0.086847627	-0.003929419	0.00229077	0.087365363	FALSE	FALSE
cg10080497	cg10080497	6	116330012	FRK	0.223304657	-0.014355969	0.011547445	0.225136635	1.41E-87	-0.158825634	0.006138293	5.45E-79	FALSE	TRUE
cg10080517	cg10080517	22	50995024	SYCE3	0.004871855	-0.019755192	0.006183967	0.003243677	2.61E-79	-0.080375672	0.00343496	3.21E-71	FALSE	TRUE
cg10080579	cg10080579	1	150204072	ANP32E	0.572440486	-0.005895831	0.010432649	0.573871061	0.027102576	-0.010741457	0.004846965	0.027382902	FALSE	FALSE
cg10080593	cg10080593	2	47072118	LINC01119	0.529150024	0.006040519	0.009581765	0.532487322	6.58E-15	-0.025240185	0.003129556	6.81E-15	FALSE	TRUE
cg10080685	cg10080685	4	39734708	UBE2K	0.723257619	-0.002850242	0.008045299	0.72424599	2.32E-13	-0.026753457	0.003541085	2.39E-13	FALSE	TRUE
cg10080701	cg10080701	2	41823500		0.210916477	-0.014740056	0.011713413	0.212617862	1.71E-53	-0.068387512	0.003772371	7.58E-51	FALSE	TRUE
cg10080728	cg10080728	17	79949717	ASPSCR1	0.594478483	0.005685644	0.010668834	0.595851629	4.68E-160	-0.28128414	0.006463457	1.45E-135	FALSE	TRUE
cg10080732	cg10080732	17	1626575	WDR81	0.738998949	-0.002682121	0.00799231	0.74102426	1.61E-177	-0.406677382	0.008521158	2.38E-177	FALSE	TRUE
cg10080808	cg10080808	8	37574987	LOC101929622	0.0015208	-0.049692199	0.015028464	0.002816107	5.48E-294	-0.646627721	0.006968575	9.75E-294	FALSE	TRUE
cg10080942	cg10080942	1	31956270		1.77E-09	0.151479514	0.021856354	2.02E-09	2.32E-71	0.185821159	0.008607546	2.75E-71	TRUE	TRUE
cg10080966	cg10080966	10	112260867	DUSP5	0.005797848	-0.022262087	0.007079066	0.004055274	6.20E-48	-0.139039092	0.008416007	1.93E-44	FALSE	TRUE
cg10081017	cg10081017	7	156254938		0.889287095	-0.001745122	0.01212502	0.888234482	4.63E-31	-0.061997671	0.004781234	3.07E-30	FALSE	TRUE
cg10081084	cg10081084	8	123858181	ZHX2	0.12486839	0.005753586	0.003697523	0.1290757	1.77E-28	-0.050744993	0.003972475	4.30E-29	FALSE	TRUE
cg10081086	cg10081086	15	66417557	MEGF11	0.003453387	0.034580945	0.01116366	0.004706562	4.62E-56	-0.088402774	0.004842878	5.28E-56	FALSE	TRUE
cg10081115	cg10081115	2	190686883	PMS1	0.1214271	0.00885289	0.005493931	0.118302103	2.17E-11	0.018090987	0.002597714	2.14E-11	FALSE	TRUE
cg10081138	cg10081138	17	7604803	WRAP53	0.854447525	-0.000649131	0.003538084	0.854983556	0.802101235	-0.000239931	0.000956554	0.802138011	FALSE	FALSE
cg10081304	cg10081304	5	177952737	COL23A1	0.611348394	0.005965733	0.010387431	0.573350956	1.23E-09	-0.023146974	0.00370332	1.27E-09	FALSE	TRUE
cg10081358	cg10081358	3	32907021	TRIM71	0.130657842	-0.02621765	0.016888869	0.129651621	3.21E-72	0.163489631	0.007230831	5.50E-67	FALSE	TRUE
cg10081359	cg10081359	7	27241791	HOTTIP	0.118857416	-0.019420541	0.012339516	0.120232902	9.17E-140	0.180461606	0.004716307	7.80E-118	FALSE	TRUE
cg10081390	cg10081390	12	107594490		0.001362777	0.050498009	0.015066823	0.00184306	6.53E-32	-0.057485848	0.004516106	7.05E-32	FALSE	TRUE
cg10081409	cg10081409	15	72487735	GRAMD2	0.916352847	0.000787794	0.007358125	0.915512455	3.01E-203	-0.410453313	0.007365418	4.63E-203	FALSE	TRUE
cg10081425	cg10081425	3	193486188		0.908463281	0.001109193	0.009646604	0.90880269	0.425646623	-0.002293828	0.002876397	0.425898257	FALSE	FALSE
cg10081469	cg10081469	14	61748336	TMEM30B	0.503755588	0.006937803	0.01024698	0.531986191	1.11E-36	0.06910719	0.004824333	1.68E-35	FALSE	TRUE
cg10081518	cg10081518	2	234346816	DGKD	0.896968571	-0.000803531	0.006202842	0.897627057	0.134901806	-0.004691546	0.00313259	0.135279968	FALSE	FALSE
cg10081576	cg10081576	11	10481306	AMPD3	0.331502777	-0.011971334	0.012281822	0.339241901	6.61E-154	-0.378450864	0.009208305	9.30E-154	FALSE	TRUE
cg10081604	cg10081604	14	89290709	TTC8	0.393983291	0.00216964	0.002538385	0.395745431	0.208651246	0.001438089	0.001142484	0.20923302	FALSE	FALSE
cg10081621	cg10081621	15	94808566		0.316338323	0.00975593	0.009699898	0.318141734	4.20E-41	-0.065121554	0.004262963	2.87E-39	FALSE	TRUE
cg10081626	cg10081626	10	103326216		5.94E-07	0.121819209	0.022165861	6.52E-07	2.15E-219	0.369764665	0.005793568	1.50E-176	FALSE	TRUE
cg10081660	cg10081660	1	205535209		0.339879594	-0.008717688	0.009042121	0.342412664	0.919193526	-0.000386207	0.003804852	0.919216233	FALSE	FALSE
cg10081664	cg10081664	12	62102663	FAM19A2	0.603497577	-0.005548665	0.010672549	0.604846408	2.37E-33	-0.055893359	0.004166166	1.22E-32	FALSE	TRUE
cg10081681	cg10081681	10	105219068	CALHM1	0.144643441	0.025438893	0.017141059	0.146560016	5.97E-36	0.094717828	0.006806358	2.97E-34	FALSE	TRUE
cg10081723	cg10081723	15	45003329	B2M	0.418406773	0.00293322	0.003616038	0.420140643	0.013552499	0.004058546	0.001638248	0.013604925	FALSE	FALSE
cg10081727	cg10081727	2	225985098		0.051770714	0.034135552	0.017302942	0.052644467	6.83E-105	-0.282438723	0.009731981	8.70E-105	FALSE	TRUE
cg10081803	cg10081803	8	102465935		0.804200631	-0.002307031	0.00912651	0.803005395	7.29E-38	-0.048674546	0.003287873	4.17E-37	FALSE	TRUE
cg10081811	cg10081811	12	57390700		0.920467836	0.001421199	0.013162031	0.915490927	1.05E-69	-0.115968666	0.00546292	1.24E-69	FALSE	TRUE
cg10081899	cg10081899	22	22307482	PPM1F	0.148963732	0.016352973	0.011243093	0.150479286	9.86E-07	0.014051745	0.002816816	1.01E-06	FALSE	FALSE
cg10081941	cg10081941	2	189269489	GULP1	0.62270534	-0.002756081	0.005580721	0.624534199	9.02E-78	-0.093003506	0.004046407	1.08E-77	FALSE	TRUE
cg10081994	cg10081994	2	100908637	LONRF2	0.680383393	0.00516064	0.012374611	0.679968579	1.22E-205	0.34944116	0.006182923	1.89E-205	FALSE	TRUE
cg10081998	cg10081998	6	33257756	PFDN6;WDR46	0.858606162	-0.000527851	0.002962629	0.859127211	0.002495702	0.00521121	0.001712913	0.002586516	FALSE	FALSE
cg10082078	cg10082078	2	175351961	GPR155	0.366903332	0.008998077	0.009900474	0.369767261	2.61E-10	0.019615908	0.003017214	3.43E-10	FALSE	TRUE
cg10082088	cg10082088	12	124856376	NCOR2	0.718242749	0.002146234	0.005943825	0.720232176	1.58E-81	0.141068958	0.005893368	7.86E-73	FALSE	TRUE
