## Supplementary Table 10 for "Cell-type-specific DNA methylation dynamics in the prenatal and postnatal human cortex" (part 40 of 100)

	IlmnID	CHR	MAPINFO	Gene	Fetal.Anova.P	Fetal.Estimate.Cell	Fetal.SE.Cell	Fetal.P.Cell	Adult.Anova.P	Adult.Estimate.Cell	Adult.SE.Cell	Adult.P.Cell	Sig.Fetal	Sig.Adult
cg10082110	cg10082110	18	13370055	LDLRAD4	0.124733396	0.037416593	0.023383074	0.120399109	3.38E-158	0.337621856	0.007989643	4.80E-158	FALSE	TRUE
cg10082177	cg10082177	12	56349394	PMEL	0.834057305	-0.002124078	0.009971571	0.8335267	4.14E-32	-0.081568871	0.006383828	4.47E-32	FALSE	TRUE
cg10082313	cg10082313	6	11435054		0.770776188	-0.002961441	0.009779535	0.76670372	0.947054628	-0.000316448	0.00476535	0.947084254	FALSE	FALSE
cg10082357	cg10082357	7	128505768	ATP6V1F	0.06057051	-0.013235944	0.006959306	0.068210105	8.99E-14	-0.024405543	0.003133875	1.31E-13	FALSE	TRUE
cg10082374	cg10082374	18	19292491		0.272304526	-0.007815939	0.007087835	0.274091522	5.21E-25	-0.033050216	0.00297397	1.77E-24	FALSE	TRUE
cg10082440	cg10082440	6	4276487		0.616311633	-0.004314099	0.008599514	0.618996439	1.59E-07	-0.016605666	0.003108899	1.84E-07	FALSE	FALSE
cg10082445	cg10082445	16	89297025		0.15295501	-0.010441255	0.007047788	0.150255788	9.87E-76	-0.163017534	0.007058482	1.31E-68	FALSE	TRUE
cg10082500	cg10082500	12	53861500	PCBP2	0.081318746	-0.01074249	0.006093181	0.082454602	8.64E-22	0.055884018	0.005407882	9.03E-22	FALSE	TRUE
cg10082515	cg10082515	7	109798776		0.285313011	-0.01985233	0.018501229	0.287108329	1.36E-94	-0.181570684	0.006801974	1.70E-94	FALSE	TRUE
cg10082525	cg10082525	14	101490145	MIR380;MIR299	0.156544649	-0.021021083	0.014726142	0.158089666	1.48E-63	0.093584456	0.004686816	1.80E-58	FALSE	TRUE
cg10082602	cg10082602	5	164024138		0.927281698	-0.001571035	0.017042797	0.92725909	1.21E-17	-0.05543378	0.006183035	2.51E-17	FALSE	TRUE
cg10082647	cg10082647	12	107348855	C12orf23	0.02560858	0.026644301	0.011465825	0.026663741	1.48E-11	0.048965609	0.006956808	1.32E-11	FALSE	TRUE
cg10082653	cg10082653	12	58488857		0.838319531	-0.001895884	0.009261532	0.839833747	2.60E-38	-0.054706848	0.003684119	3.17E-37	FALSE	TRUE
cg10082662	cg10082662	11	47282094	NR1H3	0.118426166	0.01600769	0.010158928	0.119799348	0.057792654	-0.006340715	0.003334473	0.058337754	FALSE	FALSE
cg10082841	cg10082841	9	130689321	PIP5KL1	0.811005851	0.001536647	0.006346969	0.810707961	1.62E-118	-0.248315608	0.007713063	2.12E-118	FALSE	TRUE
cg10082875	cg10082875	2	42991870	OXER1	0.634009359	-0.004703432	0.009807616	0.635505162	0.006657296	-0.011087262	0.004069049	0.006851615	FALSE	FALSE
cg10082945	cg10082945	19	46284424	DMPK	0.636139025	-0.003958493	0.008359252	0.639688744	6.16E-276	-0.522286872	0.006210906	1.07E-275	FALSE	TRUE
cg10082948	cg10082948	4	10075904		0.983110799	-0.000241372	0.011266619	0.983062752	1.89E-114	-0.134485808	0.004305644	2.45E-114	FALSE	TRUE
cg10082963	cg10082963	11	67933294	SUV420H1	0.620279293	-0.004961619	0.009141508	0.599163278	9.81E-06	-0.015124232	0.003382038	1.08E-05	FALSE	FALSE
cg10083003	cg10083003	4	169608030	PALLD	0.540431502	0.003060016	0.004961052	0.541786188	4.61E-17	-0.034559247	0.003869099	4.58E-17	FALSE	TRUE
cg10083046	cg10083046	11	118230324	UBE4A	0.038946711	0.004174237	0.001989594	0.039676529	0.001248393	0.002818189	0.000867485	0.001282556	FALSE	FALSE
cg10083071	cg10083071	6	151347666	MTHFD1L	0.762410997	-0.002461994	0.008135598	0.764161324	6.10E-28	-0.06985476	0.00595102	6.52E-28	FALSE	TRUE
cg10083103	cg10083103	1	153283382	PGLYRP3	0.023601403	-0.022610695	0.009736224	0.032485104	1.12E-162	-0.229162305	0.005269546	1.60E-162	FALSE	TRUE
cg10083122	cg10083122	9	133670074	ABL1	0.675931214	-0.003613075	0.008633278	0.679023419	3.91E-25	-0.05461759	0.004959991	4.14E-25	FALSE	TRUE
cg10083149	cg10083149	2	3321068	TSSC1	0.652146926	-0.004847162	0.010682933	0.653278128	2.31E-05	-0.017517747	0.004093366	2.63E-05	FALSE	FALSE
cg10083178	cg10083178	2	148601355	ACVR2A	0.152727071	0.010781492	0.007482237	0.154257518	0.037453874	0.002559373	0.001227021	0.037560694	FALSE	FALSE
cg10083218	cg10083218	11	121579809		0.368902354	-0.012703966	0.014096019	0.370686414	2.66E-14	-0.029974653	0.003809571	2.75E-14	FALSE	TRUE
cg10083236	cg10083236	2	33824519	FAM98A	0.490537936	-0.004272946	0.006186594	0.492153744	0.347287714	0.001201141	0.001276687	0.34749275	FALSE	FALSE
cg10083258	cg10083258	15	93362731		6.98E-05	0.020198512	0.004782406	7.42E-05	1.54E-91	0.220876247	0.008490859	1.90E-91	FALSE	TRUE
cg10083285	cg10083285	12	110151885	FAM222A	0.060751853	0.003017156	0.001560446	0.061490479	0.039753013	0.000897105	0.000434977	0.040022538	FALSE	FALSE
cg10083349	cg10083349	12	328227		0.486868433	-0.00993043	0.014256505	0.488491365	2.98E-88	0.175439925	0.00679749	5.28E-80	FALSE	TRUE
cg10083443	cg10083443	2	204400159	RAPH1	0.753029001	0.000560111	0.001771016	0.754574752	0.021645855	0.002232018	0.00096594	0.021512733	FALSE	FALSE
cg10083464	cg10083464	16	1230997	CACNA1H	0.754555995	-0.005175152	0.016547159	0.755440748	7.14E-168	-0.255261233	0.005650866	3.95E-133	FALSE	TRUE
cg10083572	cg10083572	7	27232547		0.722127801	0.002237712	0.005985433	0.713433482	1.72E-13	-0.023659922	0.003058768	2.14E-13	FALSE	TRUE
cg10083593	cg10083593	11	66049855	CNIH2	0.590705974	-0.002046988	0.003543258	0.569746804	0.000894365	0.005928936	0.001773824	0.000959165	FALSE	FALSE
cg10083643	cg10083643	15	66162746	RAB11A	0.107993876	0.005194861	0.003170846	0.110614605	0.131180444	0.001819539	0.00119919	0.131027828	FALSE	FALSE
cg10083652	cg10083652	6	137143367	PEX7	0.01870695	0.007572841	0.003136451	0.022849568	0.012871426	0.005138249	0.002058628	0.013891335	FALSE	FALSE
cg10083765	cg10083765	6	108713075	LACE1	0.154064279	0.00664047	0.004470768	0.147559772	0.003979031	0.008624281	0.002977205	0.004076304	FALSE	FALSE
cg10083806	cg10083806	16	30667387	PRR14	0.810882678	0.001563635	0.006492968	0.811479506	0.002124829	0.008319652	0.0026844	0.002128781	FALSE	FALSE
cg10083824	cg10083824	6	34102147	GRM4	0.039312864	-0.03316255	0.015836985	0.040047126	1.30E-76	-0.123682863	0.005441043	1.56E-76	FALSE	TRUE
cg10083851	cg10083851	16	48201246	ABCC11	0.859214351	0.002184776	0.012315841	0.860506493	4.49E-08	-0.017486126	0.003133786	5.60E-08	FALSE	TRUE
cg10083882	cg10083882	15	62542358		0.035763784	-0.029992813	0.013926345	0.039489451	0.003222362	-0.02480128	0.008368171	0.003265041	FALSE	FALSE
cg10083889	cg10083889	16	11099453	CLEC16A	0.03749584	0.019925856	0.008684838	0.029534353	0.009417675	-0.009470015	0.003633438	0.009457588	FALSE	FALSE
cg10083898	cg10083898	12	66123380		0.051391034	-0.003007599	0.001469127	0.048810752	2.39E-33	-0.058976504	0.004509358	2.59E-33	FALSE	TRUE
cg10083914	cg10083914	15	61372988	RORA	0.021955802	-0.027725417	0.011492991	0.021627707	2.42E-192	-0.399177682	0.007558516	5.16E-162	FALSE	TRUE
cg10083956	cg10083956	3	167338370	WDR49	0.364037326	-0.012862671	0.014127094	0.365824747	2.82E-11	-0.024450855	0.003577014	4.47E-11	FALSE	TRUE
cg10083996	cg10083996	14	51298088	NIN	0.091841931	0.007088917	0.004160663	0.093053732	0.11897362	0.001541184	0.000986117	0.119153788	FALSE	FALSE
cg10084041	cg10084041	1	228988170		0.005245548	0.044484263	0.013911151	0.003291147	1.37E-44	-0.087099576	0.005457839	1.44E-42	FALSE	TRUE
cg10084110	cg10084110	2	44395262	PPM1B	0.116181467	0.007787453	0.004879588	0.12694689	0.123654127	0.002711049	0.001758265	0.12420784	FALSE	FALSE
cg10084135	cg10084135	1	4491804		0.035319118	0.052965205	0.024750649	0.036003696	2.27E-54	0.153409339	0.008414934	1.58E-49	FALSE	TRUE
cg10084187	cg10084187	14	96710339	BDKRB2	0.759850799	-0.003423067	0.011194421	0.760717713	1.35E-17	-0.07731588	0.008686301	1.40E-17	FALSE	TRUE
cg10084197	cg10084197	14	88502073	LINC01146	0.02387462	-0.016335602	0.006809668	0.022543656	1.07E-110	-0.113960951	0.003753824	1.39E-110	FALSE	TRUE
cg10084202	cg10084202	15	90544599	ZNF710	0.3296122	0.004067117	0.004154763	0.334690227	3.04E-09	0.016205057	0.00266534	3.86E-09	FALSE	TRUE
cg10084213	cg10084213	10	134058796	STK32C	0.660076092	-0.004918156	0.011174433	0.661262654	0.541253921	-0.004953649	0.008097966	0.541167574	FALSE	FALSE
cg10084289	cg10084289	6	111580886	KIAA1919	0.302133317	-0.005610915	0.005416033	0.303934989	4.55E-07	0.014992148	0.002929661	4.61E-07	FALSE	FALSE
cg10084297	cg10084297	19	10400455	ICAM5	0.316122523	0.002107254	0.002093851	0.32264977	1.09E-07	0.008009656	0.001484439	1.11E-07	FALSE	FALSE
cg10084324	cg10084324	3	183353251	KLHL24	0.339146424	0.005162513	0.005382546	0.340946179	0.004552262	0.00578636	0.002030325	0.004574948	FALSE	FALSE
cg10084370	cg10084370	13	44979155		0.04628769	0.030295575	0.014978115	0.047102686	6.80E-174	0.354016432	0.006947843	1.30E-140	FALSE	TRUE
cg10084379	cg10084379	20	5297573		0.422488012	0.001259709	0.001566721	0.424216534	0.001356186	0.003007872	0.000933444	0.001364651	FALSE	FALSE
cg10084383	cg10084383	12	118404706	KSR2	0.455249174	-0.004448034	0.005820287	0.450354011	3.11E-216	0.241127479	0.004010699	4.89E-216	FALSE	TRUE
cg10084398	cg10084398	3	35822275	ARPP21	0.711199593	0.002551637	0.006799	0.710275897	0.622234477	0.002818907	0.00572073	0.622429593	FALSE	FALSE
cg10084484	cg10084484	5	170058847	KCNIP1	0.130718423	0.018018997	0.011821579	0.132153804	0.000123799	-0.025838359	0.006675888	0.000124885	FALSE	FALSE
cg10084487	cg10084487	10	48481599		0.31704934	-0.007621632	0.007569477	0.322961602	4.72E-95	-0.176329763	0.006580246	5.88E-95	FALSE	TRUE
cg10084513	cg10084513	3	122745685	SEMA5B	0.123922773	0.007115906	0.004579881	0.124959758	0.002468896	0.00717441	0.002357876	0.002482763	FALSE	FALSE
cg10084554	cg10084554	10	127991159	ADAM12	0.430834605	-0.011670657	0.014693933	0.433948714	2.03E-306	-0.502565766	0.005063833	3.67E-306	FALSE	TRUE
cg10084644	cg10084644	7	99775521	STAG3;GPC2	0.475592913	-0.004441853	0.006214419	0.477237036	3.59E-46	0.061160394	0.003587855	1.64E-46	FALSE	TRUE
cg10084770	cg10084770	1	247922451	OR1C1	0.09749262	-0.020085846	0.011992877	0.105392127	1.53E-128	-0.227560889	0.006406098	2.03E-110	FALSE	TRUE
cg10084808	cg10084808	12	116602937	MED13L	0.010063009	0.029159023	0.010727321	0.010115267	3.53E-277	0.411049196	0.004605361	6.44E-223	FALSE	TRUE
cg10084902	cg10084902	5	167957046	FBLL1	0.207598101	0.010230173	0.008060741	0.215284681	5.43E-60	-0.085937931	0.00411157	1.22E-59	FALSE	TRUE
cg10084932	cg10084932	X	134571153		0.701727442	-0.004374682	0.011345769	0.702238043	2.05E-13	-0.038987586	0.005104104	3.82E-13	FALSE	TRUE
cg10085039	cg10085039	14	99504935		0.631863185	-0.003489905	0.007105472	0.627432266	9.84E-131	-0.391098761	0.010010813	1.01E-116	FALSE	TRUE
cg10085057	cg10085057	16	31235824	TRIM72	0.971998166	-0.000403226	0.011404008	0.972003375	3.94E-27	-0.076617582	0.006521666	1.35E-26	FALSE	TRUE
cg10085138	cg10085138	7	25991722		0.00169434	0.04424213	0.013081968	0.00238616	8.77E-49	-0.167729314	0.00994257	3.74E-46	FALSE	TRUE
cg10085153	cg10085153	10	89457358	PAPSS2	0.676713118	0.004883324	0.011587482	0.676256816	1.96E-11	0.021740232	0.003159042	2.01E-11	FALSE	TRUE
cg10085158	cg10085158	8	105518913	LRP12	0.021043213	-0.041145359	0.015468108	0.013313304	1.34E-74	-0.217778369	0.009769104	1.60E-74	FALSE	TRUE
cg10085174	cg10085174	17	34758036	LOC101060321;TBC1D3H;TBC1D3F	0.166691178	0.008104361	0.00581858	0.1682724	0.100003796	-0.003946827	0.002395392	0.100464459	FALSE	FALSE
cg10085209	cg10085209	9	111696674	IKBKAP;FAM206A	0.087825618	0.002522074	0.001461471	0.089009339	0.243308801	0.00087309	0.000747651	0.243795375	FALSE	FALSE
cg10085238	cg10085238	1	237137336		0.930832313	0.001031767	0.011886693	0.931089266	2.22E-46	-0.069232963	0.004055688	1.47E-45	FALSE	TRUE
cg10085333	cg10085333	4	8017348	ABLIM2	0.250737828	-0.012143048	0.010147961	0.24089738	5.29E-11	0.036576336	0.005425079	7.34E-11	FALSE	TRUE
cg10085474	cg10085474	4	1221935	CTBP1	0.381194656	0.00775591	0.008831509	0.382968915	7.72E-182	-0.342207719	0.006939786	5.05E-149	FALSE	TRUE
cg10085612	cg10085612	1	153519639	LOC101928034;S100A4	0.008078429	0.026579549	0.009773138	0.008315196	1.39E-34	-0.054945307	0.003814927	8.64E-34	FALSE	TRUE
cg10085623	cg10085623	4	189552622		0.081762815	0.003771716	0.001766486	0.045277259	0.000213785	-0.003507569	0.000938576	0.000223637	FALSE	FALSE
cg10085651	cg10085651	16	74330236	PSMD7	0.533732399	-0.004548856	0.007153316	0.52935334	0.000893317	0.00657533	0.001966558	0.000933569	FALSE	FALSE
cg10085668	cg10085668	17	1375837	MYO1C	0.52486178	0.006078151	0.009543797	0.528440004	7.07E-100	0.151939094	0.005449429	8.91E-100	FALSE	TRUE
cg10085741	cg10085741	15	74487890	STRA6	0.14385781	-0.011075658	0.007419038	0.147800874	3.27E-13	-0.025480444	0.00336671	4.51E-13	FALSE	TRUE
cg10085750	cg10085750	7	68877936		0.337310094	-0.008464998	0.00879207	0.339110424	2.73E-149	-0.327230027	0.008206742	3.80E-149	FALSE	TRUE
cg10085824	cg10085824	16	71800315	AP1G1	0.798493701	-0.004372572	0.017123228	0.799228028	4.08E-32	0.063489497	0.004968238	4.40E-32	FALSE	TRUE
cg10085844	cg10085844	16	778550	HAGHL	0.911798161	-0.00064588	0.005830513	0.912125308	2.76E-46	-0.047068733	0.002926389	3.09E-46	FALSE	TRUE
cg10085849	cg10085849	3	80839313		0.489241172	0.005653385	0.007902992	0.481619052	3.48E-62	-0.075762432	0.003866914	4.04E-62	FALSE	TRUE
cg10085873	cg10085873	3	98312749	CPOX	0.216678226	0.004915509	0.003956213	0.218391289	0.238653574	0.001817994	0.001541524	0.239401126	FALSE	FALSE
cg10085948	cg10085948	5	145774753		0.131508479	0.013355088	0.008641686	0.132548392	4.35E-39	-0.056227407	0.003869734	7.02E-37	FALSE	TRUE
cg10085977	cg10085977	1	27154499	ZDHHC18	0.002795938	-0.036715887	0.00973036	0.000868077	1.63E-100	0.134787578	0.004664707	5.95E-92	FALSE	TRUE
cg10086030	cg10086030	11	85955457	EED	0.445792591	0.00575443	0.007358935	0.44362204	1.77E-16	0.023642785	0.002708852	2.01E-16	FALSE	TRUE
cg10086046	cg10086046	7	29129412	CPVL	0.111075204	-0.014359251	0.008926588	0.112407673	9.05E-27	0.048306809	0.003974391	1.66E-26	FALSE	TRUE
cg10086067	cg10086067	17	50931889		0.552549915	-0.005137642	0.008443583	0.552326907	1.69E-125	-0.167250403	0.004793804	3.69E-110	FALSE	TRUE
cg10086080	cg10086080	10	126852051		0.768519803	0.002681501	0.008952365	0.766406744	0.222137884	-0.003928901	0.003215365	0.222887241	FALSE	FALSE
cg10086104	cg10086104	6	21666569	FLJ22536	0.646113289	0.002774567	0.005931571	0.643668092	0.000933611	0.007076972	0.002119643	0.000947696	FALSE	FALSE
cg10086122	cg10086122	21	42943040		0.694473811	0.003392525	0.008360434	0.68830492	0.000152318	-0.017468681	0.004560884	0.000159224	FALSE	FALSE
cg10086141	cg10086141	17	40307107	RAB5C	0.649028198	0.002472134	0.005204055	0.641113411	0.40663377	0.001595135	0.001921324	0.407170011	FALSE	FALSE
cg10086158	cg10086158	6	45759723		0.706850429	-0.003877712	0.010281634	0.709625683	5.48E-45	-0.080695084	0.00511006	6.10E-45	FALSE	TRUE
cg10086212	cg10086212	12	49484169	DHH	0.241064669	-0.002766507	0.002344911	0.246728809	0.041855668	-0.003436525	0.00167846	0.041557304	FALSE	FALSE
cg10086323	cg10086323	11	116120620		0.000367363	-0.031825733	0.007805524	0.000279712	6.51E-86	-0.122308667	0.004789735	2.06E-78	FALSE	TRUE
cg10086328	cg10086328	12	7341276	PEX5	0.451539008	-0.004801314	0.006306522	0.454251436	8.18E-32	0.040464096	0.003104062	3.71E-31	FALSE	TRUE
cg10086654	cg10086654	21	38339495	HLCS	0.10821709	0.028289804	0.017442922	0.117001895	0.000433289	0.02271797	0.006399131	0.000446845	FALSE	FALSE
cg10086659	cg10086659	2	177040226		0.477000683	-0.006914272	0.00970453	0.478642219	0.007193013	-0.023578633	0.008737052	0.007225477	FALSE	FALSE
cg10086720	cg10086720	6	33169259	SLC39A7;RXRB	0.203203899	-0.015544888	0.011588277	0.190408725	5.18E-11	-0.028881212	0.004249105	5.94E-11	FALSE	TRUE
cg10086802	cg10086802	6	2637133		0.391888463	-0.008832526	0.010287784	0.393652719	1.42E-35	-0.068586003	0.004955541	4.00E-34	FALSE	TRUE
cg10086853	cg10086853	18	61211692		0.981711993	0.000149761	0.006533301	0.98178009	6.27E-43	-0.04704283	0.003069896	6.94E-43	FALSE	TRUE
cg10086966	cg10086966	2	120514413		0.000803661	-0.021074776	0.005909712	0.001588951	5.33E-123	0.230372356	0.006925392	7.06E-123	FALSE	TRUE
cg10086992	cg10086992	5	79927930	DHFR	0.452540898	0.005514996	0.007326268	0.454224904	0.689280249	-0.001092414	0.002731939	0.68944529	FALSE	FALSE
cg10087036	cg10087036	16	19130461	ITPRIPL2	0.47605198	0.012245842	0.016611827	0.468321446	2.02E-86	-0.178814447	0.007186902	2.47E-86	FALSE	TRUE
cg10087081	cg10087081	19	34789667	KIAA0355	0.505383763	0.00913087	0.013636162	0.50781816	3.38E-22	-0.046246307	0.004390976	4.95E-22	FALSE	TRUE
cg10087092	cg10087092	20	62711744	RGS19;OPRL1	0.470627594	0.00487795	0.006467321	0.462903116	1.97E-08	-0.01503272	0.002554881	1.24E-08	FALSE	TRUE
cg10087138	cg10087138	11	66187719	NPAS4	0.091405453	0.008629792	0.005058086	0.092614255	6.81E-31	0.029625285	0.002288456	1.10E-30	FALSE	TRUE
cg10087172	cg10087172	12	15114494	ARHGDIB	0.141247385	0.021247014	0.013816157	0.135036222	4.60E-34	-0.125762485	0.009490597	4.99E-34	FALSE	TRUE
cg10087227	cg10087227	6	166255885		0.963799035	-0.000290977	0.006411007	0.963933764	1.06E-38	-0.101282352	0.006976531	3.45E-36	FALSE	TRUE
cg10087374	cg10087374	8	21960456	FAM160B2	0.17519666	-0.010553869	0.007694591	0.178586708	1.40E-16	0.033284887	0.003874196	1.46E-16	FALSE	TRUE
cg10087399	cg10087399	1	109940029	SORT1	0.99589726	-3.63E-05	0.007061887	0.995912539	1.73E-07	0.01615902	0.003041186	2.05E-07	FALSE	FALSE
cg10087412	cg10087412	1	58716532	DAB1	0.563952942	0.004735361	0.008196957	0.565404847	3.45E-81	0.100730301	0.004134114	7.43E-75	FALSE	TRUE
cg10087467	cg10087467	20	57934681		0.620036487	-0.004713673	0.009496586	0.622932762	1.92E-42	-0.072464458	0.004687997	8.41E-40	FALSE	TRUE
cg10087519	cg10087519	2	179397483	TTN;MIR548N	0.741747233	-0.001752724	0.005316479	0.743582475	0.00050577	-0.009041574	0.00258228	0.000509451	FALSE	FALSE
cg10087556	cg10087556	7	116232819		0.076161588	0.011240224	0.006231655	0.082279838	1.32E-139	-0.353407798	0.00938174	1.37E-115	FALSE	TRUE
cg10087568	cg10087568	14	24520093	LRRC16B;DHRS4L1	1.92E-07	0.088190478	0.015255174	2.12E-07	7.46E-12	-0.041163715	0.005853308	7.66E-12	FALSE	TRUE
cg10087598	cg10087598	6	32812619	PSMB8	0.311306968	0.005570298	0.005480588	0.31311013	0.652715042	0.000826486	0.0018328	0.652392336	FALSE	FALSE
cg10087651	cg10087651	12	111801381	FAM109A	0.387687553	0.007356962	0.008493088	0.389455898	5.24E-77	0.122309276	0.005360325	6.29E-77	FALSE	TRUE
cg10087664	cg10087664	20	23067489	CD93	0.149146513	-0.021481468	0.014580522	0.151478634	4.18E-163	-0.364972625	0.008369641	5.99E-163	FALSE	TRUE
cg10087693	cg10087693	16	85628236		0.340021902	-0.013135411	0.01364386	0.347049446	2.10E-61	-0.095589654	0.004921576	2.43E-61	FALSE	TRUE
cg10087705	cg10087705	11	91033059		0.805547839	-0.001970103	0.008001092	0.806257543	4.51E-07	-0.01644422	0.003212311	4.57E-07	FALSE	FALSE
cg10087752	cg10087752	3	125314062	OSBPL11	0.254069879	0.002624081	0.002246769	0.257835994	6.36E-06	0.006070177	0.001326673	6.93E-06	FALSE	FALSE
cg10087754	cg10087754	7	2678263	TTYH3	0.001629265	0.103295276	0.027677029	0.000777285	2.46E-166	0.348371497	0.007819913	1.46E-139	FALSE	TRUE
cg10087771	cg10087771	14	103399429	CDC42BPB	0.633120223	0.003187349	0.006540782	0.630088391	0.002561916	-0.015582419	0.005127167	0.002579295	FALSE	FALSE
cg10087787	cg10087787	1	201187183	IGFN1	0.53972358	-0.004446238	0.007240339	0.541233813	0.00302791	-0.014113403	0.00471242	0.002980227	FALSE	FALSE
cg10087806	cg10087806	20	2320583	TGM3	0.088154448	-0.01717675	0.009859228	0.090773395	4.78E-10	-0.021214007	0.003315943	5.75E-10	FALSE	TRUE
cg10087850	cg10087850	14	75486836	MLH3	0.701893225	0.002599497	0.006787634	0.702950376	7.64E-08	-0.013452676	0.002432175	6.93E-08	FALSE	TRUE
cg10087973	cg10087973	4	55524199	KIT	0.81731654	-0.001287667	0.00528287	0.809830606	0.295047321	-0.002719696	0.002590084	0.294669455	FALSE	FALSE
cg10087985	cg10087985	3	142695966	PAQR9-AS1	0.922298582	-0.002529294	0.025930255	0.922587047	2.43E-09	-0.032887279	0.005396551	3.41E-09	FALSE	TRUE
cg10087990	cg10087990	17	41928941	CD300LG	0.688098482	-0.004220225	0.010506476	0.689199123	3.67E-161	-0.282495285	0.006559099	5.24E-161	FALSE	TRUE
cg10088026	cg10088026	6	136657231		0.034490104	0.034030524	0.015514222	0.034932325	6.41E-70	0.149447442	0.007024551	7.56E-70	FALSE	TRUE
cg10088041	cg10088041	15	45670872	LOC145663;GATM	0.010571018	0.004400532	0.001679461	0.010861444	0.15804088	0.001235924	0.000874284	0.158430616	FALSE	FALSE
cg10088075	cg10088075	16	30407103	ZNF48	0.427705802	0.002109185	0.0026531	0.429427237	0.025497357	-0.002981482	0.001323412	0.025020051	FALSE	FALSE
cg10088112	cg10088112	8	9161681		0.717276753	-0.002138225	0.005892105	0.719366117	1.73E-108	-0.108699688	0.003641773	2.22E-108	FALSE	TRUE
cg10088187	cg10088187	16	55978535	CES5A	0.658712285	0.005651767	0.012786414	0.659902941	6.81E-47	0.073215388	0.004513611	7.61E-47	FALSE	TRUE
cg10088292	cg10088292	22	43912064	EFCAB6-AS1	0.000914444	0.037444382	0.01060384	0.00122518	0.002570079	-0.016886057	0.005565423	0.002624493	FALSE	FALSE
cg10088320	cg10088320	6	32805759	TAP2	0.014257399	-0.028521236	0.011058058	0.014375956	5.31E-254	-0.312727956	0.003797999	3.22E-210	FALSE	TRUE
cg10088350	cg10088350	2	174614525		0.951938793	-0.000627219	0.010406119	0.952478773	2.77E-124	-0.231017833	0.006880746	3.67E-124	FALSE	TRUE
cg10088359	cg10088359	22	48027487	LINC00898;LOC284930	0.312028872	-0.013222432	0.013029057	0.313832094	7.53E-176	0.327108539	0.006924946	1.10E-175	FALSE	TRUE
cg10088365	cg10088365	X	8700400	KAL1	0.063825121	0.004162769	0.002217292	0.064815779	0.000440614	0.004819985	0.00136198	0.000443885	FALSE	FALSE
cg10088372	cg10088372	X	133507354	PHF6	0.135555791	0.013255488	0.008268338	0.129169588	0.062138124	0.004198282	0.002240746	0.062046687	FALSE	FALSE
cg10088405	cg10088405	3	159557817	SCHIP1;IQCJ-SCHIP1	0.99901741	-5.94E-06	0.004819746	0.999021069	3.63E-150	0.208218078	0.005139836	3.05E-128	FALSE	TRUE
cg10088426	cg10088426	8	66674163	PDE7A	0.316265642	-0.014293989	0.014209743	0.318069052	1.88E-25	0.080403329	0.006997644	1.61E-25	FALSE	TRUE
cg10088428	cg10088428	3	170275851	SLC7A14	0.021723471	-0.019441026	0.00825927	0.024254305	2.10E-31	-0.052990581	0.004076409	8.78E-31	FALSE	TRUE
cg10088477	cg10088477	19	36182907		0.856196419	0.002397342	0.013211601	0.857078068	1.45E-18	-0.042741572	0.004651618	1.52E-18	FALSE	TRUE
cg10088491	cg10088491	15	76634454	ISL2	0.886492561	0.001080598	0.007383892	0.884088279	0.103321714	-0.004850414	0.002959236	0.102261	FALSE	FALSE
cg10088519	cg10088519	17	8066240	VAMP2	0.177679631	0.002875766	0.002119015	0.179296163	0.010181681	0.002724324	0.001052231	0.010076356	FALSE	FALSE
cg10088527	cg10088527	2	74756385	HTRA2;AUP1	0.327388799	0.003237506	0.003290006	0.331390325	0.006623108	-0.005371334	0.00197006	0.00665356	FALSE	FALSE
cg10088610	cg10088610	1	59166243	MYSM1	0.586990368	0.006052673	0.011130306	0.58838335	0.046648034	-0.00859603	0.004304611	0.046842548	FALSE	FALSE
cg10088622	cg10088622	1	110375881		0.000422127	-0.038404811	0.010391183	0.000443207	3.31E-59	-0.062965216	0.003306403	1.55E-53	FALSE	TRUE
cg10088685	cg10088685	1	22978660	C1QB	0.001727382	0.069079722	0.020525479	0.002022978	2.00E-167	-0.409833881	0.008901448	1.48E-139	FALSE	TRUE
cg10088715	cg10088715	15	99672863	SYNM	0.725515114	0.003252006	0.009258138	0.72649612	2.37E-11	-0.02124989	0.003085704	3.22E-11	FALSE	TRUE
cg10088723	cg10088723	9	93345139	LINC01501	0.400121621	-0.008930169	0.010585389	0.401877275	0.013796296	-0.007869122	0.003184331	0.014043549	FALSE	FALSE
cg10088779	cg10088779	19	51289588		0.595320832	-0.004550498	0.008542045	0.599425759	4.53E-34	-0.04989242	0.003764613	4.91E-34	FALSE	TRUE
cg10088828	cg10088828	3	128036327	EEFSEC	0.284138467	-0.010481132	0.009743817	0.285933158	3.86E-125	-0.372882459	0.011038108	5.13E-125	FALSE	TRUE
cg10088879	cg10088879	16	88094206	BANP	0.041994289	-0.017892882	0.008663309	0.042760444	0.072467764	-0.007982339	0.00443548	0.072999491	FALSE	FALSE
cg10088890	cg10088890	8	16637442		0.712300788	0.00189412	0.005066334	0.711076095	1.14E-27	-0.029831142	0.002556455	1.22E-27	FALSE	TRUE
cg10088939	cg10088939	7	99101050	ZKSCAN5	0.390874784	-0.022073669	0.025655288	0.392640045	9.88E-21	-0.078632841	0.007869183	1.95E-20	FALSE	TRUE
cg10089014	cg10089014	14	59950484	C14orf149;JKAMP	0.598585183	0.003503969	0.006649137	0.599947314	0.078303862	0.003599862	0.002041097	0.078885898	FALSE	FALSE
cg10089028	cg10089028	13	95286216		0.106324756	-0.015324794	0.009397224	0.107629404	0.006293103	-0.010534814	0.003839811	0.006322368	FALSE	FALSE
cg10089081	cg10089081	17	76507971	DNAH17	0.096247548	0.020371439	0.011912292	0.09877247	1.06E-05	-0.017353808	0.003888148	1.15E-05	FALSE	FALSE
cg10089105	cg10089105	8	59959514	TOX	0.112187718	0.009453683	0.005844624	0.115157572	1.20E-106	0.118493928	0.003931029	7.75E-88	FALSE	TRUE
cg10089145	cg10089145	11	130030103	ST14	0.63387188	0.002954387	0.006197742	0.635135586	9.73E-185	-0.142166727	0.002780053	3.05E-143	FALSE	TRUE
cg10089193	cg10089193	16	1140939	C1QTNF8	0.109923499	0.016890593	0.010465696	0.111249336	2.25E-59	-0.107944383	0.0055217	5.83E-56	FALSE	TRUE
cg10089247	cg10089247	2	201754140	NIF3L1;PPIL3	0.093710909	0.003327944	0.001964705	0.094935415	0.007249776	0.002953472	0.001095487	0.007282438	FALSE	FALSE
cg10089294	cg10089294	6	44191204	SLC29A1	0.001940089	0.009302757	0.002722962	0.00201541	6.92E-19	0.014629995	0.001566354	2.49E-18	FALSE	TRUE
cg10089303	cg10089303	9	135306873	C9orf171	0.303883103	0.021088527	0.019265792	0.290369933	9.55E-32	0.066956714	0.005276892	1.03E-31	FALSE	TRUE
cg10089324	cg10089324	1	51984752	EPS15	0.639066325	0.002812503	0.005991827	0.640315	0.342194004	-0.001647366	0.001730756	0.342082465	FALSE	FALSE
cg10089338	cg10089338	3	119791798	GSK3B	0.683332562	0.001901768	0.004571799	0.680124745	3.98E-07	0.016908297	0.003287225	4.04E-07	FALSE	FALSE
cg10089357	cg10089357	6	32086818	ATF6B	0.654208991	0.002347364	0.005113314	0.650514076	0.002921683	0.006935601	0.002319058	0.003025744	FALSE	FALSE
cg10089413	cg10089413	2	16511331		0.040909036	0.031929365	0.01537322	0.049082999	1.05E-97	-0.154481884	0.005451488	9.37E-87	FALSE	TRUE
cg10089457	cg10089457	17	73499284	CASKIN2	0.022394223	-0.006967164	0.002991767	0.022896047	1.25E-16	-0.016166489	0.001871812	3.27E-16	FALSE	TRUE
cg10089527	cg10089527	2	66653254		0.106231964	0.006216415	0.003810701	0.113321076	0.001367479	0.004927047	0.001526173	0.001376174	FALSE	FALSE
cg10089542	cg10089542	6	149160690	UST	0.801877001	0.004395542	0.01751368	0.802599533	9.43E-09	-0.023414672	0.003996322	1.21E-08	FALSE	TRUE
cg10089552	cg10089552	11	63796982	MACROD1	0.145927461	-0.014048833	0.009585309	0.155746476	2.07E-08	-0.021188348	0.003711656	2.91E-08	FALSE	TRUE
cg10089642	cg10089642	X	122870376		0.558656753	0.010443396	0.017834124	0.560121738	1.23E-24	0.06807733	0.006256906	1.30E-24	FALSE	TRUE
cg10089647	cg10089647	1	226298073		1	-0.001403099	0.00382208	0.720265311	0.189249207	0.00108766	0.000826985	0.189459222	FALSE	FALSE
cg10089656	cg10089656	9	80575291	GNAQ	0.79657714	0.00211146	0.008179936	0.79824206	5.41E-90	-0.199729395	0.00778062	6.68E-90	FALSE	TRUE
cg10089657	cg10089657	7	1062820	C7orf50;MIR339	0.064579373	0.020820366	0.010639273	0.059823716	3.15E-238	0.382779154	0.005614149	5.15E-238	FALSE	TRUE
cg10089693	cg10089693	9	130212851	RPL12;LRSAM1	0.847860587	0.000723423	0.003770279	0.848420288	0.05852571	0.003238818	0.001708651	0.058667071	FALSE	FALSE
cg10089751	cg10089751	3	197777549		0.234035974	-0.007606243	0.006357914	0.235779356	0.039694313	-0.00610051	0.002958822	0.039805251	FALSE	FALSE
cg10089796	cg10089796	3	170076067	SKIL	0.345061935	0.004757865	0.005022232	0.346859518	0.01116133	0.003799074	0.001491535	0.011413601	FALSE	FALSE
cg10089801	cg10089801	2	203036235		0.8074811	-0.000794357	0.003259156	0.808184035	2.31E-198	-0.234655731	0.004189702	1.32E-167	FALSE	TRUE
cg10089827	cg10089827	9	124751605	TTLL11	0.726521671	-0.00343567	0.009753779	0.726955267	0.515210141	-0.002956889	0.004540973	0.515411863	FALSE	FALSE
cg10089847	cg10089847	7	35077598	DPY19L1	0.227528451	-0.004035228	0.00313932	0.21085271	0.16030048	0.002171616	0.001544599	0.161203277	FALSE	FALSE
cg10089860	cg10089860	2	134887852		0.108213173	-0.011299059	0.006898415	0.147056036	0.005732217	-0.008403313	0.003028321	0.005957607	FALSE	FALSE
cg10089865	cg10089865	10	8100286	GATA3	0.846820992	0.002148116	0.011117825	0.847972634	6.84E-198	0.397453204	0.00736201	1.04E-197	FALSE	TRUE
cg10089953	cg10089953	11	112352971	LOC101928823	0.916118843	0.001379923	0.013101168	0.916867606	8.81E-17	0.054544841	0.006275969	2.04E-16	FALSE	TRUE
cg10089963	cg10089963	2	157182707	NR4A2	0.414198261	-0.019046465	0.022832674	0.40979055	0.001372183	0.021286538	0.00661298	0.001380731	FALSE	FALSE
cg10089978	cg10089978	16	67225962	E2F4	0.6925842	0.000865853	0.002188813	0.693670782	0.019658951	0.003103313	0.001326243	0.019727629	FALSE	FALSE
cg10090025	cg10090025	13	106971733		0.427660169	0.006688366	0.008217421	0.425797848	1.81E-09	-0.020788409	0.003283718	1.03E-09	FALSE	TRUE
cg10090053	cg10090053	4	135855765		0.179844315	0.016214945	0.01191244	0.183012782	0.281372138	-0.003861492	0.003581164	0.281774895	FALSE	FALSE
cg10090109	cg10090109	2	38338120		0.903769826	-0.000689236	0.005692134	0.904306118	0.719976407	0.000788591	0.002197643	0.719969178	FALSE	FALSE
cg10090116	cg10090116	17	73630199	RECQL5;LOC643008	0.514224925	0.004567062	0.006990649	0.515792158	1.19E-24	-0.040401482	0.003562058	4.58E-25	FALSE	TRUE
cg10090118	cg10090118	8	10456566		0.827946713	-0.002551989	0.011152912	0.821594844	1.15E-57	-0.083240686	0.004441984	9.02E-53	FALSE	TRUE
cg10090122	cg10090122	10	104402990	TRIM8	0.075583881	0.010667263	0.005899139	0.086965702	0.001724613	0.006567711	0.002083242	0.001787797	FALSE	FALSE
cg10090141	cg10090141	16	83436242	CDH13	0.131417402	-0.008720213	0.005705312	0.135273262	1.61E-61	-0.071069133	0.003654402	1.86E-61	FALSE	TRUE
cg10090188	cg10090188	1	49219200	BEND5;AGBL4	0.51429012	0.007482933	0.011455657	0.515857213	2.22E-92	-0.154103437	0.005881761	2.76E-92	FALSE	TRUE
cg10090212	cg10090212	7	151149856		0.366553699	0.011760012	0.012984423	0.368339419	1.57E-14	-0.023738896	0.002988787	1.63E-14	FALSE	TRUE
cg10090217	cg10090217	7	45151583	TBRG4	0.001431316	0.016495094	0.004839132	0.001783635	0.001156719	0.011344705	0.003470742	0.001164131	FALSE	FALSE
cg10090241	cg10090241	1	15932434		0.577059444	-0.004735217	0.008480993	0.578478224	0.014857368	-0.007579868	0.003100789	0.015093791	FALSE	FALSE
cg10090279	cg10090279	2	220042205	FAM134A;C2orf24	0.294808157	0.002741302	0.002602949	0.304103891	0.002060381	0.003412441	0.001099702	0.002111809	FALSE	FALSE
cg10090292	cg10090292	4	9653008		0.417368981	-0.00411574	0.005052647	0.422483598	0.001967804	-0.009307816	0.002987723	0.00200485	FALSE	FALSE
cg10090316	cg10090316	6	42265255	TRERF1	0.42381191	0.007260331	0.009033636	0.427332549	2.82E-45	-0.064296936	0.004054856	3.14E-45	FALSE	TRUE
cg10090326	cg10090326	14	100864532	WDR25	0.000734923	0.046383788	0.012681315	0.000963625	8.12E-12	-0.040979025	0.005837844	8.33E-12	FALSE	TRUE
cg10090333	cg10090333	11	118919676	HYOU1	0.497519535	-0.00858571	0.012634137	0.499121484	0.907553817	0.00042356	0.003622223	0.907003107	FALSE	FALSE
cg10090370	cg10090370	6	80823739	BCKDHB	0.985171673	-9.28E-05	0.004995627	0.985226891	5.28E-10	-0.012878022	0.002017315	5.86E-10	FALSE	TRUE
cg10090389	cg10090389	4	120134348	LOC101929762;USP53	0.88722466	-0.000865211	0.005700065	0.881203424	0.693433444	0.000812219	0.002058737	0.693500738	FALSE	FALSE
cg10090414	cg10090414	8	142309652		0.167031897	0.013950601	0.00999595	0.174837047	5.57E-130	0.232099918	0.006638499	7.47E-130	FALSE	TRUE
cg10090418	cg10090418	2	16767476	FAM49A	0.611147884	0.006213943	0.012209905	0.612475736	1.31E-231	0.347912962	0.005298024	2.12E-231	FALSE	TRUE
cg10090502	cg10090502	1	247457980		0.034639912	-0.017881194	0.008300052	0.041229489	2.18E-45	-0.056223462	0.003394957	9.13E-44	FALSE	TRUE
cg10090568	cg10090568	1	217241497	ESRRG	0.2230349	-0.010318314	0.008224357	0.222085851	3.84E-72	-0.116127503	0.005247557	2.09E-66	FALSE	TRUE
cg10090585	cg10090585	X	130037302	ENOX2	0.420441484	-0.008023937	0.009749096	0.42034067	0.030809505	0.006457695	0.00298119	0.031104948	FALSE	FALSE
cg10090591	cg10090591	11	118869922	CCDC84	0.748473323	-0.002350458	0.007327409	0.749378461	1.79E-47	0.058399601	0.003535559	3.76E-44	FALSE	TRUE
cg10090638	cg10090638	8	3142674	CSMD1	0.33569945	0.009505813	0.009811303	0.342823131	2.11E-297	0.444718747	0.004704719	3.77E-297	FALSE	TRUE
cg10090657	cg10090657	6	138027692		0.61849493	-0.005350499	0.010429891	0.611786049	1.70E-130	-0.235710983	0.006717389	2.28E-130	FALSE	TRUE
cg10090699	cg10090699	14	101184107		1.02E-05	0.094647053	0.019909381	1.10E-05	8.33E-39	-0.126350755	0.008790573	9.14E-39	FALSE	TRUE
cg10090732	cg10090732	10	5652147		0.495689598	0.006310346	0.009235211	0.500784478	0.921676078	-0.000472358	0.004804131	0.921719828	FALSE	FALSE
cg10090757	cg10090757	14	90744615	C14orf102	0.658163979	0.002536064	0.005727686	0.659356279	5.33E-24	-0.09373139	0.008751667	5.64E-24	FALSE	TRUE
cg10090761	cg10090761	19	1468466	APC2	0.699252986	-0.006094228	0.015601008	0.700170732	7.46E-195	-0.394384911	0.007151363	2.50E-156	FALSE	TRUE
cg10090769	cg10090769	16	4740791	MGRN1	0.150871767	0.00671504	0.004355773	0.136783685	2.10E-17	0.023861191	0.00269447	5.17E-17	FALSE	TRUE
cg10090792	cg10090792	1	38198142	EPHA10	0.031918104	-0.026951268	0.010951197	0.022032079	2.76E-93	-0.166949798	0.006239822	3.42E-83	FALSE	TRUE
cg10090830	cg10090830	3	16504223	RFTN1	0.659852089	0.002753908	0.006227384	0.661091967	3.90E-34	-0.049818066	0.003579752	5.09E-34	FALSE	TRUE
cg10090836	cg10090836	8	67337729		0.343715693	-0.005723367	0.006018497	0.350038117	2.94E-42	-0.050400141	0.003286519	4.76E-40	FALSE	TRUE
cg10090844	cg10090844	12	132167226		0.859548086	-0.002016902	0.011352544	0.86012495	1.67E-195	-0.36009201	0.005075251	8.92E-179	FALSE	TRUE
cg10090861	cg10090861	16	11829489	TXNDC11	0.196615709	-0.013396973	0.010307431	0.203472967	0.080200345	-0.007276626	0.004152067	0.080369706	FALSE	FALSE
cg10090866	cg10090866	1	12419262	VPS13D	0.057074561	-0.015253053	0.007896164	0.068172424	1.79E-05	0.012277601	0.002832444	1.81E-05	FALSE	FALSE
cg10090906	cg10090906	2	16235298		0.027702158	0.019153298	0.008526399	0.032136283	7.80E-116	-0.195692926	0.006200661	1.02E-115	FALSE	TRUE
cg10090926	cg10090926	18	73536013		0.983412217	-0.000670243	0.032010073	0.98342588	1.15E-27	-0.120230652	0.010066172	7.63E-27	FALSE	TRUE
cg10090929	cg10090929	2	241737834	KIF1A	0.814113482	-0.002403153	0.010218737	0.814793129	8.59E-53	-0.133629693	0.007621064	9.75E-53	FALSE	TRUE
cg10090985	cg10090985	8	13134273	DLC1	0.295596279	0.009869664	0.009397822	0.297396052	8.50E-06	0.012706029	0.002821399	1.00E-05	FALSE	FALSE
cg10090994	cg10090994	4	21881155	KCNIP4	0.273755115	-0.008648789	0.007867072	0.275543193	4.12E-45	-0.077265867	0.004753983	2.81E-43	FALSE	TRUE
cg10091020	cg10091020	19	14530504	DDX39A	0.121243703	0.008471978	0.005418382	0.122631771	0.125737279	-0.002642992	0.001719948	0.125448315	FALSE	FALSE
cg10091025	cg10091025	3	187454376	BCL6	0.011671016	-0.021158634	0.008050557	0.014145144	7.84E-120	-0.210761309	0.006329786	5.87E-106	FALSE	TRUE
cg10091053	cg10091053	16	89603535	SPG7	0.130723985	-0.021997818	0.014367919	0.137055635	3.34E-48	0.126246841	0.007521241	2.21E-45	FALSE	TRUE
cg10091102	cg10091102	12	14134922		0.354651415	0.002427342	0.002593639	0.362004831	1.27E-19	0.019141945	0.001986948	3.60E-19	FALSE	TRUE
cg10091115	cg10091115	18	5297658	ZBTB14	3.01E-05	0.061597724	0.013813231	3.21E-05	0	0.632700743	0.003828089	0	FALSE	TRUE
cg10091135	cg10091135	16	83520096	CDH13	0.468950682	0.004437572	0.006114229	0.473581882	4.51E-11	-0.024664479	0.003654167	4.62E-11	FALSE	TRUE
cg10091144	cg10091144	14	105966148		0.385112928	0.008217311	0.009398573	0.389300631	7.25E-104	-0.195774522	0.006699253	7.32E-91	FALSE	TRUE
cg10091150	cg10091150	14	69172152		0.228523541	0.008610728	0.006867178	0.220330353	4.88E-35	-0.052939996	0.003925871	5.31E-35	FALSE	TRUE
cg10091155	cg10091155	X	77584550	CYSLTR1	0.280211673	-0.026278586	0.023782387	0.281276267	7.16E-09	-0.054292413	0.009174382	9.93E-09	FALSE	TRUE
cg10091208	cg10091208	12	54514647	FLJ12825	0.341591851	0.013144174	0.013732278	0.345953449	4.91E-107	-0.1186065	0.003849121	1.45E-95	FALSE	TRUE
cg10091261	cg10091261	17	65383248	PITPNC1	0.630152272	-0.008813367	0.017644002	0.622387005	3.31E-17	-0.088490096	0.010075103	3.44E-17	FALSE	TRUE
cg10091265	cg10091265	2	223288331	SGPP2	0.8923747	-0.001351043	0.00992842	0.892619615	5.94E-56	-0.14930899	0.00819025	6.79E-56	FALSE	TRUE
cg10091299	cg10091299	14	50999609	MAP4K5;ATL1	0.109242377	0.003154554	0.001950533	0.120045812	0.56339997	-0.000803737	0.001389365	0.563465759	FALSE	FALSE
cg10091362	cg10091362	20	37566711	FAM83D	0.259584548	-0.010523809	0.009290158	0.265853375	4.80E-25	0.050867049	0.00444803	3.43E-25	FALSE	TRUE
cg10091408	cg10091408	17	35183637		0.838913956	-0.003343142	0.016376358	0.839504354	8.48E-222	-0.368224668	0.005884152	2.33E-178	FALSE	TRUE
cg10091458	cg10091458	9	116858634	KIF12	0.594345462	0.006227775	0.01165966	0.597000773	6.11E-28	-0.069196857	0.005822556	3.56E-27	FALSE	TRUE
cg10091487	cg10091487	2	220432456	OBSL1	0.653722753	0.004249834	0.00912005	0.64531827	0.196129388	-0.006210125	0.004796615	0.196417594	FALSE	FALSE
cg10091499	cg10091499	20	61835009	YTHDF1	0.756466776	-0.003160577	0.010187681	0.757345101	0.660477174	0.00119468	0.002715659	0.660336579	FALSE	FALSE
cg10091594	cg10091594	11	76911918	MYO7A	0.448587187	-0.008003218	0.010538884	0.450277548	4.08E-68	-0.087604763	0.004195057	4.80E-68	FALSE	TRUE
cg10091662	cg10091662	10	22609897	BMI1	0.76544865	0.001275654	0.004274514	0.766296615	2.42E-09	0.011033147	0.001806665	3.06E-09	FALSE	TRUE
cg10091692	cg10091692	11	75422540		0.010407576	-0.021378316	0.007690397	0.009109212	3.03E-35	-0.053452733	0.003879368	4.92E-34	FALSE	TRUE
cg10091705	cg10091705	1	202317604	PPP1R12B	0.110793023	0.006883827	0.004275962	0.112123873	0.023643279	0.004169756	0.00183334	0.023631052	FALSE	FALSE
cg10091709	cg10091709	13	100003011	UBAC2;FKSG29	0.181751326	-0.015007941	0.011163989	0.183379971	2.14E-20	-0.041638564	0.004190238	2.46E-20	FALSE	TRUE
cg10091775	cg10091775	15	63674923	CA12	0.486591322	0.005924101	0.008499439	0.488214788	5.38E-78	-0.094792431	0.003999037	2.32E-71	FALSE	TRUE
cg10091780	cg10091780	11	18858087		0.945505229	0.000559288	0.008179253	0.945890456	5.07E-142	-0.191278706	0.005035605	6.97E-142	FALSE	TRUE
cg10091798	cg10091798	12	46654629	SLC38A1	0.121890593	0.0142452	0.008545808	0.109220866	9.15E-63	-0.075934483	0.003734646	1.92E-58	FALSE	TRUE
cg10091811	cg10091811	17	80878849	TBCD	0.635407851	0.004281272	0.008709447	0.626500795	1.83E-130	0.147802143	0.003916375	2.87E-111	FALSE	TRUE
cg10091866	cg10091866	1	185704549	HMCN1	0.024982652	0.0401766	0.017587628	0.02552424	1.49E-25	0.060434047	0.005263241	1.36E-25	FALSE	TRUE
cg10091884	cg10091884	12	49260958	RND1	0.172382818	-0.013306308	0.009645241	0.178769817	1.35E-09	-0.052983306	0.008561723	1.38E-09	FALSE	TRUE
cg10091935	cg10091935	9	140500037	ARRDC1	0.993128126	-5.71E-05	0.006557776	0.993117115	4.88E-11	0.01663606	0.002432956	4.64E-11	FALSE	TRUE
cg10091994	cg10091994	12	4381803	CCND2	0.009809827	0.003328353	0.001256894	0.010084332	0.057236627	0.004123339	0.002164074	0.057376112	FALSE	FALSE
cg10091996	cg10091996	16	31548640		0.37885756	-0.007400642	0.008225232	0.375074213	2.81E-07	0.026817042	0.005079273	2.61E-07	FALSE	FALSE
cg10092079	cg10092079	1	100113903	PALMD	0.00056882	0.051518272	0.014292561	0.000596022	2.45E-183	0.252542636	0.005043021	1.27E-150	FALSE	TRUE
cg10092080	cg10092080	15	25477956	SNORD115-35	0.686589978	-0.003580465	0.008807876	0.688009244	1.42E-08	-0.025541236	0.004415042	1.74E-08	FALSE	TRUE
cg10092108	cg10092108	8	108144638		0.455896143	-0.00409021	0.005463567	0.461453515	1.22E-51	-0.067241281	0.003860288	3.52E-48	FALSE	TRUE
cg10092137	cg10092137	9	6047258		0.699714371	-0.005288464	0.013687916	0.701990465	4.52E-95	-0.155581834	0.00566732	4.28E-85	FALSE	TRUE
cg10092152	cg10092152	6	53761698	LRRC1	0.85827746	0.001745694	0.009481793	0.855890203	0.010513035	0.009740236	0.003793077	0.010556412	FALSE	FALSE
cg10092158	cg10092158	1	151584907	SNX27	0.160048571	0.001437477	0.001002388	0.160331888	5.70E-05	0.002460359	0.000604587	5.93E-05	FALSE	FALSE
cg10092198	cg10092198	11	6129548	OR56B4	0.475318872	-0.008412046	0.011687057	0.477045886	1.72E-151	-0.235894674	0.005795521	4.04E-123	FALSE	TRUE
cg10092241	cg10092241	19	40005557	SELV	0.316952942	0.005472559	0.0053358	0.31688931	3.68E-37	-0.043492588	0.002945864	3.78E-36	FALSE	TRUE
cg10092251	cg10092251	13	101196790		0.135277592	-0.018192153	0.011809058	0.142522448	7.36E-34	-0.081107146	0.006001079	5.77E-32	FALSE	TRUE
cg10092252	cg10092252	10	88477829	LDB3	0.1558799	-0.01602608	0.011016315	0.15925539	1.03E-131	-0.203004876	0.005538001	2.80E-113	FALSE	TRUE
cg10092257	cg10092257	18	19476959		0.422449513	-0.007051172	0.008764262	0.427060578	7.06E-67	-0.144205087	0.006658848	5.55E-63	FALSE	TRUE
cg10092263	cg10092263	16	20867383		0.013610054	0.01396875	0.005481971	0.015889737	0.004659691	-0.007126497	0.002505839	0.004766779	FALSE	FALSE
cg10092265	cg10092265	17	7311742	NLGN2	0.990405842	-0.000140456	0.011676849	0.990480976	0.000140799	-0.030426656	0.007867645	0.000135058	FALSE	FALSE
cg10092271	cg10092271	15	49188970	SHC4	0.257632594	-0.0100441	0.008717035	0.259268208	6.70E-109	-0.235820216	0.007875623	8.61E-109	FALSE	TRUE
cg10092374	cg10092374	17	79988647	RAC3;LRRC45	0.906089847	0.000502694	0.004202542	0.905766091	1.36E-28	-0.026928954	0.002159992	2.63E-28	FALSE	TRUE
cg10092377	cg10092377	1	200880981	C1orf106	0.956621863	-0.000519694	0.009554271	0.956978844	1.32E-23	0.053626279	0.004875204	2.24E-23	FALSE	TRUE
cg10092394	cg10092394	1	209408557		0.757979157	0.002191614	0.007089351	0.759316159	0.02123977	-0.0078253	0.003386747	0.021312324	FALSE	FALSE
cg10092397	cg10092397	11	120176369	POU2F3	0.607288396	0.005110408	0.009933636	0.608626871	2.57E-18	-0.04002053	0.004313623	3.30E-18	FALSE	TRUE
cg10092517	cg10092517	14	104682880		0.560102562	-0.007047491	0.01207945	0.561563993	6.69E-55	-0.10638013	0.005885719	2.38E-48	FALSE	TRUE
cg10092518	cg10092518	1	57670054	DAB1	0.026985537	0.026182472	0.010378411	0.01926963	8.66E-11	0.029903806	0.004498356	1.33E-10	FALSE	TRUE
cg10092546	cg10092546	20	1099214	PSMF1	0.00011971	0.008035183	0.001974627	0.000126766	2.86E-06	0.004278558	0.000902895	2.90E-06	FALSE	FALSE
cg10092607	cg10092607	4	25097821		1.02E-05	0.113112289	0.022711199	3.42E-05	3.12E-31	0.051391018	0.004090857	3.36E-31	FALSE	TRUE
cg10092652	cg10092652	10	90967189	CH25H	0.550657297	0.001909598	0.003168142	0.551871655	0.170820921	0.00189123	0.001378137	0.171146841	FALSE	FALSE
cg10092685	cg10092685	16	73090591	ZFHX3	0.395912898	-0.018251352	0.020499725	0.380701171	3.67E-162	-0.348659448	0.008043751	5.25E-162	FALSE	TRUE
cg10092689	cg10092689	22	42342938	CENPM	0.380996558	0.004714794	0.005366402	0.382770989	0.11663073	0.002846933	0.001811872	0.11728408	FALSE	FALSE
cg10092691	cg10092691	1	205391796	LEMD1	0.036348407	-0.022426128	0.010540125	0.037046052	4.40E-44	0.057733662	0.003620776	5.04E-42	FALSE	TRUE
cg10092709	cg10092709	16	3159703		0.351592791	-0.009907175	0.010435008	0.358901524	8.65E-21	-0.037458524	0.003782762	4.69E-20	FALSE	TRUE
cg10092770	cg10092770	20	61668397	NCRNA00029	0.927992669	-0.000665665	0.007162227	0.92667131	2.84E-29	-0.031894205	0.002493114	1.24E-29	FALSE	TRUE
cg10092779	cg10092779	1	57294085		0.656274783	-0.003644296	0.008138947	0.657870148	3.50E-113	-0.16925485	0.005470797	4.54E-113	FALSE	TRUE
cg10092799	cg10092799	10	93811958	CPEB3	0.802382363	0.003309438	0.013204583	0.803737009	4.78E-75	0.138968038	0.00606877	1.83E-68	FALSE	TRUE
cg10092867	cg10092867	20	61447394	COL9A3	0.036532045	0.029184118	0.013729996	0.042729148	4.28E-143	-0.332670643	0.008694751	5.89E-143	FALSE	TRUE
cg10092878	cg10092878	7	73038859	MLXIPL	0.077263983	0.003873173	0.002131199	0.077606678	6.26E-10	-0.02247541	0.003555562	8.59E-10	FALSE	TRUE
cg10092935	cg10092935	15	43594820	TGM7	0.70261109	0.004015611	0.010109359	0.694497536	6.60E-57	-0.074400939	0.003907226	1.49E-53	FALSE	TRUE
cg10092957	cg10092957	19	39687079	NCCRP1	0.49063382	0.002747999	0.003945987	0.494402889	7.23E-235	-0.249915704	0.003552077	2.99E-182	FALSE	TRUE
cg10093067	cg10093067	11	3733666	NUP98	0.538440496	0.009734204	0.015497621	0.536238079	9.89E-07	-0.035904126	0.007238407	1.00E-06	FALSE	FALSE
cg10093080	cg10093080	2	240270614	HDAC4	0.032489608	-0.033254593	0.015287067	0.03313726	8.22E-108	-0.282236208	0.00950552	1.05E-107	FALSE	TRUE
cg10093103	cg10093103	14	102101288		0.892918249	0.000987159	0.007281232	0.893170118	5.53E-06	0.01730363	0.003731931	5.35E-06	FALSE	FALSE
cg10093254	cg10093254	6	158978136	TMEM181	0.822281187	-0.002283622	0.010165053	0.82293202	6.24E-07	-0.020332311	0.004023121	6.33E-07	FALSE	FALSE
cg10093265	cg10093265	13	25643742		0.627527365	0.005996876	0.010802327	0.586840346	8.84E-35	-0.059219685	0.004206619	5.96E-34	FALSE	TRUE
cg10093358	cg10093358	10	636390	DIP2C	0.907109575	0.001042327	0.008932362	0.907453958	6.35E-74	0.092476774	0.004175816	7.56E-74	FALSE	TRUE
cg10093405	cg10093405	11	80555322		0.334252514	-0.017938693	0.018444791	0.338121524	5.11E-35	-0.157630385	0.011194573	3.57E-34	FALSE	TRUE
cg10093558	cg10093558	15	90447350	ARPIN;C15orf38-AP3S2	0.258853797	0.006649466	0.005846601	0.263723282	0.46265466	-0.002750007	0.003735267	0.462321227	FALSE	FALSE
cg10093648	cg10093648	16	29912700	ASPHD1	0.002676479	-0.029378694	0.009073528	0.002728446	1.87E-14	0.038027761	0.004770578	3.61E-14	FALSE	TRUE
cg10093671	cg10093671	17	55686103	LOC101927539;MSI2	0.936187209	-0.000857138	0.010705547	0.936424358	1.89E-75	-0.216569956	0.009634667	2.26E-75	FALSE	TRUE
cg10093679	cg10093679	11	65482056	KAT5	0.072733741	-0.011336199	0.006220467	0.07732378	1.16E-10	-0.027588508	0.004181314	1.18E-10	FALSE	TRUE
cg10093738	cg10093738	6	25726947	HIST1H2AA;HIST1H2BA	0.017371738	0.019037793	0.007834926	0.017790606	0.483662445	0.002279794	0.003253981	0.483907506	FALSE	FALSE
cg10093739	cg10093739	17	45917418	SCRN2	0.490395982	0.007802535	0.011293209	0.492012066	8.10E-09	0.029817318	0.005033199	8.42E-09	FALSE	TRUE
cg10093750	cg10093750	5	94597756	MCTP1	0.307373289	-0.007411847	0.007008651	0.300433169	1.36E-120	-0.192537148	0.00589018	1.80E-120	FALSE	TRUE
cg10093805	cg10093805	1	154296135	AQP10	0.017961555	-0.011403062	0.00464075	0.022145887	9.83E-07	-0.009647831	0.001943971	1.14E-06	FALSE	FALSE
cg10093833	cg10093833	1	17942618	ARHGEF10L	0.312242445	-0.004781965	0.004713866	0.317520055	6.32E-08	-0.01132081	0.002045779	8.02E-08	FALSE	TRUE
cg10093882	cg10093882	5	180542450		0.574626027	0.001430097	0.002533055	0.576179282	0.973423492	-8.28E-05	0.002482784	0.973427641	FALSE	FALSE
cg10093934	cg10093934	2	173423557	PDK1	0.122052897	-0.011455437	0.006975632	0.1147954	6.40E-36	0.049777478	0.003626126	3.32E-33	FALSE	TRUE
cg10093938	cg10093938	1	19248952	IFFO2	0.002103672	-0.056427745	0.016448878	0.001871654	3.12E-97	0.153231742	0.005615834	3.91E-97	FALSE	TRUE
cg10093972	cg10093972	3	10436176	MIR885;ATP2B2	0.503182879	0.00515725	0.007690371	0.504773302	1.12E-156	0.162881259	0.003598335	1.27E-130	FALSE	TRUE
cg10094037	cg10094037	19	3761549	APBA3;MRPL54;MIR1268A	0.636727398	0.001773104	0.003747769	0.637672998	1.53E-05	0.0064033	0.001463038	1.66E-05	FALSE	FALSE
cg10094056	cg10094056	8	38307034	FGFR1	0.773997377	-0.004333799	0.015087808	0.774816228	1.71E-124	-0.271069124	0.007646649	5.02E-109	FALSE	TRUE
cg10094078	cg10094078	19	1467925	APC2	0.991974335	0.000132662	0.013180422	0.992028476	1.04E-170	-0.350494058	0.007661069	1.51E-170	FALSE	TRUE
cg10094111	cg10094111	3	18266456	LOC339862	0.79830949	0.003236272	0.012661579	0.799044458	1.52E-11	-0.02870625	0.00414739	1.56E-11	FALSE	TRUE
cg10094191	cg10094191	1	160855148	ITLN1	0.540170789	0.0060076	0.008808658	0.504198191	7.52E-34	-0.059327314	0.004381624	1.43E-32	FALSE	TRUE
cg10094227	cg10094227	10	897730	LARP4B	0.696651447	0.003589095	0.009201256	0.697725211	0.0042713	-0.012444263	0.004335187	0.004292866	FALSE	FALSE
cg10094238	cg10094238	17	43483251	ARHGAP27	0.200239466	0.017015036	0.013202734	0.201916947	9.14E-123	-0.279119424	0.00777158	1.74E-111	FALSE	TRUE
cg10094323	cg10094323	2	235822057		7.99E-07	0.06929691	0.010945562	9.12E-07	1.33E-30	-0.084907818	0.00684368	1.43E-30	FALSE	TRUE
cg10094333	cg10094333	4	41288453		0.901496123	-0.001954409	0.014683055	0.895500998	1.92E-55	-0.082730202	0.004562883	7.03E-51	FALSE	TRUE
cg10094355	cg10094355	9	136019899	RALGDS	0.664866427	0.002358257	0.005244078	0.657404854	0.0462807	0.005009388	0.002508001	0.046784792	FALSE	FALSE
cg10094358	cg10094358	6	31127271	TCF19;CCHCR1	0.278443269	-0.004280903	0.003823891	0.272822813	2.39E-73	0.100864287	0.004229693	3.71E-70	FALSE	TRUE
cg10094443	cg10094443	4	39529866	UGDH	0.180420757	0.005511565	0.004087249	0.182045499	6.68E-09	0.010259935	0.001733061	9.15E-09	FALSE	TRUE
cg10094489	cg10094489	7	155599026	SHH	0.078279575	0.013985762	0.007828551	0.087251329	1.30E-216	-0.410316854	0.006716565	2.30E-175	FALSE	TRUE
cg10094616	cg10094616	8	53478023	FAM150A	0.016500039	0.003285032	0.001307192	0.017125916	4.86E-07	0.009266052	0.001803213	5.14E-07	FALSE	FALSE
cg10094617	cg10094617	2	177989096		0.008228976	0.043255316	0.014967017	0.00692972	4.11E-49	-0.096720965	0.005587842	3.64E-46	FALSE	TRUE
cg10094624	cg10094624	16	18813259	ARL6IP1	0.412787302	0.001799202	0.002191336	0.41452825	0.835128208	0.000166571	0.000800226	0.835242901	FALSE	FALSE
cg10094664	cg10094664	12	13626085		0.077337068	0.0168247	0.009414448	0.078442094	3.09E-229	0.340297082	0.00525253	4.97E-229	FALSE	TRUE
cg10094691	cg10094691	21	42210827	DSCAM	0.320367118	-0.008862065	0.008885349	0.327859537	0.000703213	0.026838264	0.007869891	0.000708086	FALSE	FALSE
cg10094693	cg10094693	1	43383033		0.876459593	0.001099099	0.00702049	0.876667704	0.556126776	0.001939953	0.003294056	0.556343741	FALSE	FALSE
cg10094732	cg10094732	22	26018169	ADRBK2	0.629781983	0.00544944	0.011230529	0.630736764	2.43E-07	0.024827023	0.004737081	2.47E-07	FALSE	FALSE
cg10094788	cg10094788	16	34989253	FLJ26245	0.240225112	-0.012320166	0.010306932	0.240555925	1.19E-14	0.037577525	0.004537506	4.39E-15	FALSE	TRUE
cg10094825	cg10094825	10	8642275		0.843136862	0.001996411	0.009982954	0.842746908	7.50E-14	-0.039953481	0.005133526	1.28E-13	FALSE	TRUE
cg10094868	cg10094868	16	4525921	HMOX2;NMRAL1	0.000120292	0.060841967	0.013961512	0.000104515	1.13E-104	0.121643632	0.003581489	5.85E-98	FALSE	TRUE
cg10094886	cg10094886	1	204301278	PLEKHA6	0.082593277	0.026177848	0.014911619	0.083738748	2.05E-31	-0.13912759	0.010896303	1.53E-30	FALSE	TRUE
cg10094892	cg10094892	3	154797301	MME	0.40671561	-0.002647785	0.003183112	0.408463826	2.67E-11	0.015788925	0.002310735	2.74E-11	FALSE	TRUE
cg10094907	cg10094907	7	99692974	MCM7;MIR106B	0.63359808	0.002962525	0.006071108	0.629866841	2.26E-49	0.076622538	0.004479353	2.10E-46	FALSE	TRUE
cg10094994	cg10094994	2	240162323	HDAC4	0.001682366	0.068383909	0.019993835	0.001837776	1.54E-38	0.061377651	0.004288759	1.69E-38	FALSE	TRUE
cg10095011	cg10095011	12	133049413		0.681433321	-0.004954496	0.012058917	0.683813955	0.036005538	-0.01529658	0.007264489	0.036122253	FALSE	FALSE
cg10095016	cg10095016	7	73098490	DNAJC30;WBSCR22	0.092202214	0.010495111	0.006120044	0.098894061	0.113906592	-0.003659637	0.002295937	0.112128628	FALSE	FALSE
cg10095020	cg10095020	19	1513078	ADAMTSL5	0.755931043	0.00151524	0.004681589	0.749725628	0.059411724	0.004372987	0.002315102	0.059554359	FALSE	FALSE
cg10095030	cg10095030	10	38049905		0.85608713	0.001845381	0.010168497	0.857578355	1.43E-177	-0.359493276	0.007320896	4.11E-148	FALSE	TRUE
cg10095078	cg10095078	7	44964561		0.682552146	-0.002601703	0.006357426	0.683670056	2.77E-56	-0.064892409	0.003444788	2.30E-53	FALSE	TRUE
cg10095084	cg10095084	14	104927127		4.20E-09	0.100018169	0.014881143	4.76E-09	0.27507308	-0.005970857	0.005466899	0.275342107	TRUE	FALSE
cg10095089	cg10095089	12	6960464	USP5;CDCA3	0.676305663	-0.002166283	0.005156258	0.676961383	0.008657326	0.006562438	0.002477544	0.008516654	FALSE	FALSE
cg10095198	cg10095198	2	199000610	PLCL1	0.003353675	0.065921719	0.021538579	0.004323899	6.85E-174	0.35448868	0.007596294	1.00E-173	FALSE	TRUE
cg10095226	cg10095226	1	201368738	LAD1	0.203654298	0.003636142	0.002832904	0.212389455	1.66E-117	-0.089079502	0.002635121	8.94E-103	FALSE	TRUE
cg10095242	cg10095242	8	54163622	OPRK1	0.660934085	-0.001272582	0.002899223	0.662118067	1.26E-06	0.010333761	0.002094383	1.36E-06	FALSE	FALSE
cg10095247	cg10095247	7	91897276	ANKIB1	0.385533436	0.007615406	0.008751432	0.387303798	2.22E-08	-0.015679082	0.002753891	2.26E-08	FALSE	TRUE
cg10095321	cg10095321	11	126002337		0.069442589	0.037161118	0.019849072	0.070487595	2.15E-79	-0.147313333	0.006284371	1.49E-69	FALSE	TRUE
cg10095352	cg10095352	15	66180973	RAB11A	0.557322985	0.004241423	0.007218495	0.558791235	0.018167362	0.006754897	0.002833167	0.017764472	FALSE	FALSE
cg10095358	cg10095358	4	6575699	MAN2B2	0.35002586	0.008128084	0.008455991	0.344680107	6.57E-142	-0.34720715	0.00914752	9.03E-142	FALSE	TRUE
cg10095429	cg10095429	2	26686383	OTOF	0.64479878	-0.006137516	0.013302934	0.646030715	1.81E-77	-0.120097554	0.005037566	1.94E-72	FALSE	TRUE
cg10095533	cg10095533	16	88565080	ZFPM1	0.461871241	-0.00278742	0.003773029	0.466153497	1.73E-05	-0.006468948	0.001489021	1.90E-05	FALSE	FALSE
cg10095534	cg10095534	15	48931946	FBN1	0.181593632	0.025911439	0.018296587	0.170466391	1.88E-06	-0.030258506	0.006233909	2.01E-06	FALSE	FALSE
cg10095539	cg10095539	2	139258744	SPOPL	0.965074973	-0.000406994	0.009266744	0.965261924	1.59E-12	0.040186218	0.005454021	1.76E-12	FALSE	TRUE
cg10095577	cg10095577	1	75600421	LHX8	0.059100968	0.008900049	0.004652864	0.060047659	0.437602921	0.003087743	0.00397603	0.438047759	FALSE	FALSE
cg10095654	cg10095654	6	31847633	EHMT2;SLC44A4	0.519430418	-0.006736554	0.010440667	0.520986399	8.87E-156	-0.179672648	0.004302531	7.36E-123	FALSE	TRUE
cg10095710	cg10095710	18	6939580		0.000583532	0.079708112	0.020570369	0.000482877	0.475256601	0.00447493	0.006266035	0.475504017	FALSE	FALSE
cg10095779	cg10095779	13	39120333	LINC00437	0.015282506	0.031504247	0.01198712	0.017191586	4.10E-125	-0.172786849	0.005067	1.61E-108	FALSE	TRUE
cg10095795	cg10095795	6	144095294	PHACTR2	0.143982122	-0.026180141	0.017743397	0.149773917	3.05E-52	-0.172895744	0.00992931	3.45E-52	FALSE	TRUE
cg10095801	cg10095801	21	33785988	C21orf63	0.851616967	-0.001813918	0.009637268	0.851897391	1.68E-176	0.332931199	0.007019848	2.46E-176	FALSE	TRUE
cg10095878	cg10095878	10	75523308	SEC24C	0.506434688	-0.003911441	0.00587748	0.512416539	0.020434831	0.007067307	0.003033074	0.020429567	FALSE	FALSE
cg10095913	cg10095913	10	135110185	TUBGCP2	0.722874404	0.002114936	0.005815192	0.719246651	8.41E-10	0.016691915	0.002662704	8.60E-10	FALSE	TRUE
cg10095938	cg10095938	10	126138615	NKX1-2	0.600403561	-0.001464731	0.002676844	0.589342446	0.064884123	-0.00462618	0.002501195	0.065034363	FALSE	FALSE
cg10095950	cg10095950	4	99443697	TSPAN5	0.002926345	-0.060241246	0.018696115	0.005989845	8.18E-158	0.331999857	0.007876035	1.16E-157	FALSE	TRUE
cg10095954	cg10095954	17	3848324	ATP2A3	0.193672156	0.003032082	0.002318054	0.195333407	1.76E-159	0.26157309	0.006139097	2.51E-159	FALSE	TRUE
cg10095968	cg10095968	21	45847903	TRPM2	0.913685805	0.002309859	0.021309559	0.914006007	1.17E-24	-0.060865263	0.005555691	9.82E-24	FALSE	TRUE
cg10096040	cg10096040	14	100504533		2.48E-07	0.119595888	0.018559161	3.53E-07	2.14E-33	-0.093599356	0.006953807	5.23E-33	FALSE	TRUE
cg10096050	cg10096050	12	109888496	KCTD10	0.502320153	-0.004736623	0.007048842	0.503912348	1.46E-06	-0.019005628	0.003887134	1.66E-06	FALSE	FALSE
cg10096052	cg10096052	16	615709	NHLRC4	0.545598059	-0.009692014	0.016013855	0.549268567	6.45E-23	0.086299218	0.008109103	9.48E-23	FALSE	TRUE
cg10096055	cg10096055	1	1851165	TMEM52	0.698142424	-0.002210899	0.005270726	0.680350477	0.266826248	0.00306224	0.002752949	0.266987103	FALSE	FALSE
cg10096066	cg10096066	17	80269634		0.237125551	-0.011658721	0.009744892	0.242281566	3.59E-43	-0.062373518	0.004015685	8.97E-41	FALSE	TRUE
cg10096084	cg10096084	5	133115682		0.271459164	0.015729244	0.013070641	0.243681717	1.40E-17	-0.034751473	0.003906429	1.46E-17	FALSE	TRUE
cg10096139	cg10096139	6	107222065	LOC100422737	0.001385821	-0.045688959	0.012942705	0.001224519	1.04E-50	-0.096700227	0.005663999	1.18E-50	FALSE	TRUE
cg10096161	cg10096161	11	123229180		0.420268496	0.003941669	0.004878829	0.421999948	0.013067044	0.004416886	0.001773469	0.01329466	FALSE	FALSE
cg10096177	cg10096177	12	103889516	C12orf42	0.348470096	0.001688425	0.001794966	0.350266209	3.31E-07	0.003775375	0.000725429	3.51E-07	FALSE	FALSE
cg10096208	cg10096208	2	231067424	SP110	0.645791963	0.003059996	0.006652478	0.647020982	1.45E-139	-0.284058579	0.007603581	1.98E-139	FALSE	TRUE
cg10096215	cg10096215	16	68034002	DPEP2	0.697315937	-0.003423177	0.008683987	0.696369877	5.22E-31	-0.113825318	0.009018696	4.24E-30	FALSE	TRUE
cg10096268	cg10096268	3	46070193	XCR1	0.788082506	0.001761555	0.006551602	0.788852948	1.44E-09	-0.020354334	0.003286619	1.93E-09	FALSE	TRUE
cg10096286	cg10096286	16	84497622	ATP2C2	0.80657098	-0.00241156	0.009838729	0.80795166	6.81E-15	0.048202362	0.005887569	8.35E-15	FALSE	TRUE
cg10096321	cg10096321	11	113934294	ZBTB16	0.246164983	0.010172477	0.008533362	0.241534938	1.24E-162	0.236039169	0.005348821	3.40E-137	FALSE	TRUE
cg10096346	cg10096346	7	155319617	CNPY1	0.950896425	0.000820102	0.013295964	0.951152678	1.17E-35	-0.073848154	0.00520261	4.20E-35	FALSE	TRUE
cg10096378	cg10096378	22	40391617	FAM83F	0.960429213	0.000704529	0.014199801	0.960576464	1.67E-92	-0.182316653	0.006951333	2.08E-92	FALSE	TRUE
cg10096392	cg10096392	10	73282381	CDH23	0.480451886	0.006312589	0.008924433	0.484577822	0.135472817	-0.005244359	0.003494348	0.135721691	FALSE	FALSE
cg10096405	cg10096405	4	1208301	CTBP1	0.638126305	-0.004710584	0.010007431	0.63937771	3.38E-08	-0.023485333	0.004158255	4.05E-08	FALSE	TRUE
cg10096426	cg10096426	4	25677019	SLC34A2	0.861921931	-0.001189833	0.006781588	0.861781634	3.67E-09	-0.021506255	0.003527675	3.30E-09	FALSE	TRUE
cg10096467	cg10096467	X	16177248		0.997419567	-5.15E-05	0.015689325	0.997408455	1.11E-06	-0.031900501	0.006441381	1.29E-06	FALSE	FALSE
cg10096519	cg10096519	2	236777077	AGAP1	0.716851069	0.003727219	0.010267813	0.718901822	2.67E-05	-0.038155377	0.008995164	2.70E-05	FALSE	FALSE
cg10096536	cg10096536	9	109684300	ZNF462;MIR548Q	0.756030861	-0.004175804	0.013435257	0.757857934	2.80E-91	-0.237915431	0.009166294	3.47E-91	FALSE	TRUE
cg10096645	cg10096645	18	24130851	KCTD1	0.302104344	0.006161165	0.005946811	0.303906009	2.73E-45	-0.059988431	0.003756821	2.80E-40	FALSE	TRUE
cg10096664	cg10096664	15	32045322		0.699734956	0.007149857	0.018079572	0.695712675	1.29E-11	-0.036668159	0.00527313	2.02E-11	FALSE	TRUE
cg10096893	cg10096893	1	85159003		0.438787519	0.004659684	0.006003562	0.44285251	8.14E-133	-0.27954296	0.007838398	1.10E-132	FALSE	TRUE
cg10096948	cg10096948	16	67428497	TPPP3;ZDHHC1	0.001845128	0.069894938	0.021637648	0.00191807	7.30E-30	-0.075633354	0.006056917	2.47E-29	FALSE	TRUE
cg10096955	cg10096955	4	174478667		0.123992818	-0.018366917	0.011724098	0.125583153	9.34E-156	-0.211449038	0.005020244	1.29E-130	FALSE	TRUE
cg10096961	cg10096961	7	5185361	ZNF890P	0.226551757	-0.008064818	0.006523629	0.224698616	0.043746182	-0.006170419	0.00305297	0.043864267	FALSE	FALSE
cg10097015	cg10097015	2	55336607		0.516966275	-0.008276654	0.012610361	0.51919081	0.120571701	-0.005995639	0.003856922	0.121150593	FALSE	FALSE
cg10097045	cg10097045	1	55151051	C1orf175	0.506435298	-0.005100213	0.007594128	0.507144551	1.43E-27	-0.044056647	0.003771708	4.77E-26	FALSE	TRUE
cg10097072	cg10097072	7	140107258	RAB19	0.427022222	-0.014508623	0.018222996	0.428744602	1.20E-27	-0.047540133	0.004076103	1.28E-27	FALSE	TRUE
cg10097150	cg10097150	18	58040021	MC4R	0.087906315	0.007248738	0.004201532	0.089090611	4.98E-43	0.046664229	0.002961645	1.04E-41	FALSE	TRUE
cg10097291	cg10097291	21	37119201		0.708753378	-0.00275316	0.0073668	0.709788627	0.000122284	-0.010353426	0.002663664	0.000123929	FALSE	FALSE
cg10097313	cg10097313	14	25591076		0.306867588	-0.008613131	0.008387822	0.313302669	2.27E-17	-0.064930431	0.007346086	6.67E-17	FALSE	TRUE
cg10097323	cg10097323	12	108931931	SART3	0.047648717	0.010374634	0.004960784	0.044442774	0.500192281	0.001657589	0.002458022	0.500432453	FALSE	FALSE
cg10097415	cg10097415	14	100601766	EVL	0.555199474	0.004560375	0.007718051	0.55819732	0.000630574	0.010848398	0.003126844	0.000597189	FALSE	FALSE
cg10097458	cg10097458	10	59866772		0.528008794	-0.007187742	0.011373237	0.529545795	9.07E-06	-0.009093813	0.002023823	1.06E-05	FALSE	FALSE
cg10097464	cg10097464	15	65204370	ANKDD1A	0.243232623	-0.01244024	0.010600807	0.248564677	1.12E-224	0.402821262	0.006374139	1.38E-185	FALSE	TRUE
cg10097469	cg10097469	7	1479749	MICALL2	0.033683232	-0.028845959	0.013354015	0.034346645	5.48E-25	-0.050098924	0.004542954	4.46E-24	FALSE	TRUE
cg10097556	cg10097556	7	135347298	C7orf73	0.309360732	0.001750652	0.00171549	0.31116369	0.010154255	0.001652492	0.000639845	0.010261429	FALSE	FALSE
cg10097651	cg10097651	14	35802397		0.129969242	-0.015124965	0.009794954	0.133119278	6.27E-103	-0.134951162	0.004704239	1.38E-87	FALSE	TRUE
cg10097681	cg10097681	16	88449389		0.48654967	0.007079344	0.010155917	0.488173215	0.006614075	-0.007446652	0.002713547	0.006474922	FALSE	FALSE
cg10097755	cg10097755	1	3034236	PRDM16	0.144795009	0.014225233	0.009678275	0.146293435	1.91E-137	-0.297078079	0.00806806	2.61E-137	FALSE	TRUE
cg10097813	cg10097813	12	98987358	SLC25A3	0.004842406	0.003330669	0.00114737	0.005001359	0.000189571	0.002176186	0.000575146	0.000184648	FALSE	FALSE
cg10097840	cg10097840	9	115909428		0.485657735	-0.006418622	0.009161482	0.494358325	3.02E-21	-0.028422605	0.002807439	6.79E-21	FALSE	TRUE
cg10097882	cg10097882	4	152451861	FAM160A1	0.003952748	-0.050806613	0.015746183	0.002880232	1.11E-48	-0.094228816	0.005457792	5.54E-48	FALSE	TRUE
cg10097927	cg10097927	22	17702126	CECR1	0.975533284	-0.000195836	0.00638538	0.975624375	1.06E-134	-0.286659592	0.007933538	1.44E-134	FALSE	TRUE
cg10097977	cg10097977	22	33670007	LARGE	0.062217198	-0.008665004	0.004586592	0.063193143	2.17E-110	-0.151314919	0.004982755	3.18E-97	FALSE	TRUE
cg10098010	cg10098010	6	138483709	KIAA1244	0.154091607	0.00735284	0.005108737	0.159675116	0.104033972	0.004172585	0.002562989	0.104533719	FALSE	FALSE
cg10098021	cg10098021	6	30653732	KIAA1949	0.635351294	-0.005427223	0.011379336	0.637603116	3.80E-217	-0.502592759	0.00831561	5.99E-217	FALSE	TRUE
cg10098028	cg10098028	11	67398750	NUDT8	0.251938006	0.007775156	0.006753169	0.258521219	1.40E-142	-0.146589611	0.003561309	1.42E-121	FALSE	TRUE
cg10098058	cg10098058	6	1400797		0.293126901	-0.010324805	0.009778843	0.304646756	1.79E-28	-0.044586769	0.003651068	6.55E-28	FALSE	TRUE
cg10098193	cg10098193	11	115000471		0.529802605	0.013918764	0.021947519	0.530382339	1.10E-111	-0.213079845	0.006958679	4.21E-99	FALSE	TRUE
cg10098216	cg10098216	10	102289548	NDUFB8	0.247927892	0.00417244	0.003593288	0.249690609	0.003143279	0.004102137	0.001375431	0.003107721	FALSE	FALSE
cg10098221	cg10098221	4	53523482	USP46	0.001715166	0.042844114	0.01261525	0.001978084	6.74E-172	0.350740583	0.007609794	9.81E-172	FALSE	TRUE
cg10098358	cg10098358	19	52096915	LINC01530	0.086158111	-0.023618617	0.012768542	0.075853255	6.52E-51	0.089554084	0.004874894	1.24E-50	FALSE	TRUE
cg10098370	cg10098370	10	44227741		0.164726426	-0.008698476	0.006215786	0.166300915	0.014676123	-0.006520355	0.00265746	0.014688664	FALSE	FALSE
cg10098403	cg10098403	11	128832817		0.000115935	0.096976726	0.023777725	0.000122795	6.01E-290	0.472832373	0.005208687	1.06E-289	FALSE	TRUE
cg10098414	cg10098414	4	89446385	PIGY;PYURF	0.814418853	0.002398885	0.010217694	0.815097426	1.44E-32	-0.052250137	0.004041133	8.34E-31	FALSE	TRUE
cg10098464	cg10098464	1	205745560	RAB7L1	0.889011433	0.002111553	0.015129491	0.889422111	9.93E-06	-0.017269546	0.003855383	1.06E-05	FALSE	FALSE
cg10098523	cg10098523	1	200002343	NR5A2	0.000267464	0.051530075	0.012680987	0.000311663	9.49E-135	0.247974999	0.006820992	8.45E-117	FALSE	TRUE
cg10098527	cg10098527	16	2169037	PKD1	0.466539344	0.004206875	0.005676062	0.464325619	6.23E-36	0.047881243	0.003303169	4.95E-36	FALSE	TRUE
cg10098541	cg10098541	3	122785650	PDIA5	0.634184103	-0.00464844	0.009637107	0.632587609	5.35E-106	0.130290315	0.004446308	2.82E-91	FALSE	TRUE
cg10098570	cg10098570	X	48794377	OTUD5	0.690861765	-0.004960666	0.012432934	0.692696008	6.74E-13	-0.066085684	0.008933291	6.94E-13	FALSE	TRUE
cg10098582	cg10098582	16	28877881	SH2B1	0.284203471	0.009162001	0.008518643	0.285998198	1.10E-36	-0.044521101	0.003090521	7.47E-36	FALSE	TRUE
cg10098614	cg10098614	7	43610474		0.136877093	-0.018456756	0.012305421	0.138341077	0.029085943	-0.009692647	0.004429138	0.029498162	FALSE	FALSE
cg10098622	cg10098622	15	92557555	SLCO3A1	0.081707683	-0.019783912	0.011236165	0.082846486	0.312770148	0.007298214	0.007225931	0.313041341	FALSE	FALSE
cg10098633	cg10098633	5	148766179		0.44099659	-0.006015523	0.007745388	0.442830217	0.578357006	-0.001978235	0.003558715	0.578766463	FALSE	FALSE
cg10098639	cg10098639	14	69878088	SLC39A9	4.03E-06	0.120914124	0.019023891	6.71E-07	1.62E-23	-0.101602258	0.009602689	1.71E-23	FALSE	TRUE
cg10098670	cg10098670	1	200299925		0.045300292	0.023488103	0.011552589	0.052051445	7.50E-09	-0.016807373	0.002842981	9.35E-09	FALSE	TRUE
cg10098794	cg10098794	4	115536913	UGT8	0.0003334	-0.062973762	0.016715896	0.000350609	1.70E-30	-0.077488941	0.006259126	1.83E-30	FALSE	TRUE
cg10098888	cg10098888	2	227665799		0.443318911	-0.00552201	0.006749863	0.421886244	1.75E-20	0.023501049	0.002372094	7.55E-20	FALSE	TRUE
cg10099047	cg10099047	7	129444398		0.02632934	-0.024939978	0.011021483	0.026890915	1.56E-33	-0.056332463	0.004219518	1.19E-31	FALSE	TRUE
cg10099103	cg10099103	1	165721418	TMCO1	0.530761276	-0.003365768	0.005361514	0.532292075	5.86E-10	0.01433017	0.00223062	5.12E-10	FALSE	TRUE
cg10099209	cg10099209	4	100140474	ADH6	0.615914447	-0.004425626	0.008692223	0.615451329	1.09E-30	-0.06185756	0.004820928	9.56E-30	FALSE	TRUE
cg10099229	cg10099229	12	6960622	USP5;CDCA3	0.972799217	7.38E-05	0.002049959	0.971646322	0.231823468	0.001664265	0.001390789	0.232085077	FALSE	FALSE
cg10099232	cg10099232	18	76255526		0.232096746	0.00758392	0.00624716	0.234268655	1.42E-06	-0.018305743	0.003746565	1.44E-06	FALSE	FALSE
cg10099304	cg10099304	19	2977603	TLE6	0.645079923	0.00236177	0.005123448	0.646311033	2.61E-136	-0.117044893	0.002945831	2.28E-112	FALSE	TRUE
cg10099364	cg10099364	20	32899426	AHCY	0.329089779	0.006196764	0.006326923	0.33089209	1.10E-126	-0.135612481	0.003597395	3.25E-110	FALSE	TRUE
cg10099371	cg10099371	2	181776045	SCHLAP1	0.138579879	0.011496066	0.00757652	0.139682224	6.66E-49	-0.069530283	0.004170749	7.48E-49	FALSE	TRUE
cg10099415	cg10099415	2	50575030	NRXN1	0.254605545	0.002762087	0.002389253	0.255555815	4.28E-74	0.190564529	0.008590504	5.09E-74	FALSE	TRUE
cg10099518	cg10099518	4	7787960	AFAP1	0.155389096	0.004131986	0.00261112	0.127094296	0.360529352	0.000810676	0.000883478	0.359552844	FALSE	FALSE
cg10099524	cg10099524	10	3153608	PFKP	0.769366946	0.003540415	0.012060658	0.771219211	0.076298867	0.012341354	0.006950122	0.076463635	FALSE	FALSE
cg10099572	cg10099572	14	52866122		0.775170547	0.001907324	0.00664304	0.775931114	1.09E-20	-0.030081936	0.002974463	6.04E-21	FALSE	TRUE
cg10099585	cg10099585	6	36853529	C6orf89	0.955340636	-0.000486404	0.008645559	0.955498509	4.11E-07	0.0149546	0.002845514	2.92E-07	FALSE	FALSE
cg10099601	cg10099601	7	28998577	TRIL	0.063019666	0.024339119	0.012922296	0.069275102	1.15E-13	-0.068033323	0.008836709	1.72E-13	FALSE	TRUE
cg10099621	cg10099621	5	179230096	MGAT4B	0.623143773	-0.00318553	0.006174862	0.610440752	3.02E-67	-0.086432194	0.004003503	2.72E-63	FALSE	TRUE
cg10099638	cg10099638	21	47517484	COL6A2	0.529078183	0.005149153	0.008155837	0.531811629	1.28E-36	-0.064209485	0.004367418	9.07E-37	FALSE	TRUE
cg10099651	cg10099651	10	75700561		0.634837087	-0.001696369	0.003541904	0.635178867	8.36E-51	-0.05437166	0.002962853	3.23E-51	FALSE	TRUE
cg10099679	cg10099679	2	62800367		0.965940576	0.000361736	0.008471495	0.966067345	2.49E-71	-0.138944113	0.006354876	1.06E-65	FALSE	TRUE
cg10099730	cg10099730	20	34151380	FER1L4	0.932508976	-0.00108929	0.012711511	0.93269372	9.68E-06	-0.013281977	0.002955928	9.94E-06	FALSE	FALSE
cg10099795	cg10099795	21	16681618		0.104347351	-0.016910076	0.010264393	0.110526117	6.52E-08	-0.02663191	0.00484788	6.63E-08	FALSE	TRUE
cg10099799	cg10099799	19	33794556	LOC80054;CEBPA	0.341863568	0.006530964	0.006819069	0.341632119	4.20E-132	-0.135891311	0.00382937	5.66E-132	FALSE	TRUE
cg10099808	cg10099808	7	140148791		0.711325307	0.004409438	0.011811324	0.711280324	1.18E-22	-0.082105368	0.007787027	1.94E-22	FALSE	TRUE
cg10099813	cg10099813	4	15022372	CPEB2	0.026203066	0.017612696	0.007739406	0.030882671	1.25E-58	0.122445907	0.00645933	3.57E-53	FALSE	TRUE
cg10099827	cg10099827	16	85551514		0.156844487	0.017470488	0.012244921	0.164349228	9.58E-26	0.044631491	0.003995018	1.02E-25	FALSE	TRUE
cg10099854	cg10099854	9	96845551	PTPDC1	0.001436789	-0.049685439	0.013011471	0.000693809	3.48E-210	0.432599768	0.007453179	5.43E-210	FALSE	TRUE
cg10099900	cg10099900	20	1093733	PSMF1	0.187872832	0.010659412	0.007925833	0.187003047	1.98E-107	-0.161401155	0.005351795	6.81E-90	FALSE	TRUE
cg10099917	cg10099917	11	118962225	HMBS	0.057135671	0.019748155	0.009936438	0.056902542	3.23E-226	0.360048826	0.005282146	1.95E-185	FALSE	TRUE
cg10099930	cg10099930	10	81082189		0.545444781	-0.006190995	0.010216462	0.550413754	9.90E-15	-0.026076241	0.003218515	1.39E-14	FALSE	TRUE
cg10099957	cg10099957	16	87869757	SLC7A5	0.998485111	1.38E-05	0.007264226	0.998493816	1.11E-211	0.305824055	0.005053211	5.68E-170	FALSE	TRUE
cg10100036	cg10100036	5	15027400		0.005141021	0.022894072	0.007815768	0.00672172	3.40E-166	-0.261556321	0.005765873	6.13E-140	FALSE	TRUE
cg10100094	cg10100094	13	22211539		0.871884638	0.002659116	0.015796122	0.871701199	1.44E-94	0.161935345	0.005960476	5.49E-83	FALSE	TRUE
cg10100177	cg10100177	11	117841466		0.674074863	-0.006053507	0.014355656	0.676269818	8.72E-219	-0.485639744	0.007809617	8.13E-179	FALSE	TRUE
cg10100220	cg10100220	13	28155884	LNX2	0.148499355	0.017666124	0.011038033	0.124286466	1.14E-05	-0.021611364	0.004863031	1.24E-05	FALSE	FALSE
cg10100256	cg10100256	8	143780576	LY6K	0.019110866	0.014687228	0.005929788	0.018210421	0.002959315	-0.010054664	0.003366397	0.003058318	FALSE	FALSE
cg10100266	cg10100266	4	186143656	SNX25	0.364120696	0.00771208	0.008471672	0.365908062	0.117867208	-0.004905625	0.003126706	0.117804512	FALSE	FALSE
cg10100287	cg10100287	1	6047905	NPHP4	0.008087971	-0.043707362	0.014422189	0.005756015	1.29E-13	0.065294035	0.008544664	1.33E-13	FALSE	TRUE
cg10100318	cg10100318	2	3504532	ADI1	0.040924262	0.014490343	0.006969596	0.04498982	1.15E-05	-0.016652023	0.003755129	1.16E-05	FALSE	FALSE
cg10100367	cg10100367	4	54647949		0.823764682	0.001558894	0.006888252	0.823468809	8.87E-112	-0.233751319	0.007636329	1.15E-111	FALSE	TRUE
cg10100387	cg10100387	11	994379	AP2A2	0.406999583	0.00753874	0.008619651	0.392361043	0.067732487	-0.00757978	0.004141493	0.067886513	FALSE	FALSE
cg10100417	cg10100417	8	28574167	EXTL3	0.122442951	0.012134606	0.007786314	0.123837239	1.07E-27	0.040417263	0.003439626	1.45E-26	FALSE	TRUE
cg10100424	cg10100424	1	3178384	PRDM16	0.000644941	0.045934669	0.012725176	0.001090218	1.07E-179	-0.34374011	0.007106511	1.58E-179	FALSE	TRUE
cg10100437	cg10100437	1	223903862	CAPN2	0.021558596	0.024977988	0.010655716	0.022047179	7.83E-14	-0.066760937	0.008655219	8.08E-14	FALSE	TRUE
cg10100556	cg10100556	16	89657887	CPNE7	0.299442611	-0.007524155	0.00715025	0.304190499	4.55E-35	-0.059095076	0.004251121	3.76E-34	FALSE	TRUE
cg10100628	cg10100628	8	130722079		1.59E-05	0.050287687	0.010621023	6.18E-05	1.51E-31	-0.03711555	0.002928418	3.37E-30	FALSE	TRUE
cg10100747	cg10100747	14	71787215		0.150644462	0.003088743	0.002119568	0.158127176	4.77E-05	0.004467034	0.001088324	5.20E-05	FALSE	FALSE
cg10100767	cg10100767	14	105246561	AKT1	0.6503779	0.005328815	0.008662467	0.549379381	0.196587259	0.00358021	0.002753495	0.19487614	FALSE	FALSE
cg10100800	cg10100800	19	13510044	CACNA1A	0.233858795	0.020721399	0.017251533	0.239305254	4.80E-125	0.257674654	0.007632874	6.38E-125	FALSE	TRUE
cg10100887	cg10100887	20	56273259	PMEPA1	0.007985621	0.047892852	0.015807716	0.006575525	1.42E-13	-0.042272293	0.00549496	1.75E-13	FALSE	TRUE
cg10101051	cg10101051	10	1147294	WDR37	0.834768067	0.002136304	0.010239965	0.835374576	1.59E-35	0.042007157	0.003073836	3.95E-33	FALSE	TRUE
cg10101074	cg10101074	13	46961818	C13orf18	0.137240302	0.008785028	0.005862631	0.138705922	1.95E-09	0.01691425	0.00276145	1.99E-09	FALSE	TRUE
cg10101109	cg10101109	12	112455255	ERP29	0.068871055	0.0113262	0.006148946	0.080226551	4.80E-55	-0.173983568	0.00964924	5.47E-55	FALSE	TRUE
cg10101263	cg10101263	11	130786633	SNX19	0.407238305	0.001609745	0.001935845	0.411191432	0.539868067	0.000518025	0.000844704	0.54017921	FALSE	FALSE
cg10101290	cg10101290	13	55612647		4.73E-05	0.042921877	0.009184809	7.81E-05	9.04E-148	-0.258046756	0.006537094	1.26E-147	FALSE	TRUE
cg10101352	cg10101352	13	30734052		0.20833392	0.008477831	0.006649565	0.211443159	5.32E-34	-0.046200012	0.003490457	5.77E-34	FALSE	TRUE
cg10101375	cg10101375	2	25574101		0.782585297	0.003544041	0.012839334	0.783374695	4.19E-81	-0.073224187	0.003087963	5.07E-81	FALSE	TRUE
cg10101458	cg10101458	12	50561094	LASS5	0.211337017	0.003303026	0.002615879	0.214567993	3.12E-07	0.005758857	0.001109223	3.17E-07	FALSE	FALSE
cg10101463	cg10101463	1	202780506		0.66537325	-0.002211682	0.005110068	0.66654383	0.071526641	0.003245116	0.001794922	0.071650626	FALSE	FALSE
cg10101470	cg10101470	1	90286633	LRRC8D	0.702657733	0.000481242	0.001259983	0.703712453	0.058915069	0.001155383	0.000609994	0.059137096	FALSE	FALSE
cg10101479	cg10101479	X	48931790	PRAF2	0.228129849	0.006946217	0.005720431	0.234140581	0.258794022	0.002972624	0.002618702	0.257294523	FALSE	FALSE
cg10101521	cg10101521	2	176933132		0.402158092	0.004103964	0.004879959	0.4064098	0.045117434	0.006878424	0.003425218	0.045587908	FALSE	FALSE
cg10101533	cg10101533	1	83648176		0.418275078	0.008420471	0.010335463	0.420867429	0.186647366	-0.007052896	0.005333039	0.187003574	FALSE	FALSE
cg10101570	cg10101570	8	144935835		0.059598684	0.019809061	0.010125676	0.059231059	9.05E-103	-0.184165546	0.006369665	2.37E-91	FALSE	TRUE
cg10101600	cg10101600	2	43478743	THADA	0.132219264	-0.017746628	0.01141164	0.130829746	2.70E-222	-0.379398091	0.006093635	4.30E-222	FALSE	TRUE
cg10101634	cg10101634	3	32432642	CMTM7	0.446505497	-0.006369855	0.008349497	0.448199146	5.88E-58	-0.129783919	0.006951649	6.75E-58	FALSE	TRUE
cg10101680	cg10101680	14	93770551	BTBD7	0.198792763	-0.016016106	0.012273823	0.204735084	1.17E-26	-0.077235711	0.006769765	1.25E-26	FALSE	TRUE
cg10101707	cg10101707	12	56154315	SARNP	0.984081789	-0.000102689	0.005146855	0.984141065	1.20E-162	-0.388495497	0.008935082	1.72E-162	FALSE	TRUE
cg10101749	cg10101749	1	40420689	MFSD2A	0.043763345	0.015891734	0.007762177	0.044549945	1.24E-05	0.007004232	0.001578432	1.30E-05	FALSE	FALSE
cg10101773	cg10101773	14	75894136	JDP2	0.446148718	0.008091565	0.01059793	0.447842925	1.05E-15	0.05471154	0.006573991	3.15E-15	FALSE	TRUE
cg10101783	cg10101783	13	45493328		0.094125714	0.009904962	0.005855094	0.09535301	1.29E-125	0.185181983	0.0054631	1.71E-125	FALSE	TRUE
cg10101792	cg10101792	11	12075087		0.575289593	0.002860381	0.00509612	0.578211562	1.12E-21	0.044146153	0.004380743	1.18E-21	FALSE	TRUE
cg10101862	cg10101862	11	95900850	MAML2	0.188652303	-0.012030973	0.009092905	0.194879817	1.96E-30	-0.075989015	0.006058177	1.57E-29	FALSE	TRUE
cg10101975	cg10101975	3	48755106	IP6K2	0.47113442	-0.005340534	0.007090807	0.457372369	0.806374713	0.000705336	0.002875422	0.806409399	FALSE	FALSE
cg10102102	cg10102102	14	62129058		0.155886518	0.011426548	0.007899985	0.160683731	0.892889364	0.000533539	0.003955869	0.892797323	FALSE	FALSE
cg10102108	cg10102108	20	56787738		0.887937684	-0.002160232	0.015168972	0.887707701	0.001170742	-0.019558821	0.00596683	0.001168504	FALSE	FALSE
cg10102128	cg10102128	4	77008181	ART3	5.28E-05	0.075293459	0.016975202	8.59E-05	9.11E-196	0.402249511	0.007501043	3.89E-155	FALSE	TRUE
cg10102167	cg10102167	X	118370063	PGRMC1	0.102723501	0.031278913	0.018978322	0.104006225	0.224831587	0.00522307	0.004297299	0.225214097	FALSE	FALSE
cg10102172	cg10102172	8	9821022		6.21E-05	0.014445026	0.003051508	5.54E-05	5.00E-64	0.139502014	0.006548165	3.60E-61	FALSE	TRUE
cg10102215	cg10102215	4	83642610	SCD5	0.831641479	0.001397395	0.00656013	0.832920585	4.37E-43	-0.091486824	0.005956289	4.84E-43	FALSE	TRUE
cg10102256	cg10102256	11	18034688	SERGEF	0.395636168	0.002565486	0.003012079	0.397396603	0.029060621	0.002332647	0.001061004	0.02863326	FALSE	FALSE
cg10102306	cg10102306	12	93477487	LOC643339	1.08E-05	0.026674617	0.005142522	1.27E-05	0.191080025	0.00340814	0.002601103	0.19115047	FALSE	FALSE
cg10102336	cg10102336	21	44759044		0.232528861	0.008357556	0.006807802	0.229154026	3.67E-30	0.073193803	0.00595202	3.94E-30	FALSE	TRUE
cg10102375	cg10102375	1	87838193	LINC01364	0.167195057	0.010751223	0.006738168	0.127404422	9.52E-13	-0.027654945	0.003700339	9.10E-13	FALSE	TRUE
cg10102384	cg10102384	6	163148018	PACRG;PARK2	0.745488487	0.003504072	0.010790514	0.747725617	8.14E-17	-0.054430183	0.006110674	5.15E-17	FALSE	TRUE
cg10102418	cg10102418	12	510594	CCDC77	0.907861525	-0.00059011	0.005098494	0.908203145	0.165321548	0.002671099	0.001922767	0.165829842	FALSE	FALSE
cg10102435	cg10102435	20	56384810		1.77E-05	0.103310665	0.020743836	1.97E-05	7.31E-98	-0.168773734	0.006153501	9.18E-98	FALSE	TRUE
cg10102474	cg10102474	3	122920063	SEC22A	0.265855387	-0.014240588	0.012411242	0.259249921	5.38E-72	-0.201757117	0.00928628	6.38E-72	FALSE	TRUE
cg10102589	cg10102589	17	5685631	LOC339166	0.000890217	-0.038566743	0.010367671	0.000969374	5.34E-75	-0.101719218	0.004382656	2.21E-69	FALSE	TRUE
cg10102630	cg10102630	3	182505274		0.562377789	0.005995645	0.010336614	0.563833603	5.51E-53	-0.11769616	0.006554372	2.12E-50	FALSE	TRUE
cg10102640	cg10102640	9	37200643	ZCCHC7	0.791381046	-0.001613466	0.006062801	0.792102165	4.10E-123	0.181357404	0.005447425	5.43E-123	FALSE	TRUE
cg10102739	cg10102739	3	23852156	UBE2E1	0.009300378	0.003757026	0.001408257	0.009564009	0.000142408	0.002612918	0.000681332	0.000143636	FALSE	FALSE
cg10102744	cg10102744	2	388112		0.798514439	-0.002095031	0.008203903	0.80017568	1.35E-16	-0.037998482	0.004404914	3.03E-16	FALSE	TRUE
cg10102745	cg10102745	13	44948827	SERP2	0.194188124	0.006717868	0.004943857	0.18718274	6.42E-297	0.4042109	0.004287415	1.15E-296	FALSE	TRUE
cg10102762	cg10102762	8	57025881	MOS	0.219453782	0.011163699	0.009002375	0.230052439	0.000106597	-0.009300893	0.002342549	9.10E-05	FALSE	FALSE
cg10102897	cg10102897	12	115306502		0.812625678	0.002237335	0.009436658	0.813310558	1.94E-06	0.020122111	0.004174238	1.97E-06	FALSE	FALSE
cg10102983	cg10102983	12	118864224		0.987099396	0.000139734	0.008630487	0.987177815	2.24E-24	-0.06125962	0.005666585	2.37E-24	FALSE	TRUE
cg10103000	cg10103000	1	187609278		0.083907945	-0.016278957	0.009289644	0.090494246	6.01E-71	-0.107829222	0.004902278	1.99E-64	FALSE	TRUE
cg10103034	cg10103034	9	137756904	LOC101448202	0.757957432	-0.004602679	0.014922843	0.759513206	2.36E-82	-0.135621152	0.005563748	1.48E-74	FALSE	TRUE
cg10103104	cg10103104	10	91071847		0.930835495	-0.001065657	0.012277706	0.931092436	4.72E-23	-0.035139733	0.003294053	6.16E-23	FALSE	TRUE
cg10103111	cg10103111	19	46088331	OPA3	0.057351237	-0.004000001	0.002057874	0.061631969	0.008156307	0.003015969	0.001134848	0.008286818	FALSE	FALSE
cg10103121	cg10103121	15	76474309	LOC101929439;C15orf27	0.252471187	0.016316379	0.014188372	0.254239333	1.18E-148	-0.299979551	0.007555019	1.65E-148	FALSE	TRUE
cg10103127	cg10103127	12	38555558		0.046088548	-0.008618319	0.0040268	0.035979528	0.580134018	0.000937452	0.001694113	0.58041881	FALSE	FALSE
cg10103145	cg10103145	3	124206959	KALRN	0.595527778	-0.011367398	0.021390931	0.596890789	9.99E-07	0.029021282	0.005793163	9.33E-07	FALSE	FALSE
cg10103157	cg10103157	15	69659778	PAQR5	0.743337599	0.001578899	0.004762283	0.742775004	1.56E-22	-0.038031491	0.003668604	7.53E-22	FALSE	TRUE
cg10103187	cg10103187	1	165183299	LMX1A	0.785628681	0.001972017	0.006746773	0.77360898	8.10E-06	-0.012529072	0.002776362	9.29E-06	FALSE	FALSE
cg10103246	cg10103246	11	75134173	KLHL35	0.315668142	0.009981301	0.009910138	0.317471543	0.201312313	0.003424544	0.002677534	0.201564891	FALSE	FALSE
cg10103266	cg10103266	2	176977458		0.765465989	0.001930957	0.006419624	0.766201057	5.12E-08	0.013742286	0.002477946	7.03E-08	FALSE	TRUE
cg10103373	cg10103373	2	241080193	OTOS	7.55E-05	0.072824306	0.017334101	8.02E-05	2.87E-178	-0.402524688	0.008395273	4.23E-178	FALSE	TRUE
cg10103387	cg10103387	X	27880289		0.288416781	-0.011895624	0.011158273	0.290213636	1.50E-89	-0.188717154	0.007379792	1.85E-89	FALSE	TRUE
cg10103442	cg10103442	1	222638853		0.055216665	0.003643709	0.001798304	0.051195488	0.015165087	0.001941404	0.00079631	0.015335547	FALSE	FALSE
cg10103446	cg10103446	1	77685150	PIGK	0.02449285	0.005186297	0.002260055	0.030184479	0.009921845	0.002981047	0.001151792	0.009963367	FALSE	FALSE
cg10103469	cg10103469	16	1383426	BAIAP3	0.308996696	0.004320624	0.004230634	0.310799609	8.40E-18	0.029407742	0.003281244	8.75E-18	FALSE	TRUE
cg10103520	cg10103520	14	30127401	MIR548AI;PRKD1	0.153164967	0.007912392	0.005497061	0.154697113	0.172805482	-0.003652503	0.002676481	0.173046205	FALSE	FALSE
cg10103528	cg10103528	1	22979739	C1QB	0.53355229	-0.005822771	0.009305757	0.537852693	6.47E-217	-0.401393131	0.006556052	3.03E-179	FALSE	TRUE
cg10103537	cg10103537	6	32196397		0.727964617	-0.002807439	0.008041429	0.729447207	0.311895324	-0.003564513	0.003520202	0.312306542	FALSE	FALSE
cg10103580	cg10103580	16	30076325	ALDOA	0.381604057	0.002326788	0.002651762	0.383377958	7.61E-05	0.004990639	0.001241436	8.97E-05	FALSE	FALSE
cg10103581	cg10103581	15	49229551	SHC4	0.894572817	-0.002244241	0.01677357	0.89464247	6.85E-42	-0.09771201	0.006192255	2.88E-40	FALSE	TRUE
cg10103623	cg10103623	2	3486303		0.678848167	0.004500588	0.010863104	0.67997754	0.007411896	-0.011825037	0.004395348	0.007543648	FALSE	FALSE
cg10103630	cg10103630	16	57653169	GPR56	0.49707912	0.007204687	0.010591032	0.498681955	0.000504414	-0.012057032	0.00344277	0.000541194	FALSE	FALSE
cg10103631	cg10103631	1	212782778	ATF3	0.00052815	0.008543653	0.002283833	0.000733128	7.41E-10	0.005277126	0.000832554	7.82E-10	FALSE	TRUE
cg10103635	cg10103635	11	67326002		0.462861532	0.006621646	0.009001425	0.464528269	3.40E-29	0.060379017	0.005008439	3.65E-29	FALSE	TRUE
cg10103751	cg10103751	16	14013678	ERCC4	0.385637895	0.001382353	0.001588917	0.387408161	0.404425036	-0.000886785	0.001060617	0.403760479	FALSE	FALSE
cg10103762	cg10103762	16	50022595		0.302298076	-0.008518778	0.008225723	0.304099787	4.04E-65	-0.082674127	0.004086379	4.71E-65	FALSE	TRUE
cg10103800	cg10103800	14	75069292	LTBP2	0.754599027	-0.005023762	0.01558348	0.749431906	2.90E-90	-0.128162437	0.004981042	3.58E-90	FALSE	TRUE
cg10103838	cg10103838	7	48077085	C7orf57	0.47660871	-0.005726854	0.007728799	0.465661323	0.002394569	-0.011362701	0.003722895	0.002408095	FALSE	FALSE
cg10103850	cg10103850	2	40658891	SLC8A1	0.025466451	-0.030392876	0.013350574	0.026015272	1.17E-51	0.131866832	0.007629554	1.32E-51	FALSE	TRUE
cg10103906	cg10103906	11	125744170		0.911834224	-0.000675597	0.006085928	0.912228773	8.92E-33	0.116392684	0.008680061	2.01E-32	FALSE	TRUE
cg10103923	cg10103923	7	37445501	ELMO1	0.925220866	-0.000814793	0.008580998	0.925097529	3.70E-32	-0.083994763	0.006558865	2.31E-30	FALSE	TRUE
cg10103942	cg10103942	10	104183175	CUEDC2	0.08168419	0.014767528	0.008386476	0.082822815	7.77E-77	0.114803264	0.004977473	4.35E-69	FALSE	TRUE
cg10103943	cg10103943	13	113775806	F10	0.974594194	0.000357524	0.011226315	0.97468878	8.13E-09	-0.022803063	0.003855203	9.24E-09	FALSE	TRUE
cg10103955	cg10103955	7	635040	PRKAR1B	0.598301819	-0.004569498	0.008662769	0.60152667	1.61E-153	0.176602008	0.004157438	1.31E-126	FALSE	TRUE
cg10104129	cg10104129	15	56654967		0.188605567	0.011656599	0.008809132	0.190253468	8.49E-06	-0.01629662	0.003615903	9.25E-06	FALSE	FALSE
cg10104151	cg10104151	20	19764710		0.001977988	0.076750135	0.022154892	0.001508412	2.59E-137	-0.277128383	0.007533029	3.53E-137	FALSE	TRUE
cg10104252	cg10104252	12	3563899		0.56398559	0.007510071	0.013000734	0.567623687	5.83E-85	-0.256135465	0.009243362	4.49E-84	FALSE	TRUE
cg10104290	cg10104290	1	167597441		0.095970262	-0.015303011	0.009095989	0.106468603	2.60E-205	-0.41998375	0.007445457	4.02E-205	FALSE	TRUE
cg10104336	cg10104336	12	19925091		0.599527455	-0.004931521	0.009382278	0.600887046	4.69E-22	-0.054902236	0.005114946	8.95E-23	FALSE	TRUE
cg10104402	cg10104402	3	193859280		0.316616873	0.006754325	0.006719428	0.318420286	0.157989164	0.002906948	0.002056357	0.158601668	FALSE	FALSE
cg10104451	cg10104451	8	143696006	ARC	0.029706264	0.008956739	0.004031737	0.034722652	0.172688461	0.002393684	0.001750234	0.172467418	FALSE	FALSE
cg10104480	cg10104480	16	72955250	ZFHX3	0.164557325	-0.027917726	0.019830222	0.167968329	2.63E-191	-0.442825064	0.008243767	1.50E-159	FALSE	TRUE
cg10104482	cg10104482	15	63893137	FBXL22	0.682346502	0.000711429	0.001737231	0.683465051	0.061140772	0.001475789	0.000786073	0.061404203	FALSE	FALSE
cg10104487	cg10104487	1	27329335		0.000702819	0.087437176	0.023206386	0.000631669	9.72E-25	0.050362202	0.004617406	1.03E-24	FALSE	TRUE
cg10104496	cg10104496	14	92917051	SLC24A4	0.016408606	-0.026871598	0.01071174	0.017589602	9.18E-35	0.098915986	0.007371202	9.98E-35	FALSE	TRUE
cg10104542	cg10104542	2	237874990		0.001868971	-0.028143479	0.00872389	0.001942688	2.42E-74	-0.101897522	0.004582324	2.88E-74	FALSE	TRUE
cg10104599	cg10104599	11	117266443	CEP164	0.496320049	-0.006097936	0.008942035	0.500389855	6.25E-172	0.241009545	0.005227963	9.10E-172	FALSE	TRUE
cg10104674	cg10104674	4	79052724	FRAS1	4.92E-06	-0.058637216	0.010314635	3.14E-06	0	0.506543112	0.004300955	0	FALSE	TRUE
cg10104676	cg10104676	5	150444853	TNIP1	0.28704278	0.007262972	0.006793222	0.288838975	0.307145798	-0.002584311	0.002529109	0.307416895	FALSE	FALSE
cg10104683	cg10104683	2	20424989	SDC1	0.000906398	0.010757935	0.00299406	0.001570768	4.20E-05	0.005383887	0.001295741	4.26E-05	FALSE	FALSE
cg10104771	cg10104771	X	70798047	BCYRN1;ACRC	0.241699557	0.007687841	0.006518439	0.248353099	3.48E-06	0.018610246	0.003962288	3.52E-06	FALSE	FALSE
cg10104775	cg10104775	14	24199489		0.482030845	0.007938825	0.01127132	0.483663	3.37E-55	-0.073052814	0.003993702	9.42E-51	FALSE	TRUE
cg10104810	cg10104810	1	120612147	NOTCH2	0.107476101	0.009996695	0.006150566	0.108787605	0.025831522	0.001021361	0.000456994	0.025914709	FALSE	FALSE
cg10104849	cg10104849	22	36291730	RBFOX2	0.850519093	0.00192359	0.010205744	0.85106925	2.09E-27	-0.055501153	0.004783806	2.23E-27	FALSE	TRUE
cg10104921	cg10104921	4	178102534		0.124667777	-0.013117752	0.008468091	0.126073424	9.16E-46	-0.061251032	0.003836112	1.02E-45	FALSE	TRUE
cg10104948	cg10104948	13	97886891	MBNL2	0.592534789	0.004277042	0.007983446	0.593913116	6.99E-12	-0.038109398	0.005411187	7.18E-12	FALSE	TRUE
cg10105056	cg10105056	15	74558018	CCDC33	0.623822689	0.004884159	0.009949795	0.625115092	0.291820728	0.005248503	0.004975862	0.292091168	FALSE	FALSE
cg10105105	cg10105105	5	121702464	SNCAIP	0.050142446	0.016048249	0.007852833	0.048830046	3.60E-55	0.074936351	0.003613221	7.52E-48	FALSE	TRUE
cg10105137	cg10105137	11	69240277		0.453603384	0.004506066	0.00590528	0.450841728	2.24E-152	-0.338622322	0.008321978	3.14E-152	FALSE	TRUE
cg10105149	cg10105149	16	77233012	SYCE1L;MON1B	0.945246049	0.000775189	0.011287117	0.945449647	4.15E-32	-0.052798844	0.004110674	2.66E-30	FALSE	TRUE
cg10105171	cg10105171	19	4731124		0.597746664	-0.006385153	0.011744192	0.591769116	2.00E-19	-0.039463909	0.004116278	6.65E-19	FALSE	TRUE
cg10105237	cg10105237	8	135726091	ZFAT	0.332094496	-0.010424388	0.010597471	0.333312606	2.24E-98	0.184871723	0.006521433	2.57E-86	FALSE	TRUE
cg10105259	cg10105259	15	23049020	NIPA1	0.203616122	0.001544202	0.00120733	0.205301488	0.001856683	0.002053434	0.000652737	0.001820942	FALSE	FALSE
cg10105262	cg10105262	1	224730478		0.949569909	0.001620725	0.025624982	0.949757473	3.24E-40	0.097923097	0.006557574	7.90E-38	FALSE	TRUE
cg10105268	cg10105268	21	45583763		0.857776393	0.001488165	0.007918274	0.852493623	0.008278624	-0.009943407	0.003751036	0.008314798	FALSE	FALSE
cg10105347	cg10105347	21	42815772	MX1	0.359418262	-0.004492798	0.004879576	0.365752234	1.13E-09	0.015691563	0.002523369	1.16E-09	FALSE	TRUE
cg10105414	cg10105414	18	60264340		0.002565826	0.03020225	0.009261653	0.002461694	1.01E-26	-0.053304959	0.00466532	1.08E-26	FALSE	TRUE
cg10105501	cg10105501	1	42836436		0.493453722	-0.00834693	0.012167072	0.49506379	2.62E-57	-0.073392166	0.003960081	2.35E-52	FALSE	TRUE
cg10105512	cg10105512	22	31643111	LIMK2	0.271679108	-0.01406675	0.012739564	0.273465627	2.43E-60	-0.126804438	0.006392682	1.62E-55	FALSE	TRUE
cg10105565	cg10105565	8	101546619	ANKRD46	0.16725986	0.010860825	0.005535632	0.085807741	0.000596507	-0.009999459	0.002883616	0.000606672	FALSE	FALSE
cg10105621	cg10105621	11	47488634	CELF1	0.0010913	0.042025541	0.011508387	0.000891061	8.79E-52	0.098999827	0.005718943	9.95E-52	FALSE	TRUE
cg10105623	cg10105623	19	34893958	PDCD2L	0.687633625	0.002836545	0.007050625	0.688735718	2.45E-06	0.011460651	0.002401846	2.48E-06	FALSE	FALSE
cg10105655	cg10105655	13	81205011		0.137441553	0.015564468	0.009815718	0.12518065	0.000785142	-0.016996448	0.005029551	0.000790493	FALSE	FALSE
cg10105681	cg10105681	1	2738746		0.485321389	-0.009224236	0.013193053	0.489352608	0.000151468	-0.026670587	0.006916548	0.000140699	FALSE	FALSE
cg10105699	cg10105699	2	37869895		0.095771347	-0.010337552	0.006141957	0.097009602	2.85E-17	0.024142579	0.00271759	5.75E-17	FALSE	TRUE
cg10105708	cg10105708	12	130683388		1.15E-05	0.112069642	0.023739299	1.24E-05	5.62E-12	-0.034065973	0.004814063	5.77E-12	FALSE	TRUE
cg10105712	cg10105712	2	8597188		0.068379264	0.020088832	0.010461695	0.064425024	7.17E-37	-0.091427463	0.006144376	1.63E-37	FALSE	TRUE
cg10105713	cg10105713	16	27221327	KDM8	0.718499414	0.002598272	0.007204617	0.719503247	1.01E-58	-0.074868676	0.003974532	1.16E-58	FALSE	TRUE
cg10105718	cg10105718	7	158673837	WDR60	0.060658454	-0.019161975	0.010080563	0.061619889	1.85E-50	-0.088694188	0.00502214	8.22E-49	FALSE	TRUE
cg10105723	cg10105723	X	54206411	FAM120C	0.128661352	-0.027950577	0.018237541	0.13008681	1.53E-97	0.201467963	0.00736483	1.91E-97	FALSE	TRUE
cg10105792	cg10105792	8	6676807	XKR5	0.636358934	0.004374244	0.009244154	0.63761546	0.001841364	-0.009994733	0.003189327	0.001894096	FALSE	FALSE
cg10105844	cg10105844	X	110339372	PAK3	0.48505993	-0.005898423	0.008372966	0.487010587	0.032604465	0.006306299	0.002939342	0.032721288	FALSE	FALSE
cg10105858	cg10105858	19	36521362	CLIP3;LOC101927572	2.83E-09	0.142706304	0.020577325	2.97E-07	2.64E-268	0.452798211	0.005615314	4.52E-268	TRUE	TRUE
cg10105884	cg10105884	6	133753539	EYA4	0.007515072	0.02810719	0.010164685	0.009122395	3.25E-147	-0.190387202	0.004830633	1.12E-124	FALSE	TRUE
cg10105917	cg10105917	4	152752443		0.387545918	-0.013181583	0.015051315	0.387426428	1.32E-66	0.105986414	0.005156394	1.55E-66	FALSE	TRUE
cg10105971	cg10105971	6	134638867	SGK1	0.210387989	0.006716251	0.005233842	0.203830622	0.549846284	0.001374108	0.00229353	0.54971278	FALSE	FALSE
cg10105993	cg10105993	4	77795151		0.187879963	0.026850936	0.020258069	0.189525891	9.32E-291	0.473570236	0.005193904	1.65E-290	FALSE	TRUE
cg10105999	cg10105999	11	65337913	SSSCA1	0.074194129	0.004484712	0.002482043	0.075273943	0.000422068	0.003876043	0.001076746	0.000373031	FALSE	FALSE
cg10106001	cg10106001	17	41836837	SOST	0.315975913	0.009992129	0.00990259	0.320951368	0.349445512	-0.003414196	0.003643229	0.34953672	FALSE	FALSE
cg10106016	cg10106016	10	105345203	NEURL	0.419004761	-0.010611078	0.013094274	0.422764739	0.00251052	-0.014176586	0.00466702	0.002599386	FALSE	FALSE
cg10106091	cg10106091	12	117176294	C12orf49;RNFT2	0.628380159	0.000952654	0.001966456	0.632465061	0.124750909	0.002360811	0.001535823	0.124962222	FALSE	FALSE
cg10106095	cg10106095	16	3025755	PKMYT1	0.564443178	-0.000828704	0.001409255	0.562339697	0.011303064	0.001387867	0.000542911	0.011052952	FALSE	FALSE
cg10106144	cg10106144	13	39453313	FREM2	0.544700309	-0.013356162	0.021671864	0.546992143	6.17E-11	-0.048519788	0.00716579	7.14E-11	FALSE	TRUE
cg10106193	cg10106193	9	130497764	TOR2A	0.717345152	-0.0014201	0.003920911	0.718352724	1.50E-06	0.007608156	0.001560742	1.52E-06	FALSE	FALSE
cg10106204	cg10106204	18	60644114	PHLPP1	0.596544952	0.003899005	0.007357591	0.597912568	2.63E-58	-0.095292496	0.00506001	1.47E-53	FALSE	TRUE
cg10106284	cg10106284	2	16847988	FAM49A	1.98E-05	0.067620063	0.011895458	6.27E-06	3.43E-180	0.320309664	0.006256545	1.24E-151	FALSE	TRUE
cg10106363	cg10106363	21	30670923	BACH1	0.033218014	0.002084331	0.00096157	0.038100642	0.370338923	0.000615281	0.000685985	0.370759152	FALSE	FALSE
cg10106388	cg10106388	1	160832662	CD244	0.755943954	0.004966144	0.015972236	0.756824039	2.15E-125	-0.264496632	0.007435462	2.38E-110	FALSE	TRUE
cg10106407	cg10106407	11	66234251	PELI3	0.186313296	0.003951467	0.002961369	0.191621028	1.61E-18	0.010759644	0.001172635	1.68E-18	FALSE	TRUE
cg10106436	cg10106436	3	48494982	ATRIP	0.06430077	-0.011348434	0.005998929	0.068677338	0.097438212	-0.005226406	0.003148518	0.097625911	FALSE	FALSE
cg10106493	cg10106493	11	120618705	GRIK4	0.250522506	0.028312958	0.024002169	0.246351379	0.046474896	-0.017443619	0.008741535	0.046597592	FALSE	FALSE
cg10106505	cg10106505	16	84220380	TAF1C	0.279019922	0.009578277	0.008808345	0.284195796	0.097895969	-0.003277588	0.001972292	0.097728564	FALSE	FALSE
cg10106560	cg10106560	4	3110222	HTT	0.532907562	0.0032869	0.005061346	0.521410136	0.153205464	0.003441108	0.002405064	0.153620129	FALSE	FALSE
cg10106561	cg10106561	2	25050913	ADCY3	0.963607887	0.000478857	0.010495049	0.963743326	1.97E-131	0.302902645	0.008104018	1.86E-117	FALSE	TRUE
cg10106804	cg10106804	1	35258594	GJA4	0.789224556	0.000581001	0.002169906	0.790399393	1.91E-156	-0.191392169	0.00457203	3.39E-129	FALSE	TRUE
cg10106856	cg10106856	17	43880210	CRHR1;MGC57346-CRHR1	0.908762122	0.001628596	0.014210425	0.909100432	0.004801977	-0.010420258	0.003678634	0.004825643	FALSE	FALSE
cg10106903	cg10106903	14	62164033	HIF1A-AS1;HIF1A	0.004623867	0.025990642	0.008727454	0.006214115	9.23E-16	-0.083609676	0.010029198	9.57E-16	FALSE	TRUE
cg10106935	cg10106935	7	4762236	FOXK1	0.465418939	0.00917293	0.012541492	0.469339533	1.09E-39	0.094786662	0.006501591	1.20E-39	FALSE	TRUE
cg10106965	cg10106965	3	10206258	IRAK2	0.410875997	0.007201385	0.00873496	0.412619276	1.37E-25	-0.046906524	0.003975873	1.82E-26	FALSE	TRUE
cg10106988	cg10106988	15	83515257		0.180890108	0.019237825	0.013627742	0.212218348	4.46E-20	-0.036223137	0.003730749	1.24E-19	FALSE	TRUE
cg10107001	cg10107001	5	27218670		0.587479888	-0.005318355	0.009792808	0.588871583	4.28E-34	-0.05801562	0.004265278	7.40E-33	FALSE	TRUE
cg10107043	cg10107043	15	96591004		0.002757954	0.024573576	0.007561434	0.002774731	3.06E-30	-0.10384669	0.008310926	3.70E-29	FALSE	TRUE
cg10107050	cg10107050	3	147126244	ZIC1	0.594229812	0.001647215	0.003059575	0.592098718	8.22E-16	-0.041599505	0.004980532	8.53E-16	FALSE	TRUE
cg10107088	cg10107088	3	129034146	H1FX-AS1;H1FX	0.029989921	0.003827924	0.001713166	0.031768696	0.163793947	0.001927749	0.001377601	0.162789855	FALSE	FALSE
cg10107117	cg10107117	2	45160759		2.02E-05	0.068277305	0.01476479	4.50E-05	7.27E-111	-0.130283061	0.004025525	1.14E-99	FALSE	TRUE
cg10107138	cg10107138	17	77428823	RBFOX3	0.047708404	0.031546173	0.012381163	0.023099609	1.02E-105	-0.191145187	0.00621668	4.43E-94	FALSE	TRUE
cg10107186	cg10107186	12	53689090	PFDN5	0.354298729	0.002219857	0.002388852	0.356091961	0.00602054	0.00306876	0.001107717	0.005956243	FALSE	FALSE
cg10107241	cg10107241	6	168479975	FRMD1	0.397548297	-0.008254445	0.00973089	0.399306721	2.31E-117	-0.195563965	0.006126544	3.02E-117	FALSE	TRUE
cg10107264	cg10107264	6	52669712	GSTA1	0.33155022	0.007173174	0.00725046	0.329704228	7.29E-57	-0.062621324	0.003140485	6.71E-56	FALSE	TRUE
cg10107268	cg10107268	4	76894877	SDAD1	0.968006924	0.000446169	0.010717856	0.967109436	0.000152634	-0.015794471	0.004125168	0.000158761	FALSE	FALSE
cg10107292	cg10107292	1	15504438	TMEM51	0.460732091	0.008734337	0.01181146	0.46514377	3.24E-142	-0.327074268	0.00859924	4.45E-142	FALSE	TRUE
cg10107298	cg10107298	16	729906	STUB1	0.344205766	0.00354515	0.003731743	0.348539553	0.000133018	0.006765849	0.00175468	0.000139581	FALSE	FALSE
cg10107322	cg10107322	10	134544617	INPP5A	0.522906836	0.006498222	0.010122158	0.526233864	0.295676364	-0.004525818	0.004322166	0.295920768	FALSE	FALSE
cg10107330	cg10107330	15	77922677	LINGO1	0.008907904	0.038842668	0.014473129	0.009163031	2.26E-250	0.527008785	0.007219535	3.77E-250	FALSE	TRUE
cg10107336	cg10107336	12	31797951		0.120580997	-0.023583538	0.015055858	0.121965598	0.462538387	0.004356444	0.005927925	0.46292931	FALSE	FALSE
cg10107338	cg10107338	20	31192405	LOC149950	0.013544469	0.028975152	0.011262962	0.015378312	2.48E-144	-0.305288856	0.007913141	3.43E-144	FALSE	TRUE
cg10107382	cg10107382	20	277350	ZCCHC3	0.540858176	0.009893057	0.016114394	0.544721317	1.45E-76	-0.165827867	0.006964524	4.27E-71	FALSE	TRUE
cg10107434	cg10107434	2	177021899		0.023424072	0.020866066	0.008924326	0.025780479	2.30E-05	0.015915024	0.0036918	2.18E-05	FALSE	FALSE
cg10107466	cg10107466	11	1446247	BRSK2	0.499322626	-0.007381331	0.010895555	0.50623547	8.90E-86	0.155918441	0.006302646	1.09E-85	FALSE	TRUE
cg10107473	cg10107473	2	46566094	EPAS1	0.272277115	-0.017047381	0.015456651	0.277402962	2.73E-162	-0.28900693	0.00661782	1.07E-135	FALSE	TRUE
cg10107671	cg10107671	19	647289		0.080066237	0.001398918	0.000774369	0.080944371	4.61E-38	0.022289172	0.001503054	6.78E-38	FALSE	TRUE
cg10107725	cg10107725	2	160761556	LY75	0.85383337	-0.002185728	0.011862653	0.854371612	1.67E-79	-0.125181135	0.005281384	4.31E-67	FALSE	TRUE
cg10107779	cg10107779	1	235491363	GGPS1;ARID4B	0.017430826	0.003760971	0.001481903	0.016011035	0.000153318	0.004188569	0.00108594	0.000139132	FALSE	FALSE
cg10107783	cg10107783	11	121474197	SORL1	0.876799464	-0.001991156	0.012558463	0.875172779	4.60E-93	-0.236194739	0.008962839	5.71E-93	FALSE	TRUE
cg10107786	cg10107786	20	31407559	MAPRE1	0.428678287	0.004919282	0.006100603	0.427829173	5.57E-10	0.016530766	0.002565716	5.03E-10	FALSE	TRUE
cg10107836	cg10107836	3	48594502	PFKFB4	0.34389295	0.006633217	0.006745729	0.341352461	0.225020038	0.002745077	0.002258944	0.225481284	FALSE	FALSE
cg10107839	cg10107839	2	16212655	GACAT3	0.664118054	0.004416468	0.01016354	0.665292433	6.21E-72	-0.169096051	0.007787842	7.36E-72	FALSE	TRUE
cg10107890	cg10107890	2	44314289		0.69642978	0.007282474	0.018625652	0.700208201	1.97E-137	-0.319979806	0.008690822	2.69E-137	FALSE	TRUE
cg10107929	cg10107929	13	49550206	FNDC3A	0.912086684	0.000770925	0.006982262	0.91241277	0.433214574	0.001640717	0.002092558	0.433695592	FALSE	FALSE
cg10107956	cg10107956	1	32685165	C1orf91	0.103192658	-0.011844251	0.007196436	0.104478281	0.527803787	0.002418329	0.003821729	0.527406559	FALSE	FALSE
cg10107962	cg10107962	4	3031477	GRK4	0.623046056	0.003328749	0.006762045	0.62546478	9.60E-11	-0.015851222	0.002391468	9.83E-11	FALSE	TRUE
cg10107975	cg10107975	X	33744556		0.846297514	0.001446806	0.007137622	0.841561674	4.94E-20	0.035760781	0.003719539	5.18E-20	FALSE	TRUE
cg10108001	cg10108001	11	18211584		0.497280499	-0.004496206	0.006414521	0.490684702	0.67144273	-0.001515698	0.003569143	0.671381128	FALSE	FALSE
cg10108042	cg10108042	16	1808309	MAPK8IP3	0.849011821	0.002155713	0.011240149	0.849042449	0.458521601	-0.003137389	0.004208101	0.456559079	FALSE	FALSE
cg10108237	cg10108237	1	216896863	ESRRG	0.048165505	0.010904435	0.005438505	0.049001059	2.84E-13	0.018081763	0.002383749	3.41E-13	FALSE	TRUE
cg10108243	cg10108243	4	58132111		0.54276797	-0.007606081	0.012061689	0.534206584	1.64E-262	-0.496120229	0.006114845	2.22E-208	FALSE	TRUE
cg10108250	cg10108250	1	110026138	ATXN7L2	0.005838811	0.003800004	0.001339564	0.006022944	0.000429262	0.0023291	0.00065682	0.000432461	FALSE	FALSE
cg10108296	cg10108296	6	30139592	TRIM15	0.520528858	-0.00516447	0.008025326	0.522082438	2.47E-06	-0.014727594	0.003040389	2.12E-06	FALSE	FALSE
cg10108324	cg10108324	12	47428835		0.532601357	0.004331013	0.006930199	0.53412798	1.24E-09	-0.020930669	0.003346949	1.39E-09	FALSE	TRUE
cg10108337	cg10108337	X	38671566		0.230119864	-0.015465802	0.012690651	0.232588021	0.732941076	-0.001721057	0.00504356	0.733152731	FALSE	FALSE
cg10108372	cg10108372	7	156811362		0.908728651	0.000899376	0.007844677	0.909067085	0.001746452	-0.011229979	0.003567856	0.001756891	FALSE	FALSE
cg10108389	cg10108389	3	44770937	ZNF501	0.114346574	0.005767762	0.003618972	0.115697503	0.74844123	-0.000700873	0.002185352	0.748633938	FALSE	FALSE
cg10108402	cg10108402	17	73901394	MRPL38	0.365608397	0.003408584	0.003720623	0.371331184	0.006359116	-0.00466436	0.00169456	0.006268587	FALSE	FALSE
cg10108468	cg10108468	2	95719390	MAL	0.254832174	-0.017056648	0.014906763	0.256602973	2.57E-169	-0.309077092	0.006815068	3.73E-169	FALSE	TRUE
cg10108529	cg10108529	2	107450521	ST6GAL2	0.383105001	-0.006635782	0.007586603	0.384877571	1.59E-100	0.10808166	0.003803521	1.79E-88	FALSE	TRUE
cg10108591	cg10108591	1	9190516	GPR157	0.581852385	-0.002468831	0.004390915	0.57935926	0.808060047	0.000603781	0.002484047	0.808124007	FALSE	FALSE
cg10108612	cg10108612	1	19203999	ALDH4A1	0.98277099	0.000219743	0.010121575	0.982839228	0.993225143	-3.25E-05	0.003822447	0.993228939	FALSE	FALSE
cg10108617	cg10108617	21	42676089		0.493300535	-0.002303993	0.003321785	0.492653016	1.47E-07	-0.010279604	0.001911739	1.43E-07	FALSE	FALSE
cg10108626	cg10108626	19	6737760	GPR108	0.431648923	0.005246276	0.006651834	0.435400805	1.49E-07	0.010199859	0.001882312	1.46E-07	FALSE	FALSE
cg10108674	cg10108674	6	168556033		0.027594775	-0.01790798	0.007913436	0.031904913	3.81E-107	-0.148529193	0.00493751	1.91E-92	FALSE	TRUE
cg10108710	cg10108710	14	90990086		0.111862604	0.008623973	0.005210208	0.109893458	1.19186503350695e-313	0.436383571	0.004229099	2.18104323932472e-313	FALSE	TRUE
cg10108720	cg10108720	15	100495566		0.822377715	-0.001562912	0.006960813	0.823028207	0.328129525	0.003009513	0.003075914	0.328400607	FALSE	FALSE
cg10108729	cg10108729	5	98406447		0.027372338	-0.02137976	0.009354499	0.033930411	1.21E-05	-0.025418674	0.00574611	1.22E-05	FALSE	FALSE
cg10108828	cg10108828	22	43040685	CYB5R3	0.143643274	-0.012068288	0.008180319	0.152338419	1.49E-117	-0.26579048	0.008314785	1.94E-117	FALSE	TRUE
cg10108874	cg10108874	19	38793574	C19orf33	0.268019519	-0.016526969	0.0148527	0.269803091	1.60E-06	0.033274474	0.00684616	1.63E-06	FALSE	FALSE
cg10109056	cg10109056	7	139953458		0.853717956	-0.001837695	0.009764899	0.852711397	1.13E-102	-0.224852992	0.007885258	1.43E-102	FALSE	TRUE
cg10109111	cg10109111	9	139313241	PMPCA	0.537510006	0.007900404	0.012795039	0.53902537	1.38E-09	-0.027683185	0.004472213	1.82E-09	FALSE	TRUE
cg10109146	cg10109146	22	42738485		0.220826484	0.011186589	0.008868604	0.216218872	4.35E-38	0.071985829	0.004958024	2.31E-36	FALSE	TRUE
cg10109215	cg10109215	20	30605810	C20orf160	0.878014077	0.00117835	0.007676514	0.878464833	7.43E-81	-0.088341545	0.003723687	5.55E-72	FALSE	TRUE
cg10109295	cg10109295	14	90780284	NRDE2	0.167293861	-0.012794962	0.009081085	0.168759929	0.047256788	-0.00708396	0.003555412	0.047339233	FALSE	FALSE
cg10109327	cg10109327	4	48724405	FRYL	0.236429311	0.018586415	0.015616491	0.238176326	7.48E-42	-0.114134095	0.00756982	8.27E-42	FALSE	TRUE
cg10109351	cg10109351	3	40657083		0.935554211	-0.000496085	0.005619613	0.930713345	5.05E-170	-0.206288814	0.004435429	6.55E-131	FALSE	TRUE
cg10109421	cg10109421	16	52641824		0.580276898	0.010313549	0.017819566	0.567706381	0.000813104	-0.026245164	0.007789006	0.000865061	FALSE	FALSE
cg10109442	cg10109442	3	50358887	HYAL2	0.014310406	0.008861136	0.003537035	0.01467417	0.18219751	0.002057954	0.001538775	0.182170097	FALSE	FALSE
cg10109452	cg10109452	8	143242627		0.064464749	-0.018965599	0.010070236	0.071283634	1.12E-150	0.241329264	0.005990424	3.73E-128	FALSE	TRUE
cg10109470	cg10109470	11	76430445	GUCY2E	0.042647434	0.014336914	0.006718928	0.041028273	0.227610161	-0.004159304	0.003442082	0.227954325	FALSE	FALSE
cg10109506	cg10109506	10	13491514	BEND7	0.016626051	0.058870493	0.023443465	0.016837837	5.34E-28	0.047548386	0.004045607	5.71E-28	FALSE	TRUE
cg10109565	cg10109565	4	77823581		9.04E-09	0.124524511	0.019055634	1.02E-08	2.76E-189	0.356682725	0.006956221	4.15E-189	TRUE	TRUE
cg10109570	cg10109570	16	1832978	NUBP2;SPSB3	0.848877006	-0.000598116	0.003138443	0.84943306	1.16E-42	-0.015616241	0.000934463	4.30E-44	FALSE	TRUE
cg10109585	cg10109585	2	71357638	MPHOSPH10;MCEE	0.002823405	0.018636275	0.005692842	0.002536826	2.15E-13	0.019776444	0.002597372	4.53E-13	FALSE	TRUE
cg10109605	cg10109605	19	52674104	ZNF836	0.849764943	-0.000886376	0.004678838	0.850317809	1.71E-06	0.009420723	0.001932889	1.89E-06	FALSE	FALSE
cg10109614	cg10109614	11	45944321	GYLTL1B	0.285824924	0.006033386	0.005622452	0.291329959	0.054847143	-0.005556163	0.00287601	0.054416285	FALSE	FALSE
cg10109635	cg10109635	17	20203992	CYTSB	0.052346428	-0.019228506	0.009527305	0.052206307	9.48E-29	0.114918836	0.009560982	9.34E-28	FALSE	TRUE
cg10109731	cg10109731	16	88472541		0.693520892	-0.00314553	0.007976733	0.696039522	5.53E-191	-0.3655467	0.006974411	1.35E-160	FALSE	TRUE
cg10109747	cg10109747	1	207626386	CR2	0.015725772	0.03157032	0.012420261	0.016808708	3.79E-63	-0.081413098	0.004111306	4.41E-63	FALSE	TRUE
cg10109776	cg10109776	1	2510071	LOC100996583	0.377747159	-0.011223664	0.012655554	0.381156928	6.29E-129	-0.273031296	0.007767613	1.23E-109	FALSE	TRUE
cg10109841	cg10109841	3	135969958	PCCB	0.524976916	-0.010444854	0.015941594	0.518106602	0.280449536	0.002930059	0.00271298	0.280719098	FALSE	FALSE
cg10109874	cg10109874	19	46210471		0.195422944	-0.020156461	0.01545973	0.203914752	9.90E-36	0.12666115	0.009144657	1.95E-34	FALSE	TRUE
cg10109876	cg10109876	10	61122470	FAM13C	0.908640963	0.000515013	0.00447896	0.909395506	0.11418165	-0.003502126	0.002206284	0.113519394	FALSE	FALSE
cg10109943	cg10109943	17	52563		0.098086778	-0.010014469	0.00595777	0.102955568	1.12E-10	-0.031233501	0.004649991	1.54E-10	FALSE	TRUE
cg10109964	cg10109964	12	10595888	KLRC1	0.104399836	0.01138595	0.00666783	0.097007735	1.68E-07	-0.013561291	0.002545192	2.01E-07	FALSE	FALSE
cg10110083	cg10110083	6	30418845		0.611279034	0.002607203	0.004976761	0.606843573	0.61294899	-0.001097221	0.002168252	0.61322652	FALSE	FALSE
cg10110099	cg10110099	14	23563877	C14orf119;ACIN1	0.430843063	0.005828578	0.007260321	0.430527927	0.400267715	0.001754801	0.002082648	0.400246328	FALSE	FALSE
cg10110230	cg10110230	X	67917090	STARD8	0.520147334	-0.009959211	0.015461922	0.521701749	1.83E-93	-0.205462367	0.007770377	2.28E-93	FALSE	TRUE
cg10110267	cg10110267	9	134675988		0.019277937	-0.031482506	0.011215582	0.00971185	2.65E-307	-0.508886577	0.005103158	4.81E-307	FALSE	TRUE
cg10110288	cg10110288	5	55274030	IL6ST	0.783492932	0.001904091	0.00692781	0.784279206	2.31E-137	-0.288023232	0.007826566	3.15E-137	FALSE	TRUE
cg10110332	cg10110332	12	113587287	CCDC42B	0.170705024	0.015574138	0.011288949	0.172299599	0.258965011	-0.010532139	0.009323385	0.259231943	FALSE	FALSE
cg10110335	cg10110335	3	12197630	SYN2;TIMP4	0.389812444	-0.011469608	0.012643551	0.377830447	5.16E-150	0.280398181	0.006998772	7.21E-150	FALSE	TRUE
cg10110347	cg10110347	16	56706168		0.094464917	-0.018437634	0.010569543	0.093726944	1.44E-51	0.100425969	0.005753389	3.86E-48	FALSE	TRUE
cg10110367	cg10110367	21	46131464	C21orf29	0.845629239	0.001460206	0.00699454	0.837250469	1.14E-95	-0.086062064	0.002983658	4.45E-84	FALSE	TRUE
cg10110376	cg10110376	16	85454585		0.462882487	0.008295228	0.011277012	0.464549188	1.99E-174	-0.192496115	0.003959177	9.03E-146	FALSE	TRUE
cg10110432	cg10110432	11	1311352	TOLLIP	0.681837589	-0.003390761	0.008265832	0.682957715	1.68E-134	0.171248653	0.004745996	2.28E-134	FALSE	TRUE
cg10110452	cg10110452	22	44428849	PARVB	0.335128236	-0.011739874	0.011988401	0.338650166	3.40E-06	0.027117716	0.005663168	2.72E-06	FALSE	FALSE
cg10110506	cg10110506	1	206764266		0.594504955	-0.006077375	0.011073151	0.589172703	5.57E-30	0.05455746	0.004331217	1.09E-29	FALSE	TRUE
cg10110581	cg10110581	7	32535883	AVL9;LSM5	0.193792243	0.009847783	0.007530771	0.195453802	2.03E-11	0.01613179	0.002330797	2.64E-11	FALSE	TRUE
cg10110799	cg10110799	1	165472919	LOC400794	0.650330172	0.006915858	0.009472227	0.486923467	2.38E-36	-0.058594065	0.004175395	3.95E-35	FALSE	TRUE
cg10110846	cg10110846	2	8391352	LINC00299	0.62814044	0.003645495	0.007520048	0.629420576	0.15778134	-0.004770906	0.003373601	0.158311322	FALSE	FALSE
cg10110857	cg10110857	1	901755	PLEKHN1	0.23198456	-0.007012444	0.005753703	0.232162934	4.98E-284	-0.439153878	0.004950594	9.75E-219	FALSE	TRUE
cg10110907	cg10110907	7	97804327	LMTK2	0.331031808	0.015870765	0.014050111	0.277099613	5.02E-196	0.339790307	0.006364256	7.64E-196	FALSE	TRUE
cg10110933	cg10110933	10	76868728	DUSP13	0.710707669	-0.003077573	0.008244838	0.711435436	3.34E-100	-0.129630185	0.004607402	7.69E-89	FALSE	TRUE
cg10110953	cg10110953	20	30865763	KIF3B	0.7489382	0.000785957	0.002454871	0.749841784	0.025087779	0.003352562	0.0014924	0.025457371	FALSE	FALSE
cg10110957	cg10110957	16	89460751	ANKRD11	0.695223966	0.004202896	0.010662529	0.69594655	5.79E-45	0.073748933	0.004335747	2.84E-44	FALSE	TRUE
cg10111008	cg10111008	16	2022090	TBL3	0.432989735	0.001224883	0.001558597	0.434703712	0.121325382	0.0010561	0.000680774	0.12153405	FALSE	FALSE
cg10111054	cg10111054	1	95007226	F3	0.122027361	0.002356705	0.001510496	0.123419501	0.668134327	0.000513721	0.001198172	0.668309184	FALSE	FALSE
cg10111084	cg10111084	6	37001154		0.146259079	-0.01894651	0.012591459	0.143439853	1.10E-100	-0.266493068	0.008622104	4.65E-96	FALSE	TRUE
cg10111115	cg10111115	3	73674146	PDZRN3	0.460140752	0.00486668	0.006023883	0.438663245	1.47E-10	0.019465179	0.002952366	2.02E-10	FALSE	TRUE
cg10111125	cg10111125	8	99129951	POP1;HRSP12	0.332887068	0.003095689	0.003184335	0.342900976	0.398755867	0.001418118	0.001679542	0.399168327	FALSE	FALSE
cg10111146	cg10111146	3	172471603	ECT2	0.101907627	0.013809764	0.00835871	0.103185281	0.076427192	-0.006651786	0.003746928	0.076925881	FALSE	FALSE
cg10111153	cg10111153	12	56622058	OBFC2B	0.421273276	-0.004937512	0.006099068	0.425300558	0.194923678	-0.007581479	0.005833719	0.19632716	FALSE	FALSE
cg10111211	cg10111211	1	3050384	PRDM16	0.005225948	-0.029756748	0.010346397	0.005394744	2.22E-175	-0.278352681	0.00559881	1.67E-150	FALSE	TRUE
cg10111214	cg10111214	6	14815676		0.600964546	0.006642385	0.012687245	0.604539007	4.14E-116	-0.294581471	0.009314888	5.40E-116	FALSE	TRUE
cg10111290	cg10111290	6	33247166	WDR46	0.257811253	-0.011723804	0.010311104	0.259585239	1.39E-34	-0.068688609	0.005041188	4.68E-33	FALSE	TRUE
cg10111292	cg10111292	12	106975112		0.957062791	0.00058395	0.010845954	0.957222546	3.77E-20	-0.051687246	0.005357465	3.96E-20	FALSE	TRUE
cg10111314	cg10111314	6	28984642		0.156320723	0.007149798	0.00499652	0.163322851	4.34E-34	-0.02876157	0.002102372	5.14E-33	FALSE	TRUE
cg10111328	cg10111328	12	130683535		0.040167281	0.039175312	0.018534532	0.041774778	7.84E-74	-0.119790117	0.00507006	2.27E-66	FALSE	TRUE
cg10111335	cg10111335	6	105935915		0.864208792	-0.00173275	0.010085341	0.864779192	5.98E-177	-0.384866202	0.008092497	8.79E-177	FALSE	TRUE
cg10111346	cg10111346	13	37028408		0.525997343	0.006563597	0.010335061	0.527538842	7.67E-76	-0.14273969	0.006326146	9.18E-76	FALSE	TRUE
cg10111352	cg10111352	16	16082095	ABCC1	0.021003427	0.017158063	0.007250643	0.023999214	2.53E-68	-0.136892601	0.006453293	1.16E-61	FALSE	TRUE
cg10111450	cg10111450	7	94537828	PPP1R9A	0.112348641	0.013197122	0.008233911	0.113688362	1.15E-09	0.017527673	0.002803674	1.37E-09	FALSE	TRUE
cg10111469	cg10111469	15	82333310		0.02617693	0.006464714	0.00285388	0.026736266	4.09E-34	-0.089890088	0.006773835	3.77E-32	FALSE	TRUE
cg10111533	cg10111533	12	98763490		0.00050437	0.120138437	0.027303061	0.000178296	2.04E-32	-0.101550853	0.007802338	2.14E-31	FALSE	TRUE
cg10111590	cg10111590	18	76302396		0.00077681	0.044007531	0.011674682	0.000742213	0	-0.471352695	0.004033645	0	FALSE	TRUE
cg10111629	cg10111629	1	113067124	ST7L	0.438659426	-0.008044575	0.010058857	0.430963482	6.06E-105	-0.153374172	0.00528264	7.72E-105	FALSE	TRUE
cg10111648	cg10111648	9	134065507	NUP214	0.897478137	0.001032625	0.008013809	0.89785785	2.48E-05	-0.014714604	0.00345311	2.74E-05	FALSE	FALSE
cg10111664	cg10111664	3	112504720		0.821298606	0.003829339	0.016936496	0.8227936	1.63E-16	-0.043864755	0.005081557	4.21E-16	FALSE	TRUE
cg10111694	cg10111694	12	31083587	TSPAN11	0.852146608	-0.001310928	0.006901649	0.850813169	1.65E-13	-0.031588872	0.004153657	1.70E-13	FALSE	TRUE
cg10111716	cg10111716	6	28972110	ZNF311	0.197536605	0.01221416	0.009419948	0.199207551	2.17E-14	-0.028886788	0.003616596	4.72E-14	FALSE	TRUE
cg10111759	cg10111759	1	151800000	RORC	0.455584183	-0.00627654	0.008347947	0.457401969	5.80E-83	-0.102622333	0.004254638	7.04E-83	FALSE	TRUE
cg10111760	cg10111760	7	44799287	ZMIZ2	0.551701564	-0.003277427	0.005493446	0.554768767	0.009487716	-0.008296132	0.003182653	0.009617073	FALSE	FALSE
cg10111764	cg10111764	1	203095196		0.735661083	-0.00560704	0.016601235	0.736608777	2.18E-49	0.090517439	0.005394599	2.45E-49	FALSE	TRUE
cg10111786	cg10111786	6	30523426	GNL1;PRR3	0.713506077	-0.002325426	0.006330512	0.71452605	0.005654825	0.006066076	0.002178958	0.005790987	FALSE	FALSE
cg10111813	cg10111813	17	1664630	SERPINF1	0.101750263	0.017527394	0.010603927	0.103026934	0.000458206	0.011895656	0.003338617	0.000426466	FALSE	FALSE
cg10111816	cg10111816	16	22384715	CDR2	0.000273972	0.073046442	0.019091424	0.000288497	4.00E-135	0.224774157	0.006202589	5.42E-135	FALSE	TRUE
cg10111831	cg10111831	11	32815865	CCDC73	0.851002872	0.001579272	0.008406477	0.851551291	3.41E-07	-0.019184412	0.003692036	3.74E-07	FALSE	FALSE
cg10111845	cg10111845	12	116714901	MED13L	0.361890841	0.001818558	0.001979068	0.365002812	0.000202265	0.002989029	0.000793009	0.00019723	FALSE	FALSE
cg10111847	cg10111847	1	227749377		0.117756368	0.02586593	0.016384555	0.12389069	1.15E-07	0.035292081	0.006506875	1.25E-07	FALSE	FALSE
cg10111865	cg10111865	1	22854310	ZBTB40	0.112327094	0.011225719	0.006955009	0.115902716	7.11E-268	0.34564412	0.004283423	6.09E-210	FALSE	TRUE
cg10111977	cg10111977	3	5058550		0.10770257	0.015666725	0.009558471	0.116976234	4.48E-197	-0.427216531	0.007951871	6.84E-197	FALSE	TRUE
cg10112003	cg10112003	3	179280652	ACTL6A	0.811996103	0.001920983	0.008074684	0.812683196	0.92643443	-0.000170396	0.001841569	0.926344357	FALSE	FALSE
cg10112017	cg10112017	4	571489		0.089979438	0.006342018	0.003699285	0.104170836	4.95E-11	0.026876899	0.003981704	6.63E-11	FALSE	TRUE
cg10112022	cg10112022	14	91527130	RPS6KA5	0.283899103	0.001929554	0.001789519	0.288057127	3.23E-07	0.003735322	0.000720376	3.28E-07	FALSE	FALSE
cg10112103	cg10112103	20	34677025		0.940024937	-0.000680403	0.008905029	0.939765886	0.009717849	-0.008671253	0.003340927	0.00989506	FALSE	FALSE
cg10112112	cg10112112	15	52720602	MYO5A	0.244274717	-0.008925784	0.007627026	0.246032754	3.34E-52	0.052584411	0.003021387	3.78E-52	FALSE	TRUE
cg10112117	cg10112117	1	217672626	GPATCH2	0.298879331	0.006871347	0.006587828	0.300680147	0.011332125	-0.007539448	0.002966462	0.011550312	FALSE	FALSE
cg10112125	cg10112125	3	169564839	LRRC31	0.4669086	0.007018013	0.009572089	0.469861614	0.287281798	-0.004604581	0.004324447	0.287551929	FALSE	FALSE
cg10112138	cg10112138	14	92788255	SLC24A4	0.345243737	-0.012564818	0.013268006	0.347041246	1.05E-169	0.302711082	0.006634511	9.76E-141	FALSE	TRUE
cg10112163	cg10112163	8	68471040	CPA6	0.006012963	0.049643327	0.017363853	0.006966704	0.817678795	-0.001248866	0.005417174	0.817779168	FALSE	FALSE
cg10112231	cg10112231	14	77774990	POMT2	0.877563293	0.000952358	0.006181229	0.878015689	0.962716167	-0.000164451	0.00351801	0.962737045	FALSE	FALSE
cg10112249	cg10112249	1	30531045		0.460019144	-0.003815318	0.005153588	0.461690734	1.61E-10	-0.024423478	0.003703492	1.80E-10	FALSE	TRUE
cg10112265	cg10112265	11	391408		0.641273955	0.005427706	0.011640045	0.642516203	4.43E-10	-0.034266234	0.00535591	7.10E-10	FALSE	TRUE
cg10112270	cg10112270	1	21913458		0.815341398	-0.002925077	0.011829359	0.807068577	1.48E-55	0.110751313	0.00603963	6.01E-51	FALSE	TRUE
cg10112351	cg10112351	1	37881311		0.639093602	0.004296418	0.009153945	0.640342198	2.01E-254	0.280700438	0.003603683	1.75E-200	FALSE	TRUE
cg10112391	cg10112391	2	162930376	DPP4	0.796151195	0.00160573	0.006214228	0.796893671	6.71E-15	-0.024401345	0.003026546	6.94E-15	FALSE	TRUE
cg10112407	cg10112407	2	236578808	AGAP1	0.336844356	-0.003088832	0.002949423	0.306238261	1.57E-09	0.012278343	0.001991289	2.31E-09	FALSE	TRUE
cg10112440	cg10112440	12	132688306	GALNT9	0.629380782	-0.00363922	0.007477467	0.629625697	0.000991128	-0.017939025	0.00538794	0.000974505	FALSE	FALSE
cg10112475	cg10112475	18	66216266		0.969643009	-0.000643519	0.016618258	0.969432461	6.98E-83	-0.156697256	0.006449519	8.95E-74	FALSE	TRUE
cg10112559	cg10112559	17	26662693	IFT20;TNFAIP1	0.967856783	0.000208569	0.004952945	0.966820993	0.678252819	0.000851728	0.00205163	0.678374478	FALSE	FALSE
cg10112599	cg10112599	16	428288	TMEM8A	0.368105288	0.007725097	0.008310454	0.361382282	5.45E-61	0.104634428	0.004834608	1.77E-61	FALSE	TRUE
cg10112608	cg10112608	18	74794244	MBP	0.081781397	-0.025285796	0.014364477	0.082920757	1.41E-26	0.062490646	0.005333718	5.83E-26	FALSE	TRUE
cg10112636	cg10112636	17	1195910	TUSC5	0.897437515	-0.001562505	0.012121172	0.897817377	0.035565319	-0.008286557	0.003930486	0.035912512	FALSE	FALSE
cg10112672	cg10112672	14	59104396	DACT1	0.268866706	0.00451165	0.004061845	0.270650983	1.57E-06	0.007501666	0.001539769	1.82E-06	FALSE	FALSE
cg10112704	cg10112704	9	127651269	GOLGA1	0.309041733	0.009384804	0.009190201	0.310844652	0.913728553	-0.000414603	0.00382696	0.913776709	FALSE	FALSE
cg10112781	cg10112781	11	117656597	DSCAML1	0.954593748	-0.000760874	0.013362799	0.95476267	4.85E-14	0.040689994	0.005228528	5.01E-14	FALSE	TRUE
cg10112837	cg10112837	3	17198551		0.802738245	0.00152442	0.006096438	0.803955458	0.524239009	-0.001783117	0.002796724	0.52422009	FALSE	FALSE
cg10112854	cg10112854	16	80839183	CDYL2	0.032226543	-0.025143247	0.011014397	0.02951974	1.60E-42	-0.078368637	0.005145276	1.77E-42	FALSE	TRUE
cg10112943	cg10112943	4	148401351	EDNRA	0.325657901	0.010458893	0.010524273	0.327353256	3.47E-79	-0.141999651	0.006096213	4.19E-79	FALSE	TRUE
cg10113031	cg10113031	1	226012500	EPHX1	0.007825726	0.044222232	0.015596924	0.007910951	2.67E-11	-0.02860285	0.004148263	3.15E-11	FALSE	TRUE
cg10113069	cg10113069	16	2050971	ZNF598	0.448731556	0.008443007	0.011120518	0.45366835	2.17E-08	-0.024294125	0.004264072	2.21E-08	FALSE	TRUE
cg10113101	cg10113101	7	30029743	SCRN1	0.507996054	0.007799275	0.010786897	0.472176612	2.21E-07	0.019694142	0.00373248	2.64E-07	FALSE	FALSE
cg10113107	cg10113107	11	4118978	RRM1	0.298525815	-0.012350142	0.011632342	0.295674547	2.21E-44	-0.089528365	0.005719035	2.45E-44	FALSE	TRUE
cg10113191	cg10113191	11	1974332	MRPL23	0.79380395	-0.002785406	0.01065406	0.794554579	3.35E-06	-0.022394435	0.004746731	3.71E-06	FALSE	FALSE
cg10113194	cg10113194	16	51148403		0.360926122	-0.019210847	0.020962138	0.362715534	6.96E-114	-0.269872558	0.008328593	3.95E-103	FALSE	TRUE
cg10113212	cg10113212	14	92790798	SLC24A4	0.327529869	0.004820499	0.004901382	0.331786423	5.61E-58	-0.069804544	0.003738061	6.44E-58	FALSE	TRUE
cg10113217	cg10113217	1	1058077		0.517341136	-0.0068345	0.01053953	0.518901657	3.83E-07	0.02543908	0.004898421	3.83E-07	FALSE	FALSE
cg10113221	cg10113221	8	142278543		0.199157688	0.010935383	0.008464615	0.200832577	0.645360784	-0.001162958	0.002525666	0.64553786	FALSE	FALSE
cg10113231	cg10113231	3	23958877	NKIRAS1;RPL15	0.65309098	0.001683218	0.003742053	0.654298422	1.86E-06	0.006007344	0.001238993	1.98E-06	FALSE	FALSE
cg10113286	cg10113286	15	75522687		0.079491321	-0.022280382	0.01184776	0.070789694	3.78E-66	-0.080510116	0.003905602	8.95E-56	FALSE	TRUE
cg10113334	cg10113334	8	114447871	CSMD3	0.175579339	0.003360272	0.002463118	0.18444651	0.000459272	0.005541178	0.001568072	0.00047064	FALSE	FALSE
cg10113342	cg10113342	7	5125232		0.878421163	0.000795664	0.005200949	0.878870439	3.19E-46	-0.040146174	0.002471939	2.52E-41	FALSE	TRUE
cg10113373	cg10113373	9	107526331	NIPSNAP3B	0.044834753	0.005181763	0.002536817	0.048342735	0.925396511	-0.000103406	0.001103535	0.925405244	FALSE	FALSE
cg10113414	cg10113414	4	209682	ZNF876P	0.980974229	-0.000250009	0.010139887	0.980530516	0.863307753	0.00062704	0.003633469	0.863112391	FALSE	FALSE
cg10113471	cg10113471	7	134165656		0.008928464	-0.033278439	0.011217014	0.006077687	1.44E-37	0.084078618	0.005969732	1.57E-37	FALSE	TRUE
cg10113526	cg10113526	8	142163737	DENND3	0.04507294	0.037137385	0.017403312	0.040199834	1.37E-155	0.348565308	0.008388841	1.94E-155	FALSE	TRUE
cg10113527	cg10113527	9	134109740	NUP214	0.050188252	0.022906733	0.011529938	0.051045438	3.79E-119	-0.20853286	0.006426068	3.14E-102	FALSE	TRUE
cg10113579	cg10113579	X	151071962		0.042027703	0.025994636	0.012472693	0.044643123	6.22E-55	-0.135869708	0.007540469	1.34E-50	FALSE	TRUE
cg10113582	cg10113582	4	905918	GAK	0.481843702	0.001145084	0.001625061	0.48347621	1.34E-13	-0.011111949	0.001435532	1.31E-13	FALSE	TRUE
cg10113589	cg10113589	10	98118853	OPALIN	0.279557994	-0.010853696	0.009886034	0.28115112	1.17E-129	-0.252774384	0.007246258	1.57E-129	FALSE	TRUE
cg10113760	cg10113760	16	86319254		0.551896507	-0.005811072	0.009693346	0.553022347	0.00266146	-0.014256255	0.004695977	0.002630205	FALSE	FALSE
cg10113809	cg10113809	16	21608395	METTL9;LOC101927814	0.817999639	-0.002245653	0.00968065	0.81997916	4.64E-124	-0.253378367	0.007558963	6.16E-124	FALSE	TRUE
cg10113820	cg10113820	8	142221453	SLC45A4	0.815514556	0.001538249	0.006591594	0.816189271	5.99E-104	0.120504313	0.004183267	7.62E-104	FALSE	TRUE
cg10113864	cg10113864	1	162348472	C1orf226	0.696111596	-0.002421882	0.006012581	0.691232777	5.84E-14	-0.020224391	0.002607751	6.03E-14	FALSE	TRUE
cg10113908	cg10113908	3	69249718	FRMD4B	0.023605014	-0.017872646	0.006702536	0.012999202	1.41E-306	-0.421412353	0.004217855	1.76E-239	FALSE	TRUE
cg10113910	cg10113910	16	34579002		0.753634119	-0.003082481	0.009744022	0.754059092	0.001575466	0.014559665	0.004535609	0.001474997	FALSE	FALSE
cg10113924	cg10113924	17	29779817	RAB11FIP4	7.77E-08	0.122909955	0.020412391	8.89E-07	1.16E-202	0.372020134	0.006698905	1.79E-202	TRUE	TRUE
cg10113951	cg10113951	5	179200573	MAML1	0.813382372	-0.001557266	0.006514186	0.812773781	0.04568984	-0.006318302	0.003154773	0.046167919	FALSE	FALSE
cg10113960	cg10113960	20	30438036		0.186280862	0.01273023	0.009466057	0.188778854	3.95E-67	-0.128370882	0.005695055	3.05E-63	FALSE	TRUE
cg10114006	cg10114006	4	185777421		0.302601253	-0.010573105	0.01014731	0.307678588	2.06E-151	-0.334287359	0.00826746	2.88E-151	FALSE	TRUE
cg10114058	cg10114058	17	57705504	CLTC	0.023212708	-0.036583368	0.015807778	0.023727306	3.90E-69	-0.145969518	0.006916507	4.59E-69	FALSE	TRUE
cg10114235	cg10114235	6	169449059		0.333934924	0.016508567	0.016976893	0.338390877	7.59E-26	-0.055431506	0.00485266	1.83E-25	FALSE	TRUE
cg10114257	cg10114257	14	93035095	RIN3	0.028246478	-0.017934132	0.007951337	0.030835364	0.00771521	-0.011477335	0.004289922	0.007919074	FALSE	FALSE
cg10114275	cg10114275	14	50910968	MAP4K5	0.264862854	0.016079964	0.013845122	0.257474345	0.001639077	-0.014488141	0.004574835	0.001698499	FALSE	FALSE
cg10114279	cg10114279	13	97600124		0.21805945	0.007501975	0.00605628	0.219775189	1.64E-12	-0.021064388	0.002899641	1.68E-12	FALSE	TRUE
cg10114314	cg10114314	11	45911416	MAPK8IP1	0.082323374	-0.019107594	0.010848332	0.093675201	6.71E-09	-0.034739156	0.005879002	6.84E-09	FALSE	TRUE
cg10114327	cg10114327	4	122301573	QRFPR	0.676516044	-0.003102797	0.007431972	0.677652605	4.85E-44	-0.055132416	0.003306909	1.75E-43	FALSE	TRUE
cg10114348	cg10114348	1	212413038	LOC101929541	0.037573163	0.031488777	0.014898952	0.038286116	7.45E-35	-0.061054932	0.004516548	7.50E-33	FALSE	TRUE
cg10114358	cg10114358	11	35993896	LDLRAD3	0.121148474	-0.014335258	0.009141073	0.142938932	1.69E-05	-0.020441667	0.004701695	1.71E-05	FALSE	FALSE
cg10114372	cg10114372	6	31763312	VARS	0.780812867	0.000779185	0.002799397	0.781608361	0.001179635	0.004649277	0.001424842	0.001264693	FALSE	FALSE
cg10114434	cg10114434	10	82152209		0.863949766	-0.001021284	0.005915579	0.864504451	1.18E-105	-0.237036448	0.008118707	1.51E-105	FALSE	TRUE
cg10114448	cg10114448	8	106920783	ZFPM2-AS1	0.520327901	0.008227902	0.012760833	0.523654956	2.66E-150	-0.281225463	0.006520696	2.00E-134	FALSE	TRUE
cg10114479	cg10114479	16	21089150	DNAH3	0.702648699	-0.00232646	0.006081547	0.704675628	1.55E-70	-0.148731082	0.005821912	6.52E-71	FALSE	TRUE
cg10114494	cg10114494	9	104501037	GRIN3A	0.406430006	0.00215515	0.002589292	0.408178554	3.00E-12	0.010137451	0.001413335	3.08E-12	FALSE	TRUE
cg10114523	cg10114523	6	130469608	SAMD3	0.945420693	0.000674499	0.009852507	0.945623644	7.96E-199	-0.319568907	0.005852199	2.55E-166	FALSE	TRUE
cg10114537	cg10114537	2	137135606		0.902558978	0.00065418	0.005343027	0.902920067	4.02138102071515e-316	0.423528062	0.004050366	7.38411907762105e-316	FALSE	TRUE
cg10114550	cg10114550	20	42193676	SGK2	0.003199762	0.032504149	0.010113373	0.003061771	1.49E-60	-0.146292566	0.007604824	1.72E-60	FALSE	TRUE
cg10114555	cg10114555	1	113216774	MOV10	0.842132809	-0.003717287	0.018299468	0.841528421	0	-0.656347291	0.0051238	9.54E-251	FALSE	TRUE
cg10114577	cg10114577	22	36697021	MYH9	0.238774479	0.01296756	0.006986619	0.095211513	3.16E-30	0.029321227	0.002313594	1.52E-29	FALSE	TRUE
cg10114625	cg10114625	1	110081561	GPR61	0.000579031	-0.03437745	0.009551782	0.000606648	0.072444265	-0.007207758	0.004005267	0.072604315	FALSE	FALSE
cg10114631	cg10114631	8	96317468	C8orf37-AS1	0.379939998	-0.01435066	0.016297596	0.381715341	1.25E-154	-0.24303911	0.005670564	1.32E-123	FALSE	TRUE
cg10114725	cg10114725	2	225266733	FAM124B	0.004068129	-0.041618463	0.013237394	0.003756812	0	-0.70401004	0.006156278	5.54E-241	FALSE	TRUE
cg10114760	cg10114760	17	43385253	MAP3K14	0.792926459	0.002181178	0.008288561	0.794134051	2.82E-205	-0.440917268	0.007818151	4.36E-205	FALSE	TRUE
cg10114791	cg10114791	3	131457259	CPNE4	0.023600326	-0.01881143	0.007521459	0.019402618	2.53E-114	-0.149089486	0.004777766	3.29E-114	FALSE	TRUE
cg10114877	cg10114877	2	204427199		9.71E-05	0.097735319	0.023667569	0.000102961	0	0.64474863	0.004784129	0	FALSE	TRUE
cg10115010	cg10115010	11	31837806	DKFZp686K1684;PAX6	0.422607275	0.00171882	0.002138277	0.424335638	0.002070488	-0.004687397	0.001513831	0.002082497	FALSE	FALSE
cg10115075	cg10115075	16	46461709		0.238091714	-0.010566565	0.008658999	0.232056141	3.89E-10	0.027003645	0.004158268	3.67E-10	FALSE	TRUE
cg10115087	cg10115087	20	34694370	EPB41L1	0.291742328	0.006265111	0.005781677	0.290167784	3.38E-45	-0.060509158	0.003820255	3.76E-45	FALSE	TRUE
cg10115173	cg10115173	10	118885837	SHTN1	0.188613253	0.019802922	0.014794222	0.190030475	1.05E-82	-0.17415072	0.006702565	4.52E-79	FALSE	TRUE
cg10115182	cg10115182	2	162164700	PSMD14	0.057401879	0.002829008	0.001468703	0.064184568	1.40E-05	0.005002987	0.00113903	1.53E-05	FALSE	FALSE
cg10115191	cg10115191	22	18593294	TUBA8	0.705105521	-0.001818842	0.00381634	0.643999065	0.13242265	0.002420232	0.001606401	0.133135766	FALSE	FALSE
cg10115203	cg10115203	1	7121245	CAMTA1	2.03E-12	0.248572962	0.0290608	2.42E-12	1.16E-08	0.030059405	0.005115362	1.07E-08	TRUE	TRUE
cg10115206	cg10115206	6	30609581	ATAT1	0.830594906	0.002088669	0.009739595	0.831829375	2.04E-25	-0.045419141	0.003986187	5.30E-25	FALSE	TRUE
cg10115320	cg10115320	1	3115545	PRDM16	0.96141459	0.001051243	0.021729366	0.961558179	7.14E-92	-0.287389116	0.011016393	8.85E-92	FALSE	TRUE
cg10115348	cg10115348	1	17865653	ARHGEF10L	0.009242458	0.025049036	0.009186285	0.010899892	5.19E-41	0.123130986	0.008272607	5.73E-41	FALSE	TRUE
cg10115360	cg10115360	6	161456029	MAP3K4	0.933710391	-0.00061247	0.007183656	0.932912073	0.000907845	-0.00961891	0.002881462	0.000913894	FALSE	FALSE
cg10115387	cg10115387	2	119134313		0.207588308	0.018046636	0.014235396	0.209282562	1.92E-60	-0.11165384	0.005675726	1.40E-55	FALSE	TRUE
cg10115427	cg10115427	18	54234608		0.735352494	-0.003702698	0.010949597	0.736301207	9.33E-08	-0.018786232	0.003442338	9.87E-08	FALSE	FALSE
cg10115490	cg10115490	5	56111596	MAP3K1	0.472438616	0.004852609	0.006611007	0.471360425	0.248946057	-0.002251155	0.001938193	0.246486664	FALSE	FALSE
cg10115498	cg10115498	7	121512962	PTPRZ1	0.493940309	0.001964496	0.002857289	0.496575696	6.22E-12	0.0137477	0.001926042	6.68E-12	FALSE	TRUE
cg10115564	cg10115564	13	44595666	LOC121838	0.026731432	-0.03302804	0.014545246	0.030697308	1.49E-107	-0.176776032	0.005965639	1.91E-107	FALSE	TRUE
cg10115632	cg10115632	1	26361594	EXTL1	0.264989422	-0.003528654	0.002969358	0.245514875	0.815773942	-0.000534497	0.00229407	0.815875325	FALSE	FALSE
cg10115679	cg10115679	11	61641766	FADS3	0.003649975	0.055663277	0.017754168	0.003445344	1.50E-78	-0.204259027	0.008821514	1.80E-78	FALSE	TRUE
cg10115779	cg10115779	12	121125731	MLEC	0.001865759	0.007813541	0.002381121	0.003135968	2.45E-12	0.006594459	0.000915494	2.52E-12	FALSE	TRUE
cg10115795	cg10115795	2	177921144		0.839913831	-0.002207975	0.010928704	0.840501982	2.59E-20	-0.05000139	0.005130071	7.09E-20	FALSE	TRUE
cg10115798	cg10115798	20	42970880	R3HDML	0.770168418	-0.002127223	0.007261386	0.771629976	3.44E-60	-0.113333687	0.005915847	3.96E-60	FALSE	TRUE
cg10115820	cg10115820	9	136399781	ADAMTSL2	0.059327673	0.004228007	0.002186979	0.060987132	6.80E-95	-0.14403629	0.005382279	8.49E-95	FALSE	TRUE
cg10115858	cg10115858	17	618160	VPS53	0.123930859	0.002847645	0.001834622	0.125332769	0.561747736	0.00033829	0.000582901	0.561966985	FALSE	FALSE
cg10115936	cg10115936	X	2813151		0.968467066	0.000332895	0.008421059	0.968584441	8.11E-172	-0.394432558	0.008562058	1.18E-171	FALSE	TRUE
cg10115987	cg10115987	2	220375548		0.41823078	-0.006857881	0.008443516	0.42218259	2.35E-117	-0.217881237	0.006655309	8.38E-102	FALSE	TRUE
cg10116014	cg10116014	2	242845606		0.298843565	0.012412204	0.011899174	0.30064437	1.03E-33	-0.040525613	0.003029265	2.29E-32	FALSE	TRUE
cg10116037	cg10116037	2	180130299	SESTD1	0.901762581	0.000870552	0.007052314	0.902126591	5.17E-67	-0.111224391	0.005387934	6.06E-67	FALSE	TRUE
cg10116124	cg10116124	2	38151999	RMDN2	0.580909322	0.003088458	0.005563439	0.582952733	0.002332272	0.009646169	0.003144721	0.002382719	FALSE	FALSE
cg10116178	cg10116178	11	5538200	UBQLNL	0.738908122	-0.002926654	0.008491941	0.734677469	4.13E-51	-0.061890935	0.003485318	4.55E-49	FALSE	TRUE
cg10116181	cg10116181	10	102467056		0.225459734	0.011791543	0.009619421	0.228130993	3.30E-15	-0.035625293	0.004310182	4.69E-15	FALSE	TRUE
cg10116189	cg10116189	8	41588560	ANK1	0.137170264	-0.010402922	0.006941063	0.138635569	0.94199096	0.000179948	0.002472637	0.942031495	FALSE	FALSE
cg10116209	cg10116209	1	47018177	KNCN	0.522891901	-0.003168015	0.004924567	0.525643303	0.006785781	-0.008662455	0.003186549	0.006952598	FALSE	FALSE
cg10116341	cg10116341	10	98116807	OPALIN	0.593987487	-0.003873712	0.0072371	0.596007045	2.16E-122	-0.244768034	0.007390556	2.85E-122	FALSE	TRUE
cg10116384	cg10116384	6	129046005		0.544100103	0.006816281	0.01098793	0.539150819	3.36E-37	-0.045792421	0.003235095	8.23E-36	FALSE	TRUE
cg10116425	cg10116425	9	96004956	WNK2	0.815128582	-0.002249501	0.00956247	0.815608929	3.54E-181	0.264515274	0.00537388	3.58E-138	FALSE	TRUE
cg10116426	cg10116426	3	167896772		0.709697787	-0.002935875	0.007856005	0.711781242	1.21E-25	-0.036134736	0.003242098	1.28E-25	FALSE	TRUE
cg10116431	cg10116431	3	143690928	C3orf58	0.251622469	0.004106528	0.003407216	0.24970802	7.51E-12	0.01012552	0.001416165	1.30E-11	FALSE	TRUE
cg10116432	cg10116432	10	104953276	NT5C2	0.402021306	0.006547063	0.007465586	0.393909971	0.000924334	0.011154706	0.003336937	0.000939614	FALSE	FALSE
cg10116443	cg10116443	11	63140804	SLC22A9	0.6031831	-0.003988673	0.007576988	0.602396117	1.66E-30	-0.040726913	0.00323882	1.85E-29	FALSE	TRUE
cg10116453	cg10116453	1	200350606		0.517937416	0.007141691	0.011028995	0.519496645	2.68E-11	-0.033460936	0.004886861	4.06E-11	FALSE	TRUE
cg10116456	cg10116456	1	231838098	TSNAX-DISC1;DISC1	0.790911877	0.004011987	0.015128371	0.791672531	2.96E-20	-0.037008158	0.003775193	6.95E-20	FALSE	TRUE
cg10116490	cg10116490	1	11561711	PTCHD2	0.768827074	-0.00205685	0.006978265	0.77035046	1.92E-89	-0.117761273	0.004059935	8.56E-89	FALSE	TRUE
cg10116505	cg10116505	16	10274064	GRIN2A	0.406103985	0.006238561	0.007488093	0.411098249	3.41E-56	0.100051549	0.005297749	5.14E-53	FALSE	TRUE
cg10116551	cg10116551	2	161078319		0.854307034	0.002063406	0.011235601	0.854843572	4.42E-113	-0.240341029	0.007774443	5.73E-113	FALSE	TRUE
cg10116566	cg10116566	1	115824285		0.848188399	-0.001873551	0.009130557	0.840263194	4.44E-38	-0.06345813	0.004396622	4.60E-36	FALSE	TRUE
cg10116624	cg10116624	18	30050805	FAM59A	0.344687112	0.002765383	0.002879829	0.347125975	0.037596417	0.003846437	0.001845454	0.037703502	FALSE	FALSE
cg10116675	cg10116675	17	79634999	C17orf90;CCDC137	0.423701905	-0.004360938	0.005428673	0.428775551	2.06E-15	-0.03851991	0.004590713	1.89E-15	FALSE	TRUE
cg10116748	cg10116748	20	43100435		0.061198293	-0.01763266	0.008966961	0.061787508	2.27E-196	0.265564061	0.004963755	3.45E-196	FALSE	TRUE
cg10116794	cg10116794	16	4588889	C16orf5	0.699508368	-0.001242551	0.003209885	0.700880197	0.000111183	0.004465116	0.001144939	0.000119993	FALSE	FALSE
cg10116840	cg10116840	11	128813223	TP53AIP1	0.000367647	0.071835881	0.01921874	0.000386368	2.06736828845811e-319	0.539034447	0.005064819	3.81329746773191e-319	FALSE	TRUE
cg10116864	cg10116864	2	219826743	CDK5R2	0.992858362	-3.48E-05	0.003877918	0.992902254	0.001285975	0.006614242	0.002042769	0.001294073	FALSE	FALSE
cg10116869	cg10116869	7	127510499	SND1	0.445408923	0.009541449	0.011991392	0.435124827	4.87E-21	-0.043543809	0.004398714	5.12E-21	FALSE	TRUE
cg10116893	cg10116893	17	9019124	NTN1	0.8877548	-0.001487257	0.010534334	0.888605854	1.02E-148	-0.279939018	0.006271289	2.98E-133	FALSE	TRUE
cg10116904	cg10116904	1	190068092	FAM5C	0.762377767	0.00055226	0.001814096	0.763138269	8.75E-06	0.005014064	0.001108231	8.62E-06	FALSE	FALSE
cg10117016	cg10117016	1	44706098	ERI3;ERI3-IT1	0.775941957	0.002442961	0.008580906	0.776754157	3.02E-48	-0.090547147	0.005479631	3.39E-48	FALSE	TRUE
cg10117057	cg10117057	11	120369945		0.207050987	0.007952678	0.006265662	0.208744064	1.47E-05	0.015295015	0.003488009	1.57E-05	FALSE	FALSE
cg10117137	cg10117137	2	241330576		0.952461508	0.000549699	0.009220554	0.952638344	0.445546715	-0.002612014	0.003422458	0.445949217	FALSE	FALSE
cg10117156	cg10117156	4	100781004	DAPP1	0.334449771	-0.009766183	0.010083255	0.3362509	0.956970961	0.000216379	0.00401034	0.95699505	FALSE	FALSE
cg10117180	cg10117180	2	228337478	AGFG1	0.013398591	0.008889458	0.003512903	0.013745145	5.74E-08	0.007419291	0.001335671	6.13E-08	FALSE	TRUE
cg10117199	cg10117199	3	196666034	NCBP2	0.882510531	-0.002570335	0.017390692	0.882944921	2.26E-273	0.430038914	0.005009615	1.18E-217	FALSE	TRUE
cg10117207	cg10117207	16	84270722	KCNG4	0.199387423	0.006601663	0.005112713	0.201062865	7.74E-35	-0.040825168	0.002998854	1.49E-33	FALSE	TRUE
cg10117361	cg10117361	11	26171355		0.1773638	-0.01609751	0.011852729	0.178979371	3.72E-45	-0.06669883	0.003925559	8.85E-45	FALSE	TRUE
cg10117369	cg10117369	1	203734256	LAX1	0.073757923	0.024776976	0.013634525	0.078586796	2.42E-218	-0.428047989	0.00703346	3.83E-218	FALSE	TRUE
cg10117400	cg10117400	4	6992752	TBC1D14	0.187286013	-0.014328621	0.010493497	0.187167889	8.24E-129	-0.341195362	0.0098397	1.10E-128	FALSE	TRUE
cg10117405	cg10117405	16	4290814	SRL	0.794145141	0.004104393	0.015725578	0.7958727	1.93E-89	0.152523365	0.005157892	2.44E-88	FALSE	TRUE
cg10117496	cg10117496	22	24158448	SMARCB1	9.14E-06	0.128646011	0.026409144	3.22E-05	2.34E-67	0.136103181	0.006569257	2.74E-67	FALSE	TRUE
cg10117514	cg10117514	12	88596281		0.143004772	0.014836312	0.009951515	0.145131404	1.43E-94	0.126731729	0.004748418	1.78E-94	FALSE	TRUE
cg10117518	cg10117518	2	29117384	WDR43	0.38443423	0.005299283	0.00607556	0.390929382	6.13E-09	0.007997944	0.001346131	8.95E-09	FALSE	TRUE
cg10117579	cg10117579	2	237780629		0.331239468	0.005058811	0.005188242	0.333041354	8.15E-146	-0.346005049	0.008880043	1.13E-145	FALSE	TRUE
cg10117603	cg10117603	13	101171714	PCCA	0.018382003	-0.018211403	0.007498155	0.020700073	0.000177442	-0.014617278	0.003867236	0.000188346	FALSE	FALSE
cg10117609	cg10117609	8	37760719		0.638472648	0.004199056	0.008929933	0.639723048	3.86E-08	0.026898498	0.004717762	2.94E-08	FALSE	TRUE
cg10117666	cg10117666	22	24123839	MMP11	0.689837174	0.003468523	0.008686218	0.690932374	0.11884924	-0.011849188	0.007587118	0.119055944	FALSE	FALSE
cg10117719	cg10117719	1	36181173	C1orf216	0.050240482	0.013552479	0.006820993	0.055669205	3.83E-271	0.29753651	0.003632638	6.59E-271	FALSE	TRUE
cg10117737	cg10117737	21	43088540		0.516020247	-0.008811371	0.013545204	0.517583622	4.88E-33	-0.060971899	0.004576448	6.66E-32	FALSE	TRUE
cg10117762	cg10117762	4	71166039		0.85021597	-0.002079072	0.010871223	0.849602946	1.52E-35	-0.056056067	0.003954432	1.12E-34	FALSE	TRUE
cg10117795	cg10117795	1	2574549		0.476162988	-0.00272113	0.003811966	0.477806066	0.186750214	0.002148018	0.001625368	0.187406067	FALSE	FALSE
cg10117831	cg10117831	14	89881817	FOXN3	0.812838017	0.002938976	0.012404709	0.81414249	6.29E-43	0.133753058	0.00820512	1.18E-43	FALSE	TRUE
cg10117834	cg10117834	16	69166316	CHTF8;CIRH1A	0.124620814	0.005478423	0.003536117	0.126026223	8.41E-15	0.010579156	0.001290041	6.00E-15	FALSE	TRUE
cg10117958	cg10117958	1	161719605	DUSP12	0.607070097	0.001457564	0.002831496	0.60840917	0.091952423	-0.002050594	0.00121438	0.092388498	FALSE	FALSE
cg10118002	cg10118002	1	6296095	ICMT	0.332433825	0.004867741	0.005004718	0.334235447	0.714623248	0.000364093	0.00099419	0.714541786	FALSE	FALSE
cg10118081	cg10118081	10	28682680		0.039367833	0.020863792	0.009448548	0.035303298	2.77E-39	0.064845593	0.004188394	4.78E-40	FALSE	TRUE
cg10118093	cg10118093	1	204462855		0.419708942	0.005054301	0.006248435	0.421441125	0.000217255	-0.008496719	0.002243369	0.000189553	FALSE	FALSE
cg10118167	cg10118167	12	94676545	PLXNC1	0.71412316	0.004774466	0.013026917	0.715141143	7.87E-95	-0.181818014	0.006648639	3.14E-86	FALSE	TRUE
cg10118195	cg10118195	12	60205931		0.10548953	-0.014576527	0.008910663	0.110931114	3.93E-37	0.070992647	0.004816514	4.95E-37	FALSE	TRUE
cg10118210	cg10118210	13	108519554	FAM155A	0.352055431	0.005212363	0.005581565	0.357001641	1.12E-11	0.020761213	0.002937901	1.12E-11	FALSE	TRUE
cg10118227	cg10118227	11	124490178	PANX3	0.93422574	0.001286864	0.01524718	0.933388955	3.51E-14	-0.032920956	0.004205194	3.62E-14	FALSE	TRUE
cg10118419	cg10118419	3	42977654	KRBOX1-AS1;KRBOX1	0.000730861	0.04620785	0.012849095	0.001100493	8.36E-65	0.13690715	0.006191798	1.84E-64	FALSE	TRUE
cg10118435	cg10118435	20	390551	RBCK1	0.732502718	0.003613802	0.010359147	0.72959818	2.26E-54	0.090787845	0.005076906	2.58E-54	FALSE	TRUE
cg10118456	cg10118456	16	16065831	ABCC1	0.11635573	0.006663769	0.004204765	0.117717723	7.09E-07	-0.013380917	0.002661224	7.19E-07	FALSE	FALSE
cg10118462	cg10118462	16	73697499		0.000214884	0.05742098	0.014729812	0.00022665	1.42E-90	-0.143351235	0.005333749	9.43E-83	FALSE	TRUE
cg10118513	cg10118513	14	100632950		0.325846839	-0.013830232	0.013952121	0.329332079	3.52E-05	-0.02924464	0.006951656	3.50E-05	FALSE	FALSE
cg10118545	cg10118545	7	4784090	FOXK1	0.476769128	-0.002898464	0.003970028	0.471497474	2.97423210079577e-313	-0.439558619	0.004141353	3.08E-227	FALSE	TRUE
cg10118557	cg10118557	8	142401373		0.390262323	-0.008094337	0.009395486	0.392028185	3.04E-55	-0.091305064	0.005051621	3.47E-55	FALSE	TRUE
cg10118595	cg10118595	20	24899794		0.413208143	-0.008841268	0.010087448	0.389349047	6.85E-187	-0.400722419	0.00792906	1.03E-186	FALSE	TRUE
cg10118647	cg10118647	9	116308140	RGS3	0.399310069	0.00577678	0.006835672	0.401066604	6.39E-18	-0.026868381	0.002951911	1.46E-17	FALSE	TRUE
cg10118677	cg10118677	9	17134847	CNTLN	0.195691351	0.005292426	0.004064686	0.197357719	0.000481078	0.006931582	0.001969208	0.000498151	FALSE	FALSE
cg10118717	cg10118717	2	203439		0.00069789	-0.040624906	0.010442359	0.000604996	0.897584995	0.000742316	0.005755138	0.897464684	FALSE	FALSE
cg10118784	cg10118784	14	65209977	PLEKHG3	0.139967086	0.00796872	0.005355353	0.141444815	0.001551832	-0.004420485	0.001381239	0.001520192	FALSE	FALSE
cg10118828	cg10118828	4	118955484	NDST3	0.442738663	0.004532383	0.005891818	0.444438154	9.38E-07	0.016219241	0.003262775	9.52E-07	FALSE	FALSE
cg10118908	cg10118908	11	1312897	TOLLIP	0.871138331	0.002641989	0.014527206	0.857920402	5.69E-09	-0.042377894	0.007081846	7.54E-09	FALSE	TRUE
cg10118912	cg10118912	3	36950454	TRANK1	0.723951801	0.003430461	0.009708483	0.72493791	2.99E-204	-0.457878515	0.00816805	4.61E-204	FALSE	TRUE
cg10118920	cg10118920	6	56435924	RNU6-71P;DST	0.446611671	0.008441188	0.011013859	0.449952837	5.13E-123	-0.227269929	0.006671046	1.08E-106	FALSE	TRUE
cg10118923	cg10118923	13	100942272	PCCA	0.963518354	-0.000355274	0.007765893	0.963832115	5.19E-06	-0.026218062	0.005686553	5.25E-06	FALSE	FALSE
cg10118925	cg10118925	6	151645532	AKAP12	0.017060872	0.011160977	0.00456124	0.02268807	0.03566792	0.00562011	0.002668745	0.035771365	FALSE	FALSE
cg10118998	cg10118998	16	2236938	CASKIN1	0.675133712	0.000941908	0.002245913	0.676274523	0.195834004	-0.001326161	0.001024278	0.196399981	FALSE	FALSE
cg10119001	cg10119001	1	153114766	SPRR2C	0.765733884	0.005628914	0.018885266	0.766580881	4.21E-25	-0.058615569	0.005265666	3.09E-24	FALSE	TRUE
cg10119036	cg10119036	4	2912533	ADD1	0.09147902	0.011055973	0.00619748	0.089271867	8.74E-08	-0.018838546	0.003423878	8.20E-08	FALSE	TRUE
cg10119040	cg10119040	7	135002085		0.116940461	-0.014289282	0.00903108	0.118305635	7.63E-10	0.020032105	0.003126806	5.70E-10	FALSE	TRUE
cg10119046	cg10119046	6	119302770	FAM184A	0.354933988	0.016188566	0.017444143	0.35672688	8.62E-07	-0.016088067	0.00321465	9.56E-07	FALSE	FALSE
cg10119075	cg10119075	10	7709738	ITIH5	0.339004823	0.00385375	0.004016815	0.340804624	1.32E-20	-0.050312137	0.0051458	1.38E-20	FALSE	TRUE
cg10119080	cg10119080	1	150884890		0.610352993	0.006178619	0.012107717	0.61319706	1.40E-19	-0.039900563	0.004189059	8.46E-19	FALSE	TRUE
cg10119082	cg10119082	7	98990626	ARPC1B	0.658372254	0.001839888	0.004070175	0.655699857	1.66E-88	0.162609005	0.006416898	2.04E-88	FALSE	TRUE
cg10119132	cg10119132	5	86397446		0.034622025	-0.032593843	0.014692428	0.033962508	6.36E-227	-0.492795894	0.007707593	1.02E-226	FALSE	TRUE
cg10119160	cg10119160	2	216859796	MREG	9.88E-05	-0.058997563	0.013593899	0.00012811	1.80E-57	-0.228627359	0.012316266	2.07E-57	FALSE	TRUE
cg10119211	cg10119211	2	101497487	NPAS2	0.756896493	0.004299015	0.013882589	0.757773371	3.92E-76	-0.14352635	0.006191439	4.66E-69	FALSE	TRUE
cg10119288	cg10119288	16	87442996	ZCCHC14	0.586932955	0.01271151	0.021971381	0.568666522	1.81E-06	-0.047144518	0.009727356	2.20E-06	FALSE	FALSE
cg10119313	cg10119313	21	46962548	SLC19A1	0.422352056	0.002884955	0.00358701	0.42408076	8.96E-08	0.008450188	0.001545917	9.77E-08	FALSE	TRUE
cg10119342	cg10119342	1	1222184	SCNN1D	0.035038404	-0.034233895	0.015972143	0.035719385	2.57E-64	-0.147417845	0.006745427	9.15E-62	FALSE	TRUE
cg10119383	cg10119383	6	106342563		0.553566885	0.008345046	0.012549513	0.51845734	1.32E-41	-0.06579408	0.004380231	1.46E-41	FALSE	TRUE
cg10119458	cg10119458	9	97960393	FANCC	0.641125621	-0.002387607	0.005100698	0.642766096	8.96E-112	-0.189279613	0.006172542	5.77E-96	FALSE	TRUE
cg10119564	cg10119564	8	1894814	ARHGEF10	0.748337734	0.004648159	0.014482266	0.749243325	5.77E-173	0.360178459	0.007762778	8.42E-173	FALSE	TRUE
cg10119586	cg10119586	5	76222424		0.813387187	-0.00247751	0.010391188	0.813144509	1.80E-53	-0.138379072	0.007695318	8.64E-51	FALSE	TRUE
cg10119688	cg10119688	1	70820798	HHLA3;ANKRD13C	0.775130619	0.001555308	0.005424441	0.776159509	1.43E-23	0.020565837	0.001941071	1.51E-23	FALSE	TRUE
cg10119705	cg10119705	14	93799588	KIAA1409;BTBD7	0.62738933	-0.001335549	0.002718967	0.62643713	0.23315792	0.000969986	0.000812918	0.233419847	FALSE	FALSE
cg10119741	cg10119741	6	100861299	SIM1	0.447319061	0.008506529	0.01114691	0.45059671	9.69E-34	-0.061432735	0.004663375	1.05E-33	FALSE	TRUE
cg10119804	cg10119804	11	75188686	GDPD5	0.102082677	-0.014114095	0.008506026	0.106460872	2.95E-125	0.144856111	0.004284436	3.92E-125	FALSE	TRUE
cg10119914	cg10119914	8	80656048		0.009598775	0.02256836	0.008217597	0.010241028	6.58E-126	-0.223143846	0.006390325	7.17E-106	FALSE	TRUE
cg10119921	cg10119921	17	26856922	FOXN1	0.046415856	-0.024350212	0.010894518	0.03535926	2.33E-158	-0.229813794	0.005347428	6.83E-132	FALSE	TRUE
cg10120006	cg10120006	5	133160727		0.114439938	-0.012525862	0.007861393	0.115791385	6.00E-105	-0.172004822	0.005893669	1.06E-90	FALSE	TRUE
cg10120040	cg10120040	20	43108769	TTPAL	0.813118348	0.002853557	0.011596999	0.809784298	0.000238963	-0.01586376	0.004283281	0.00025849	FALSE	FALSE
cg10120056	cg10120056	1	183605332	RGL1;ARPC5	0.625777475	-0.002593561	0.005313457	0.627064336	1.15E-05	0.005984704	0.001342891	1.16E-05	FALSE	FALSE
cg10120070	cg10120070	7	159023682		0.091620352	0.01823341	0.010694189	0.092830632	1.44E-23	0.05735168	0.005413295	1.52E-23	FALSE	TRUE
cg10120112	cg10120112	2	85132396	TMSB10	0.091957699	0.002737551	0.001607322	0.093170294	0.000241445	0.003112292	0.00084065	0.000250948	FALSE	FALSE
cg10120159	cg10120159	11	70166022	PPFIA1	0.668075822	-0.003835461	0.008747912	0.664289221	2.66E-126	-0.219617017	0.006447366	3.55E-126	FALSE	TRUE
cg10120178	cg10120178	12	51422637	SLC11A2	0.085308184	0.017003156	0.009772661	0.086473743	1.08E-31	-0.051309311	0.004047925	1.17E-31	FALSE	TRUE
cg10120185	cg10120185	10	3868224		0.83194653	0.002525122	0.011884587	0.833094023	1.86E-95	-0.136535362	0.005071984	5.04E-82	FALSE	TRUE
cg10120218	cg10120218	21	44728388		0.0136537	0.021588004	0.008555488	0.014005109	3.27E-12	-0.02505534	0.003499647	3.36E-12	FALSE	TRUE
cg10120255	cg10120255	1	33426740	RNF19B	0.024348609	-0.01652391	0.007080254	0.025696685	5.27E-18	0.050381579	0.005583845	5.50E-18	FALSE	TRUE
cg10120311	cg10120311	9	135522897	DDX31	0.879537398	-0.000850318	0.00561012	0.879982613	2.59E-106	0.132800871	0.004498722	6.18E-93	FALSE	TRUE
cg10120429	cg10120429	19	43100231	CEACAM8;LIPE-AS1	0.619785724	0.003526512	0.007101168	0.621089509	2.24E-06	-0.0176072	0.003675559	2.27E-06	FALSE	FALSE
cg10120467	cg10120467	10	43481066		0.924220335	-0.001012876	0.010638335	0.924714889	9.75E-72	-0.108884407	0.005002463	1.46E-64	FALSE	TRUE
cg10120507	cg10120507	14	69657341	EXD2	0.037564399	0.029122266	0.013641146	0.039844249	4.06E-11	0.035002383	0.005168156	6.67E-11	FALSE	TRUE
cg10120522	cg10120522	3	69891885	MITF	0.001050154	0.053948773	0.015619159	0.001610896	0.206114239	-0.007996303	0.006318908	0.206368473	FALSE	FALSE
cg10120572	cg10120572	6	4282302		0.169802314	0.004720287	0.003353365	0.167993591	1.78E-06	0.009772966	0.001997037	1.65E-06	FALSE	FALSE
cg10120574	cg10120574	1	51073568	FAF1	0.623356293	-0.003171847	0.006448652	0.625785812	1.08E-07	-0.019017736	0.003518371	1.38E-07	FALSE	FALSE
cg10120605	cg10120605	4	57845029	POLR2B;C4orf14	0.166574815	0.003720117	0.002659376	0.170211842	0.013481451	0.002222138	0.000896287	0.013533674	FALSE	FALSE
cg10120645	cg10120645	8	125486635	RNF139	0.001229259	0.010577851	0.003106733	0.002204118	0.00834478	-0.005090666	0.001919695	0.008435194	FALSE	FALSE
cg10120652	cg10120652	8	9182252		0.665577357	-0.004210729	0.009724591	0.667756904	8.15E-159	-0.385193032	0.009079179	1.16E-158	FALSE	TRUE
cg10120683	cg10120683	20	3827034	MAVS	0.756201963	-0.000847566	0.002662404	0.752958284	2.70E-08	0.019596242	0.003463735	2.75E-08	FALSE	TRUE
cg10120698	cg10120698	16	70955223	HYDIN	0.502873891	0.00449892	0.006498509	0.493854361	4.88E-53	-0.071256709	0.003815848	4.69E-52	FALSE	TRUE
cg10120703	cg10120703	1	151369469		0.940128278	-0.00080049	0.010657539	0.940350837	2.31E-64	-0.093731136	0.004506531	1.87E-58	FALSE	TRUE
cg10120718	cg10120718	11	41522317		0.005861418	-0.023546476	0.008304549	0.006046107	8.20E-08	0.020275936	0.003720234	8.34E-08	FALSE	TRUE
cg10120764	cg10120764	1	116467163		0.016800997	0.026866375	0.010717602	0.019113988	2.42E-147	-0.27595549	0.007010627	3.36E-147	FALSE	TRUE
cg10120778	cg10120778	7	42018795	GLI3	0.00076865	-0.058514528	0.01589588	0.000809019	0.006421162	0.033806367	0.012352294	0.00645089	FALSE	FALSE
cg10120790	cg10120790	7	8009919	GLCCI1	0.709709312	0.001016377	0.002728976	0.710741496	0.004052641	0.004097965	0.001419261	0.004073324	FALSE	FALSE
cg10120807	cg10120807	16	69350190	VPS4A	0.487497122	-0.00323364	0.004645741	0.491113589	0.00098389	0.03365291	0.010128945	0.001002515	FALSE	FALSE
cg10120816	cg10120816	6	99296305		0.005773617	0.064864383	0.02214596	0.00733391	1.02E-227	-0.44176908	0.006572928	6.18E-185	FALSE	TRUE
cg10120841	cg10120841	11	35606942		0.234762273	0.021118553	0.017672699	0.241048959	2.05E-175	-0.332655181	0.007045467	2.90E-145	FALSE	TRUE
cg10120852	cg10120852	19	38933745	RYR1	0.540104374	0.007462399	0.012163367	0.54161372	3.08E-06	-0.017948299	0.003797019	3.49E-06	FALSE	FALSE
cg10120856	cg10120856	4	157996959	GLRB	0.533590891	-0.009369062	0.014423359	0.522191066	6.24E-118	0.22254023	0.006726232	6.11E-105	FALSE	TRUE
cg10120897	cg10120897	16	88498132	ZNF469	0.963475377	0.00045119	0.009400797	0.962082426	2.47E-119	-0.302480517	0.009339311	3.25E-119	FALSE	TRUE
cg10120925	cg10120925	2	223520811	FARSB	0.011044093	0.003227213	0.00123943	0.011344227	0.818333964	0.000175812	0.000765404	0.818493425	FALSE	FALSE
cg10121094	cg10121094	2	23710904	KLHL29	0.630506541	0.005677343	0.011681057	0.63092926	3.58E-111	-0.222425488	0.00729992	4.62E-111	FALSE	TRUE
cg10121113	cg10121113	8	20112959	LZTS1	0.1029079	-0.016670858	0.009850763	0.10050695	9.34E-70	0.127381717	0.00599742	1.10E-69	FALSE	TRUE
cg10121129	cg10121129	15	101080902	CERS3	0.938833912	0.001038342	0.013490252	0.939091283	1.67E-22	-0.050771672	0.004840321	3.13E-22	FALSE	TRUE
cg10121219	cg10121219	16	71748643	PHLPP2	0.797505467	0.002236534	0.008714679	0.798243234	1.26E-117	0.106744027	0.003337509	1.65E-117	FALSE	TRUE
cg10121238	cg10121238	7	156153989		0.502391093	-0.007251888	0.010724389	0.503417183	6.11E-27	-0.074594288	0.006435087	5.13E-26	FALSE	TRUE
cg10121294	cg10121294	1	26516508	CATSPER4	0.223148708	-0.012760448	0.010416906	0.224873907	9.33E-65	-0.068855667	0.003363656	3.58E-60	FALSE	TRUE
cg10121367	cg10121367	12	98937108	TMPO	0.804320763	0.00537864	0.02118983	0.801652837	2.77E-32	-0.090639649	0.00687112	4.55E-31	FALSE	TRUE
cg10121429	cg10121429	16	75466707	CFDP1	0.694549726	0.001339369	0.00340628	0.697061432	3.33E-06	-0.01199253	0.002548259	3.37E-06	FALSE	FALSE
cg10121434	cg10121434	19	48973001	CYTH2	0.160283631	0.00353719	0.002491321	0.163806402	0.765062007	-0.000374975	0.001254293	0.765184124	FALSE	FALSE
cg10121457	cg10121457	10	127587253	FANK1	0.315006178	0.004148144	0.004094361	0.318589745	5.06E-34	0.039157098	0.002808356	3.72E-34	FALSE	TRUE
cg10121508	cg10121508	22	29702026	GAS2L1	0.003789508	0.016945732	0.005452662	0.004028267	6.80E-05	0.011803272	0.002931193	7.21E-05	FALSE	FALSE
cg10121518	cg10121518	2	131794483	ARHGEF4	0.223567123	0.013921375	0.011342051	0.227470113	3.78E-146	0.18594535	0.004761591	5.24E-146	FALSE	TRUE
cg10121559	cg10121559	19	44288326		0.095686256	0.019396066	0.01152097	0.096923948	0.014933807	-0.008162543	0.003342443	0.015159869	FALSE	FALSE
cg10121586	cg10121586	2	175436504	WIPF1	0.561888514	-0.00355394	0.006119382	0.565726692	1.77E-23	-0.021371024	0.002016343	1.41E-22	FALSE	TRUE
cg10121601	cg10121601	1	47698126		0.870690995	0.000889092	0.005188092	0.865581769	0.13057524	-0.004706367	0.003092125	0.129095678	FALSE	FALSE
cg10121606	cg10121606	11	111508650	SIK2	0.583167355	0.003532202	0.006429419	0.584570338	0.00476268	-0.007811773	0.002754361	0.004871242	FALSE	FALSE
cg10121745	cg10121745	8	10528696	C8orf74	0.550212659	-0.00394646	0.006596429	0.553593323	1.48E-33	-0.056546389	0.004280319	2.80E-32	FALSE	TRUE
cg10121788	cg10121788	16	77469583	ADAMTS18	0.052296623	0.027676716	0.014048666	0.06090935	0.001617184	-0.031853716	0.010047103	0.00162698	FALSE	FALSE
cg10121816	cg10121816	1	161123804	UFC1	0.026826978	0.008426611	0.003736614	0.027395825	6.14E-07	0.004739384	0.000926683	5.63E-07	FALSE	FALSE
cg10121823	cg10121823	8	141480481		0.574375233	0.004374128	0.007717395	0.5744381	1.22E-06	0.018834925	0.00382994	1.23E-06	FALSE	FALSE
cg10121824	cg10121824	1	18643557	IGSF21	0.015467412	-0.029635694	0.011973107	0.015852465	2.23E-12	-0.025401823	0.003519299	2.29E-12	FALSE	TRUE
cg10121840	cg10121840	15	80246811		0.639985747	-0.008732994	0.018026603	0.637241651	2.09E-40	-0.086663323	0.005619577	9.45E-39	FALSE	TRUE
cg10121843	cg10121843	22	20053979		0.209141649	-0.011755533	0.009182492	0.20984539	0.009177697	-0.00770698	0.002941373	0.009254462	FALSE	FALSE
cg10121865	cg10121865	8	141136488	TRAPPC9	0.002119031	0.04743329	0.014228413	0.002112908	6.02E-139	0.206620434	0.005486492	2.23E-113	FALSE	TRUE
cg10121881	cg10121881	14	76479005	IFT43	0.000925517	0.082276175	0.02383039	0.00096659	2.55E-10	0.073016312	0.011287943	2.61E-10	FALSE	TRUE
cg10121929	cg10121929	12	104831951		0.287381353	0.00942049	0.008704613	0.287051499	1.71E-07	-0.01928734	0.003627828	2.10E-07	FALSE	FALSE
cg10122047	cg10122047	4	125938270		2.29E-09	0.149039457	0.021699379	2.60E-09	0.966200838	-0.000278162	0.00656257	0.966218242	TRUE	FALSE
cg10122079	cg10122079	1	38232225	EPHA10	0.286995785	0.010281723	0.009545634	0.28964369	4.41E-19	-0.044984504	0.004597883	1.04E-19	FALSE	TRUE
cg10122097	cg10122097	15	79855036		0.250291518	-0.010189339	0.008803445	0.255914561	1.36E-48	-0.079078779	0.004531997	1.39E-47	FALSE	TRUE
cg10122116	cg10122116	1	111748053	DENND2D	0.051954048	-0.015634833	0.007708889	0.051170142	1.92E-183	-0.410054221	0.00828543	2.85E-183	FALSE	TRUE
cg10122156	cg10122156	5	147386170		0.860899426	0.000857374	0.004759173	0.858255646	3.58E-11	0.018295477	0.002661978	3.66E-11	FALSE	TRUE
cg10122187	cg10122187	22	19938620	COMT	0.370624442	0.004115138	0.004576017	0.375117657	0.172574886	-0.002174636	0.001591777	0.173017601	FALSE	FALSE
cg10122230	cg10122230	16	88043323	BANP	0.256559631	-0.007760309	0.006451746	0.238796624	2.19E-88	-0.257212284	0.010160681	2.69E-88	FALSE	TRUE
cg10122231	cg10122231	8	124626270		0.918378824	0.000816183	0.007964313	0.918681741	1.20E-132	-0.222277479	0.006229159	5.72E-113	FALSE	TRUE
cg10122245	cg10122245	15	84362890	ADAMTSL3	0.031297858	0.029535069	0.013479806	0.031929493	1.80E-39	0.115019961	0.007608277	1.95E-39	FALSE	TRUE
cg10122252	cg10122252	11	67269539	PITPNM1	0.235826425	0.012665649	0.010600272	0.239748822	0.020520764	-0.006598947	0.002821746	0.0200376	FALSE	FALSE
cg10122267	cg10122267	1	41444691	CTPS	0.843642093	0.003071316	0.015569446	0.844216911	3.36E-08	0.031977062	0.005652786	4.00E-08	FALSE	TRUE
cg10122294	cg10122294	1	231765076	TSNAX-DISC1;DISC1	0.851937185	0.002146942	0.011461742	0.852889398	1.23E-140	-0.310646198	0.008255018	1.69E-140	FALSE	TRUE
cg10122302	cg10122302	1	6051558	NPHP4	0.030276696	0.005965519	0.002705509	0.030894374	0.758205593	-0.001506491	0.00489352	0.758336865	FALSE	FALSE
cg10122326	cg10122326	6	28072925		0.067327561	0.00807147	0.004356907	0.068349414	0.2982698	0.001845613	0.001773295	0.298540587	FALSE	FALSE
cg10122383	cg10122383	7	31066582		0.925033968	-0.001556959	0.016147696	0.923818122	6.41E-130	0.169302646	0.004844464	8.60E-130	FALSE	TRUE
cg10122434	cg10122434	1	209963087	IRF6	0.438835725	-0.011462647	0.013726241	0.411741681	1.44E-214	-0.341416788	0.005722961	7.82E-169	FALSE	TRUE
cg10122474	cg10122474	14	88459471	GALC	0.393706715	0.00194179	0.002269997	0.39808518	0.100666902	-0.00205472	0.001248224	0.100832581	FALSE	FALSE
cg10122477	cg10122477	11	134147327	GLB1L3	0.447392133	0.004987778	0.006479465	0.450549266	5.46E-42	0.112036498	0.007207466	6.72E-41	FALSE	TRUE
cg10122531	cg10122531	4	6889707		0.121192838	-0.032532658	0.020803861	0.122580641	1.38E-63	-0.20510493	0.010307787	1.60E-63	FALSE	TRUE
cg10122553	cg10122553	11	57227833	RTN4RL2	0.793480303	0.000909257	0.003449534	0.79371756	0.392690274	0.00109687	0.001282186	0.393020744	FALSE	FALSE
cg10122558	cg10122558	16	89799934	ZNF276	0.024206439	0.022765981	0.009871521	0.028720576	0.237092238	0.006060306	0.005121907	0.237355067	FALSE	FALSE
cg10122574	cg10122574	16	89028783	CBFA2T3	0.852720658	-0.002013462	0.010822931	0.853512467	9.38E-08	0.022650967	0.004142703	9.56E-08	FALSE	FALSE
cg10122690	cg10122690	2	37455613	CEBPZ	0.437464437	-0.005254655	0.00675204	0.439171881	0.714524654	0.000882057	0.002405323	0.714085925	FALSE	FALSE
cg10122698	cg10122698	18	74961964	GALR1	0.248538816	0.001634108	0.001409124	0.250302288	1.13E-22	0.02007161	0.001911268	9.93E-22	FALSE	TRUE
cg10122726	cg10122726	11	2746420	KCNQ1	0.015359182	0.028224066	0.011135946	0.015949501	5.29E-60	-0.105718395	0.005530157	6.10E-60	FALSE	TRUE
cg10122766	cg10122766	19	2977386	TLE6	0.008390452	0.002809488	0.001038329	0.008634189	0.004899455	0.001622405	0.000573032	0.004919646	FALSE	FALSE
cg10122776	cg10122776	9	137268524	RXRA	0.484308688	-0.005126338	0.007273872	0.485789241	2.11E-66	-0.243156051	0.011855349	2.47E-66	FALSE	TRUE
cg10122778	cg10122778	1	65990399	LEPR	0.231650817	0.007642851	0.006355637	0.233390449	0.647547854	0.001111335	0.002430609	0.647731984	FALSE	FALSE
cg10122826	cg10122826	12	57423954	MYO1A	0.851103335	-0.001510693	0.007999114	0.851459649	0.000240805	-0.011151553	0.003012412	0.000255816	FALSE	FALSE
cg10122865	cg10122865	2	63284132	OTX1	0.007207427	0.039732201	0.014339478	0.008748274	1.32E-71	-0.178059494	0.007685641	1.74E-67	FALSE	TRUE
cg10122877	cg10122877	4	37585361	C4orf19	0.761259796	-0.002556337	0.008410897	0.762121949	7.97E-19	-0.028993114	0.003129276	8.32E-19	FALSE	TRUE
cg10122916	cg10122916	17	46623937	HOXB-AS1	0.758136272	0.002526769	0.007188781	0.733012716	1.22E-95	0.114199008	0.004135318	3.25E-83	FALSE	TRUE
cg10122932	cg10122932	7	99698990	MCM7;AP4M1	0.35310438	0.005570071	0.005828126	0.350512335	0.223366798	0.002521838	0.002069375	0.223976926	FALSE	FALSE
cg10123201	cg10123201	3	46906323	MYL3	0.008792726	-0.022822024	0.008221711	0.00938813	1.26E-112	-0.16418275	0.005282235	7.46E-96	FALSE	TRUE
cg10123224	cg10123224	1	104068567	RNPC3	0.833486305	-0.001534682	0.007298727	0.834097378	0.000306981	0.005374145	0.001477337	0.000320403	FALSE	FALSE
cg10123283	cg10123283	5	176152537		0.690567135	-0.004666742	0.01171082	0.692902257	2.37E-189	-0.385915977	0.007506625	6.36E-140	FALSE	TRUE
cg10123293	cg10123293	2	99228465	UNC50	0.382198352	-0.009444677	0.010662415	0.383429383	1.41E-137	0.280700631	0.006769947	1.83E-120	FALSE	TRUE
cg10123347	cg10123347	14	53620162	DDHD1	0.067830134	0.011130516	0.005963682	0.071119558	0.009711158	0.008621473	0.003315672	0.009777693	FALSE	FALSE
cg10123352	cg10123352	14	50234498	KLHDC2	0.599533047	-0.001450802	0.002699632	0.596204344	0.658907282	0.000844995	0.001914043	0.659300598	FALSE	FALSE
cg10123377	cg10123377	3	42387524		0.016966761	0.030358673	0.010756205	0.009297341	6.77E-75	-0.238512226	0.010502453	2.49E-69	FALSE	TRUE
cg10123421	cg10123421	19	11785062	ZNF833	0.95664143	-0.000547984	0.010077308	0.956948742	0.023071379	0.009517677	0.004176092	0.02340613	FALSE	FALSE
cg10123554	cg10123554	9	78519038	PCSK5	0.986931044	-0.000165632	0.010070976	0.986980292	1.38E-41	-0.124156882	0.008267929	1.52E-41	FALSE	TRUE
cg10123619	cg10123619	4	172105929	MIR6082	0.483509061	-0.00538298	0.007531964	0.48117027	9.76E-32	-0.043169543	0.00340284	1.05E-31	FALSE	TRUE
cg10123642	cg10123642	1	38104517		0.161434323	-0.013765852	0.009688869	0.172404925	5.49E-91	-0.102898658	0.003953994	1.83E-80	FALSE	TRUE
cg10123651	cg10123651	9	71992028	FAM189A2	0.535439642	-0.005082123	0.008188877	0.536959775	2.20E-211	0.358121004	0.006042429	2.65E-168	FALSE	TRUE
cg10123662	cg10123662	1	17865713	ARHGEF10L	0.112600004	0.013785866	0.008607197	0.123577218	0.087754924	0.009834271	0.005749391	0.088145488	FALSE	FALSE
cg10123733	cg10123733	1	53704257	MAGOH	0.744952201	-0.001335532	0.004103887	0.745869087	2.98E-06	0.007891094	0.001660114	3.23E-06	FALSE	FALSE
cg10123802	cg10123802	4	38763484		0.559941941	0.00367331	0.006292306	0.56346798	1.07E-05	-0.043700589	0.009819051	1.08E-05	FALSE	FALSE
cg10123842	cg10123842	3	123427252	MYLK	0.000681965	0.13172674	0.034475014	0.000535918	0.007695318	-0.008492444	0.003173796	0.007729518	FALSE	FALSE
cg10123945	cg10123945	4	74680719		0.149693181	-0.02580703	0.017775341	0.151211664	2.13E-127	-0.248011055	0.007224334	2.85E-127	FALSE	TRUE
cg10123952	cg10123952	3	100791384		0.540481893	-0.007662902	0.012455719	0.542986427	1.26E-124	-0.238358016	0.00708191	1.67E-124	FALSE	TRUE
cg10124062	cg10124062	7	148854145	ZNF398	0.661846694	-0.009829467	0.021433624	0.651154954	0.025301033	-0.015584159	0.006947629	0.025668379	FALSE	FALSE
cg10124122	cg10124122	7	135609138		0.152882981	0.010837889	0.007524276	0.154414033	7.12E-107	-0.152670247	0.005179453	9.11E-107	FALSE	TRUE
cg10124132	cg10124132	6	138352254		0.386101072	-0.008061401	0.009260045	0.389931497	1.58E-189	-0.305476459	0.005948862	2.37E-189	FALSE	TRUE
cg10124147	cg10124147	14	106369544		0.285423916	-0.006648162	0.006092524	0.283983112	1.08E-63	-0.078788448	0.003912059	1.21E-58	FALSE	TRUE
cg10124201	cg10124201	2	198650752	BOLL	0.59253606	0.004522732	0.008408094	0.594298269	9.91E-19	-0.037818084	0.003964047	5.45E-19	FALSE	TRUE
cg10124230	cg10124230	19	1460948	APC2	0.755049733	-0.003296968	0.010556263	0.757333125	7.66E-12	0.042114905	0.005885741	6.25E-12	FALSE	TRUE
cg10124254	cg10124254	11	4047754	STIM1	0.113995847	0.017081075	0.010328923	0.110381912	1.62E-82	0.101434945	0.004222522	1.96E-82	FALSE	TRUE
cg10124255	cg10124255	7	124286338		0.322768024	-0.014279108	0.014388404	0.324571186	0.288892435	-0.004233046	0.003988791	0.289420323	FALSE	FALSE
cg10124287	cg10124287	12	63328158	PPM1H	3.73E-07	0.012334326	0.001950125	4.68E-07	6.20E-14	0.008826837	0.001139379	6.40E-14	FALSE	TRUE
cg10124355	cg10124355	19	5037004	KDM4B	1.57E-09	0.112239912	0.016129567	1.80E-09	7.49E-174	0.26415419	0.005604861	1.82E-143	TRUE	TRUE
cg10124393	cg10124393	20	31263236		0.372094329	-0.022412516	0.025035846	0.373876023	0.090912729	-0.0064155	0.003788685	0.091499356	FALSE	FALSE
cg10124413	cg10124413	18	73167919		0.163438762	0.007607089	0.005284302	0.167106049	3.10E-14	-0.021323017	0.002606374	1.71E-14	FALSE	TRUE
cg10124440	cg10124440	12	6960295	USP5;CDCA3	0.8260391	0.000880693	0.003967278	0.82594218	1.70E-66	-0.130908889	0.006263027	2.15E-61	FALSE	TRUE
cg10124442	cg10124442	11	4209120		0.174519397	-0.00555517	0.003916305	0.168947997	0.031938423	0.004314783	0.002001609	0.031981215	FALSE	FALSE
cg10124445	cg10124445	1	3050837	PRDM16	0.001802198	-0.047195728	0.012389025	0.000880927	1.75E-167	-0.356046169	0.007941671	2.53E-167	FALSE	TRUE
cg10124475	cg10124475	8	17225669	MTMR7	0.950340099	-0.000525939	0.008441507	0.950736802	2.09E-06	-0.020734568	0.004238116	1.64E-06	FALSE	FALSE
cg10124482	cg10124482	11	45284656	SYT13	2.81E-06	0.103072701	0.020229558	3.05E-06	1.42E-127	0.222831003	0.006482693	1.90E-127	FALSE	TRUE
cg10124491	cg10124491	1	151042967	GABPB2	0.29949381	0.004473542	0.004293526	0.304675373	0.080846129	0.003073342	0.001756211	0.081319496	FALSE	FALSE
cg10124538	cg10124538	6	161526614	MAP3K4	0.775079321	0.001908855	0.006621379	0.774973999	0.009038374	0.007265918	0.002772612	0.009077058	FALSE	FALSE
cg10124561	cg10124561	16	83860440		0.573876801	-0.006482297	0.011461844	0.576971225	0.038106399	-0.007412596	0.003565947	0.038214431	FALSE	FALSE
cg10124568	cg10124568	4	41842354		0.68061772	-0.004725538	0.011270416	0.677869222	2.66E-170	-0.357455642	0.007833262	3.86E-170	FALSE	TRUE
cg10124651	cg10124651	14	103523278	CDC42BPB	0.204764267	0.002427186	0.001895926	0.212448477	0.000374069	0.007013253	0.001953363	0.000403465	FALSE	FALSE
cg10124663	cg10124663	11	11375233	CSNK2A3;GALNT18	0.567938475	-0.008072059	0.013998746	0.567842751	1.00E-36	0.087515779	0.006302717	1.10E-36	FALSE	TRUE
cg10124710	cg10124710	1	146544267		0.058994283	0.006423396	0.003268375	0.058536758	7.74E-17	0.03776141	0.004303597	1.36E-16	FALSE	TRUE
cg10124730	cg10124730	5	110288333		0.090063702	-0.016349805	0.009340297	0.089962939	5.85E-176	-0.238096856	0.005037153	8.59E-176	FALSE	TRUE
cg10124767	cg10124767	6	30457041	HLA-E	0.366537636	0.004450617	0.004913834	0.368323367	2.42E-05	-0.009209401	0.002150072	2.47E-05	FALSE	FALSE
cg10124773	cg10124773	3	39448150	RPSA	0.286585158	0.002053421	0.001911068	0.293353082	0.041373803	0.002046862	0.000999973	0.041617124	FALSE	FALSE
cg10124779	cg10124779	8	80744006	LOC101927040	0.265599186	0.014446207	0.012713538	0.265728589	3.00E-17	0.072514771	0.008244211	3.12E-17	FALSE	TRUE
cg10124804	cg10124804	4	166282492		0.003497705	0.035646953	0.011691595	0.004357318	4.36E-15	0.062415113	0.007684048	4.51E-15	FALSE	TRUE
cg10124812	cg10124812	2	54087517	GPR75;LOC100302652	0.000229379	0.044164994	0.011385759	0.000241831	2.97E-165	0.475671941	0.010656339	1.72E-139	FALSE	TRUE
cg10124861	cg10124861	17	19459067	SLC47A1	0.423899349	0.007924904	0.009557427	0.415114291	4.57E-58	-0.086343402	0.004408824	6.91E-56	FALSE	TRUE
cg10124919	cg10124919	8	2877743	CSMD1	0.06590953	-0.026604302	0.014284247	0.066918891	6.03E-45	-0.082885298	0.005061006	1.35E-43	FALSE	TRUE
cg10124975	cg10124975	6	160109393	SOD2	0.204652508	0.012763346	0.010002151	0.206340233	0.618622428	0.002468951	0.004958684	0.618901474	FALSE	FALSE
cg10124993	cg10124993	14	105478712	CDCA4	0.030908849	-0.020290604	0.009042092	0.03203189	5.60E-91	0.162257573	0.006052956	3.87E-80	FALSE	TRUE
cg10125119	cg10125119	1	115300850	CSDE1	0.193809542	0.00825032	0.006309412	0.195471146	2.57E-12	0.019333267	0.002643859	2.98E-12	FALSE	TRUE
cg10125127	cg10125127	9	72216753	APBA1	7.41E-07	-0.077742509	0.014292329	8.12E-07	5.51E-211	-0.415490496	0.007125037	8.60E-211	FALSE	TRUE
cg10125153	cg10125153	11	117520997	DSCAML1	0.663307277	0.007470837	0.017148335	0.664484106	8.54E-22	0.060430686	0.005977324	8.99E-22	FALSE	TRUE
cg10125195	cg10125195	12	55028545	LACRT	0.460954696	-0.004764831	0.006421042	0.46350703	2.49E-10	-0.025655545	0.003927477	3.18E-10	FALSE	TRUE
cg10125277	cg10125277	11	117917009	TMPRSS4-AS1	0.014123419	-0.019693397	0.007509404	0.013140734	1.75E-76	-0.100258352	0.004416056	2.10E-76	FALSE	TRUE
cg10125291	cg10125291	4	4139916		0.866832842	0.003453635	0.020234813	0.86564221	0.678321171	-0.003655881	0.008801697	0.678190958	FALSE	FALSE
cg10125317	cg10125317	2	176982230	HOXD10	0.340261405	-0.009944445	0.010392418	0.342060788	0.00298508	-0.014262499	0.004757897	0.002952488	FALSE	FALSE
cg10125399	cg10125399	13	113328979	C13orf35	0.977924352	-0.000366639	0.013119447	0.977897537	1.13E-100	-0.165109551	0.005883793	1.43E-100	FALSE	TRUE
cg10125443	cg10125443	7	96747063	ACN9	0.074771634	0.005964747	0.003307843	0.083665119	0.30999309	-0.001539495	0.001511626	0.30927272	FALSE	FALSE
cg10125451	cg10125451	10	126781498	CTBP2	7.32E-05	0.066410823	0.01322321	2.45E-05	5.14E-66	-0.142178726	0.006960567	6.01E-66	FALSE	TRUE
cg10125465	cg10125465	1	10169029	UBE4B	0.461153551	-0.008401433	0.011377201	0.462823213	3.24E-235	0.48964204	0.00720453	9.41E-191	FALSE	TRUE
cg10125569	cg10125569	17	41277596	BRCA1;NBR2	0.341104722	0.003808682	0.003987259	0.342903812	0.334542348	0.001137931	0.001172346	0.333499349	FALSE	FALSE
cg10125599	cg10125599	8	23383495		0.594920579	-0.003317303	0.006159149	0.59604734	0.499481381	0.001968692	0.002903771	0.498297375	FALSE	FALSE
cg10125625	cg10125625	16	88878482	APRT	0.000414459	0.004225019	0.001047389	0.000295017	0.628140394	0.000607667	0.001254448	0.62833299	FALSE	FALSE
cg10125636	cg10125636	19	51847299		0.002621599	0.044363618	0.013510028	0.002460345	6.52E-117	-0.156273773	0.004912096	8.52E-117	FALSE	TRUE
cg10125661	cg10125661	10	38027755		0.025913495	0.024914819	0.010685334	0.043382566	3.86E-190	-0.243596365	0.004665976	5.87E-158	FALSE	TRUE
cg10125703	cg10125703	19	49228647	RASIP1	0.298577617	0.013947634	0.013284393	0.301674884	7.96E-223	-0.28101502	0.004466663	3.68E-167	FALSE	TRUE
cg10125779	cg10125779	5	132627940	FSTL4	0.872034371	-0.001489042	0.009243509	0.872506847	3.02E-61	-0.098340758	0.004883472	2.73E-57	FALSE	TRUE
cg10125820	cg10125820	6	108265029	SEC63	0.639470905	-0.005372002	0.011441071	0.642499493	5.35E-65	-0.174985386	0.008660518	6.25E-65	FALSE	TRUE
cg10125865	cg10125865	2	170683981	UBR3	0.288082482	0.00330248	0.00309561	0.28987918	0.01439895	-0.004382417	0.001783108	0.014537999	FALSE	FALSE
cg10125882	cg10125882	10	82024011		0.173456411	-0.013371507	0.009755622	0.175059833	8.22E-51	-0.073636795	0.004307332	9.28E-51	FALSE	TRUE
cg10125901	cg10125901	3	5071083		0.807952599	0.002519962	0.010357438	0.809688206	4.59E-109	-0.159599369	0.005092071	1.83E-97	FALSE	TRUE
cg10125925	cg10125925	2	11538312	LINC00570	4.64E-07	0.196966332	0.031037502	7.97E-07	1.84E-76	0.095719927	0.004217001	2.20E-76	FALSE	TRUE
cg10126022	cg10126022	16	85242036		0.727754704	0.001905388	0.005470987	0.728728387	6.11E-07	-0.013498263	0.002655264	6.92E-07	FALSE	FALSE
cg10126080	cg10126080	16	50247462	PAPD5	0.606524028	-0.00495202	0.009601029	0.610866127	6.09E-85	0.100584742	0.004096352	7.44E-85	FALSE	TRUE
cg10126181	cg10126181	6	21832051	FLJ22536	0.074650887	-0.010610281	0.005881694	0.075734415	1.96E-276	-0.52949183	0.006279424	3.39E-276	FALSE	TRUE
cg10126184	cg10126184	3	81299334		0.288447469	0.007507776	0.006988658	0.291105388	0.070032305	0.010802866	0.005949699	0.070394593	FALSE	FALSE
cg10126205	cg10126205	7	19158664	TWIST1	0.13738039	0.004333122	0.00287745	0.14135518	4.79E-61	0.123682211	0.006292507	8.69E-56	FALSE	TRUE
cg10126234	cg10126234	14	104195533	ZFYVE21	0.047025487	0.026243965	0.012494165	0.044645032	9.30E-133	0.353084316	0.009904488	1.25E-132	FALSE	TRUE
cg10126294	cg10126294	17	3749876	C17orf85	0.785620005	0.002167126	0.007612717	0.77977623	9.17E-22	-0.041659822	0.004031953	1.14E-21	FALSE	TRUE
cg10126324	cg10126324	1	1052600	C1orf159	0.059123312	-0.022280137	0.011270692	0.058726435	0.486338187	0.003661199	0.005248117	0.485953777	FALSE	FALSE
cg10126367	cg10126367	3	58809180	C3orf67-AS1;C3orf67	0.230292858	0.018542331	0.015374109	0.232030297	1.67E-06	-0.023323938	0.004781545	1.73E-06	FALSE	FALSE
cg10126372	cg10126372	8	52722237	PXDNL	0.384827658	-0.012052855	0.013198522	0.369624232	0.002185633	-0.018216867	0.005912373	0.002248596	FALSE	FALSE
cg10126398	cg10126398	1	162825937	C1orf110	0.359083707	0.010295959	0.011140363	0.361814371	1.79E-40	-0.054734564	0.003516573	3.69E-40	FALSE	TRUE
cg10126399	cg10126399	16	57642703		0.999332405	1.03E-05	0.012317496	0.999334892	0.000194572	-0.011946705	0.003179476	0.000204021	FALSE	FALSE
cg10126460	cg10126460	1	228329074	GUK1	0.928016998	-0.001134407	0.012556694	0.928284354	1.10E-115	-0.112551785	0.003250586	7.88E-103	FALSE	TRUE
cg10126497	cg10126497	7	152824823		0.21933191	-0.008938844	0.007112737	0.224359204	1.14E-24	-0.038707934	0.003554833	1.21E-24	FALSE	TRUE
cg10126624	cg10126624	13	22034255	ZDHHC20	0.097169404	0.01321758	0.007767588	0.099171834	0.528418812	-0.002224277	0.003527149	0.528757503	FALSE	FALSE
cg10126686	cg10126686	11	4730791		0.73856092	-0.002394949	0.007164454	0.740118187	8.32E-36	-0.047735682	0.003452049	2.71E-34	FALSE	TRUE
cg10126715	cg10126715	1	37500195	GRIK3	0.7883966	0.002183358	0.008059801	0.788357235	9.07E-69	0.07187894	0.003144528	1.71E-67	FALSE	TRUE
cg10126788	cg10126788	2	206628727	NRP2	0.211598727	0.003823499	0.003004577	0.211109514	4.74E-133	0.246377403	0.006850525	1.15E-112	FALSE	TRUE
cg10126874	cg10126874	12	107487097	CRY1	0.090297346	0.00295426	0.001701966	0.091461057	0.127438721	0.001165381	0.00076355	0.127652053	FALSE	FALSE
cg10126884	cg10126884	4	184414008		0.316438577	-0.007397484	0.007232713	0.315293992	2.23E-14	-0.027336506	0.003463372	2.31E-14	FALSE	TRUE
cg10126903	cg10126903	16	29675214	SPN	0.529141407	-0.00651601	0.010338798	0.530675862	9.87E-188	-0.332373062	0.006543223	1.48E-187	FALSE	TRUE
cg10126923	cg10126923	19	51875451	NKG7	0.741696181	-0.004480819	0.013503352	0.742934783	5.08E-187	-0.258018101	0.005101374	7.61E-187	FALSE	TRUE
cg10126931	cg10126931	3	197300499	BDH1	0.000500887	0.051786789	0.013380693	0.000477174	5.53E-103	-0.138705749	0.00485033	5.76E-91	FALSE	TRUE
cg10126991	cg10126991	15	78001745	LINGO1	0.066983273	0.019833754	0.010415928	0.066342459	1.84E-103	-0.164471587	0.005689275	5.68E-91	FALSE	TRUE
cg10127037	cg10127037	14	104638431	KIF26A	0.007821683	-0.025961684	0.00939161	0.008956021	5.69E-137	0.164125172	0.004334151	1.16E-110	FALSE	TRUE
cg10127085	cg10127085	11	61332706	SYT7	0.000182443	0.07640334	0.019359822	0.000192646	3.96E-278	0.454472086	0.005339932	6.88E-278	FALSE	TRUE
cg10127162	cg10127162	1	197170891	ZBTB41	0.072575395	0.017678353	0.00972777	0.07364191	1.01E-19	0.028106547	0.002904458	2.21E-19	FALSE	TRUE
cg10127203	cg10127203	22	22240235		0.514999101	0.005524824	0.007844306	0.490145703	0.562530907	-0.001505831	0.002596064	0.562336349	FALSE	FALSE
cg10127221	cg10127221	12	111801241	FAM109A	0.933125002	-0.001067085	0.012050387	0.930500512	7.65E-221	0.343154502	0.005349828	2.93E-177	FALSE	TRUE
cg10127227	cg10127227	16	27330211	IL4R	0.827063328	-0.003208832	0.014644444	0.827982189	1.11E-210	-0.468734413	0.007902066	8.02E-175	FALSE	TRUE
cg10127249	cg10127249	19	44112127	ZNF428	0.495894158	0.009623214	0.01239175	0.449129402	1.69E-28	-0.061887662	0.005209462	1.81E-28	FALSE	TRUE
cg10127275	cg10127275	4	165304496	Mar-01	0.764265661	-0.002249469	0.005979874	0.716437511	3.01E-07	0.012852587	0.002452767	3.12E-07	FALSE	FALSE
cg10127367	cg10127367	X	147966972	AFF2	0.134918834	0.016778719	0.011016392	0.145649838	1.18E-87	-0.228133576	0.00907007	1.45E-87	FALSE	TRUE
cg10127375	cg10127375	14	69134577		0.958242365	-0.000894975	0.017092755	0.958397739	0.020680039	0.01387511	0.005960465	0.020566529	FALSE	FALSE
cg10127391	cg10127391	12	69250412	CPM	0.053499884	0.052025611	0.025486831	0.049711839	4.91E-05	-0.043290897	0.010565157	4.96E-05	FALSE	FALSE
cg10127415	cg10127415	X	26210523	MAGEB6	0.963355781	0.000413875	0.008995053	0.963657582	3.04E-74	-0.156403095	0.007040298	3.62E-74	FALSE	TRUE
cg10127436	cg10127436	12	7273104	C1RL-AS1	0.752793209	0.004396179	0.013952799	0.753683881	8.11E-16	-0.028584075	0.003342094	5.67E-16	FALSE	TRUE
cg10127463	cg10127463	19	39926709	RPS16	0.005827383	0.003666836	0.001286289	0.007508851	0.52068633	0.000488812	0.000759249	0.52019557	FALSE	FALSE
cg10127483	cg10127483	1	110009974	SYPL2	0.69638386	0.001782156	0.004462506	0.693723825	2.13E-257	-0.27277138	0.003477521	2.30E-191	FALSE	TRUE
cg10127490	cg10127490	3	15563072	COLQ	0.544263021	-0.006678942	0.010899732	0.544373758	5.09E-80	-0.206316206	0.008645554	2.53E-72	FALSE	TRUE
cg10127530	cg10127530	21	44732886		0.965431967	0.000664264	0.014318834	0.963648326	5.94E-164	-0.235571819	0.00529554	9.02E-139	FALSE	TRUE
cg10127554	cg10127554	7	705435	PRKAR1B	0.11050509	0.019246317	0.011785384	0.112846353	1.23E-193	0.46977476	0.008695735	7.92E-163	FALSE	TRUE
cg10127660	cg10127660	8	21996234	REEP4	0.014544001	0.031531225	0.012617517	0.014912112	2.19E-169	-0.298024945	0.006568438	3.17E-169	FALSE	TRUE
cg10127679	cg10127679	11	62446724	UBXN1	0.252192439	-0.004827703	0.004195576	0.253960265	0.017529062	0.004263229	0.001789054	0.017592319	FALSE	FALSE
cg10127739	cg10127739	1	35647907		0.002532799	-0.026286699	0.008411528	0.002627324	2.27E-167	0.269087635	0.006006351	3.28E-167	FALSE	TRUE
cg10127822	cg10127822	9	112887568	AKAP2;PALM2-AKAP2	0.712753112	-0.00483298	0.012694022	0.706484448	1.85E-108	-0.234130426	0.007845932	2.38E-108	FALSE	TRUE
cg10127838	cg10127838	3	122713266	SEMA5B	0.625803485	-0.008469761	0.017353403	0.627090272	9.48E-112	0.17442759	0.005677009	1.59E-96	FALSE	TRUE
cg10127921	cg10127921	12	66125776		0.94396213	0.00103675	0.014739294	0.944478044	2.32E-132	-0.241421977	0.006652693	5.66E-112	FALSE	TRUE
cg10127939	cg10127939	X	103811930	IL1RAPL2	0.171727286	0.008925224	0.006465625	0.177022411	0.661836999	-0.001204742	0.002753768	0.662104354	FALSE	FALSE
cg10127942	cg10127942	10	104597661	CYP17A1	0.91438133	-0.000637612	0.005829563	0.91385228	0.429354224	-0.002522067	0.003187358	0.429457236	FALSE	FALSE
cg10128003	cg10128003	21	43642166	ABCG1	0.021663107	-0.047834225	0.020423221	0.022153358	5.89E-14	0.065539629	0.008452085	6.08E-14	FALSE	TRUE
cg10128031	cg10128031	2	42465964	EML4	0.98611959	0.000141191	0.007858896	0.985797729	2.74E-108	-0.162541751	0.005394485	5.80E-95	FALSE	TRUE
cg10128063	cg10128063	1	214741672		0.275668494	0.008056093	0.006890488	0.255110392	2.16E-05	-0.011335257	0.002626895	2.16E-05	FALSE	FALSE
cg10128164	cg10128164	14	31344535	COCH	0.157608841	0.003440612	0.002415825	0.169504549	0.00078947	0.00516162	0.001527091	0.000882269	FALSE	FALSE
cg10128203	cg10128203	5	176433461	UIMC1	0.020772637	0.003360185	0.001424419	0.021248573	7.70E-05	0.002427963	0.000606102	7.70E-05	FALSE	FALSE
cg10128279	cg10128279	15	87459055	AGBL1	0.626951238	-0.005578172	0.011356653	0.626721122	1.09E-38	-0.090818193	0.006273623	8.34E-37	FALSE	TRUE
cg10128394	cg10128394	1	221157651		0.115252039	-0.021840621	0.013723237	0.123132653	6.99E-62	-0.098881724	0.005063961	8.10E-62	FALSE	TRUE
cg10128416	cg10128416	1	75198403	TYW3;CRYZ	0.984648741	-0.000110964	0.005766128	0.984771736	0.002025613	-0.011038998	0.00354754	0.002040723	FALSE	FALSE
cg10128426	cg10128426	3	62200246	PTPRG	0.912859104	0.001052354	0.008946273	0.907569814	2.26E-50	-0.082428271	0.004849221	2.55E-50	FALSE	TRUE
cg10128455	cg10128455	4	156828348	TDO2	0.11998631	0.016199155	0.009838686	0.112614664	2.39E-37	-0.060068249	0.004138502	1.32E-36	FALSE	TRUE
cg10128479	cg10128479	1	156465749	MEF2D	0.186171709	-0.009129655	0.006812085	0.193703667	2.74E-57	-0.084006028	0.004318506	1.06E-54	FALSE	TRUE
cg10128511	cg10128511	3	98452940	ST3GAL6	0.00535606	0.023401036	0.007995699	0.006381491	5.18E-41	0.134381849	0.009028353	5.71E-41	FALSE	TRUE
cg10128548	cg10128548	18	12093934	ANKRD62	0.692053099	-0.006258195	0.015791465	0.69314135	0.062459923	-0.006856192	0.003671415	0.062795634	FALSE	FALSE
cg10128557	cg10128557	14	21461556	METT11D1	0.916336425	0.000661787	0.006198972	0.915814307	0.361880728	0.002523324	0.002766159	0.362149772	FALSE	FALSE
cg10128562	cg10128562	17	47724431	SPOP	0.60320701	0.00348414	0.006689432	0.605656781	2.76E-31	-0.050015114	0.003850119	7.38E-31	FALSE	TRUE
cg10128659	cg10128659	10	134404064	INPP5A	0.927513772	-0.000258855	0.002845307	0.927782986	1.24E-06	0.005575291	0.001125835	1.23E-06	FALSE	FALSE
cg10128753	cg10128753	12	53693453	C12orf10	0.827829932	0.000579866	0.00266371	0.829306311	0.660096186	0.000646561	0.001463893	0.659442488	FALSE	FALSE
cg10128806	cg10128806	4	78977322	FRAS1	0.002033641	0.033261099	0.010400033	0.002112652	2.52E-147	0.353009256	0.008969246	3.50E-147	FALSE	TRUE
cg10128859	cg10128859	19	16370364		0.301056789	0.00918672	0.008847757	0.302858197	4.21E-57	-0.101332006	0.005123567	3.46E-57	FALSE	TRUE
cg10128868	cg10128868	7	148725440	PDIA4	0.74725849	-0.002176739	0.006264819	0.731918093	0.400586109	0.001917863	0.002279938	0.400940798	FALSE	FALSE
cg10128878	cg10128878	11	65850512	PACS1	0.025592298	0.021054706	0.009256838	0.02614299	4.06E-62	0.100501504	0.005133373	4.70E-62	FALSE	TRUE
cg10128888	cg10128888	1	152033501		0.342886596	-0.004851554	0.005063682	0.345031007	6.78E-10	-0.017610679	0.002793001	6.93E-10	FALSE	TRUE
cg10128894	cg10128894	4	4856820		0.164452593	0.00413636	0.002953792	0.172865401	4.66E-47	0.052507971	0.003154515	2.56E-44	FALSE	TRUE
cg10128991	cg10128991	10	87937674	GRID1	0.250993188	0.015061474	0.013027288	0.257164378	4.40E-135	-0.271407992	0.007488528	8.74E-115	FALSE	TRUE
cg10128998	cg10128998	9	129316934		0.291686239	0.009890197	0.00930109	0.295054874	2.31E-37	-0.060500566	0.004292508	5.84E-35	FALSE	TRUE
cg10129025	cg10129025	9	139880518		0.78049515	-0.002174296	0.007614987	0.777502898	6.44E-126	-0.15018821	0.004421207	8.57E-126	FALSE	TRUE
cg10129041	cg10129041	2	129494526		0.26928755	0.006406807	0.005772828	0.281622084	5.35E-08	0.018998799	0.003422897	6.04E-08	FALSE	TRUE
cg10129063	cg10129063	4	81111385	PRDM8	0.247401591	0.007181378	0.006176791	0.255341244	1.64E-22	-0.056858158	0.005447341	4.03E-22	FALSE	TRUE
cg10129085	cg10129085	6	159655941	FNDC1	0.347269251	-0.005757497	0.006096464	0.352858644	0.571661949	-0.00178025	0.003146946	0.571877467	FALSE	FALSE
cg10129154	cg10129154	16	1093823		0.124561739	-0.008021461	0.005093206	0.124939296	1.35E-35	-0.137637921	0.009853279	1.04E-34	FALSE	TRUE
cg10129190	cg10129190	9	35707792	TLN1	0.947227407	0.000525114	0.007933431	0.94742366	0.088936122	-0.006143266	0.003599059	0.088924006	FALSE	FALSE
cg10129201	cg10129201	21	27542749	APP	0.522450255	0.0007403	0.001155725	0.523999616	0.0017534	0.002284805	0.000724368	0.001775404	FALSE	FALSE
cg10129224	cg10129224	5	72747194		0.557750138	-0.003218971	0.004969729	0.525671973	2.57E-13	-0.020188618	0.002594747	1.79E-13	FALSE	TRUE
cg10129274	cg10129274	15	43667380	TUBGCP4	0.324711805	0.007118274	0.007201841	0.330057954	0.586079418	-0.001521965	0.002794562	0.586289345	FALSE	FALSE
cg10129292	cg10129292	16	25017374	ARHGAP17	0.093964146	-0.026095642	0.015418111	0.095190356	1.12E-07	-0.025370282	0.004682908	1.27E-07	FALSE	FALSE
cg10129391	cg10129391	4	54582825		0.961144304	0.000268751	0.005457598	0.961121034	1.28E-55	-0.140474379	0.007736747	1.46E-55	FALSE	TRUE
cg10129406	cg10129406	17	71160972	SSTR2	0.316113893	0.002464609	0.002443224	0.320731669	0.033640503	-0.003883487	0.001815627	0.033211734	FALSE	FALSE
cg10129408	cg10129408	6	10421001	TFAP2A	0.813146202	0.000915667	0.003873076	0.813829252	0.00095805	0.00978329	0.002939598	0.000988259	FALSE	FALSE
cg10129414	cg10129414	2	11886603	LPIN1	0.512581142	0.002801388	0.004247139	0.516223642	0.013053966	-0.004763521	0.001907886	0.013313651	FALSE	FALSE
cg10129470	cg10129470	7	169606		0.000714045	0.029685648	0.008069036	0.000846589	0.040714698	-0.006820468	0.003324084	0.041144838	FALSE	FALSE
cg10129485	cg10129485	15	22999803	CYFIP1	0.425210768	-0.01262636	0.015503724	0.422399501	7.97E-92	0.188489604	0.006982688	1.86E-81	FALSE	TRUE
cg10129493	cg10129493	19	51728586	CD33	0.878778326	0.001950656	0.012620591	0.878276466	4.19E-197	-0.4066983	0.007514821	4.35E-163	FALSE	TRUE
cg10129518	cg10129518	16	90086390	DBNDD1	0.444458405	0.003759892	0.004801077	0.442421887	0.000154954	0.009748889	0.002553084	0.000164328	FALSE	FALSE
cg10129547	cg10129547	22	31885780	EIF4ENIF1	0.25883733	0.005590651	0.004913253	0.263039362	0.16187294	0.006039556	0.004312934	0.162108108	FALSE	FALSE
cg10129658	cg10129658	20	21737613		0.398599758	-0.006816301	0.008053534	0.400357059	3.56E-34	-0.050969727	0.003754327	1.35E-33	FALSE	TRUE
cg10129665	cg10129665	12	54133618		0.04489805	-0.010367226	0.00509173	0.045697525	2.42E-14	-0.021914926	0.002704902	1.49E-14	FALSE	TRUE
cg10129768	cg10129768	1	2411004	PLCH2	0.547786152	-0.005742169	0.009537523	0.551378132	7.97E-111	-0.191802733	0.006256737	3.29E-97	FALSE	TRUE
cg10129769	cg10129769	1	110702933	SLC6A17	0.558639949	0.005766533	0.009844495	0.562454425	5.11E-38	0.077974087	0.005487801	9.92E-36	FALSE	TRUE
cg10129816	cg10129816	7	112726802	GPR85	0.31072974	0.004341877	0.004154059	0.308789898	0.970080835	5.86E-05	0.001561693	0.970117169	FALSE	FALSE
cg10129884	cg10129884	16	65794720		0.069441906	-0.021506673	0.01170053	0.070482044	1.53E-65	-0.089170645	0.004334081	8.92E-60	FALSE	TRUE
cg10129892	cg10129892	2	179196567	OSBPL6	6.20E-11	0.213597106	0.025555033	3.49E-09	2.10E-62	0.083945112	0.003849931	2.09E-62	TRUE	TRUE
cg10129944	cg10129944	6	12718408	PHACTR1	1.22E-05	0.087118206	0.016925457	1.11E-05	1.14E-188	0.354413026	0.006774977	3.29E-157	FALSE	TRUE
cg10129948	cg10129948	11	57085849	TNKS1BP1	0.849047124	0.003064546	0.016069653	0.849891257	4.87E-148	-0.273790464	0.00692358	6.77E-148	FALSE	TRUE
cg10129962	cg10129962	6	29003690	LOC100129636	0.426634879	-0.007966765	0.009953659	0.429294083	3.48E-55	-0.103142579	0.005576051	5.26E-52	FALSE	TRUE
cg10129984	cg10129984	7	150864974	GBX1	0.428797415	0.003161135	0.00398578	0.430517332	2.60E-09	0.01257365	0.002062313	3.22E-09	FALSE	TRUE
cg10129997	cg10129997	6	32939307	BRD2	0.951765489	0.000160302	0.002644337	0.952005774	0.002630641	0.005154915	0.001701719	0.002666475	FALSE	FALSE
cg10130008	cg10130008	11	82746645	RAB30	0.413577937	-0.012348678	0.014784088	0.409218338	8.00E-57	-0.099061737	0.005377606	9.16E-57	FALSE	TRUE
cg10130021	cg10130021	14	39572994	SEC23A	0.384851179	-0.002175978	0.002495734	0.390802464	5.58E-07	0.007937006	0.001563547	5.66E-07	FALSE	FALSE
cg10130071	cg10130071	18	33233658	GALNT1	0.816863653	0.001909084	0.008242059	0.817533615	1.74E-48	-0.061766679	0.0035063	1.26E-48	FALSE	TRUE
cg10130088	cg10130088	11	122138618		0.845981303	-0.001911877	0.00980349	0.846691161	1.27E-95	-0.196272506	0.007207356	1.19E-83	FALSE	TRUE
cg10130162	cg10130162	3	52324257	GLYCTK;GLYCTK-AS1	0.634294999	0.004328194	0.009091082	0.635557486	1.89E-23	-0.070837291	0.006537873	7.94E-23	FALSE	TRUE
cg10130180	cg10130180	15	41523183	CHP;EXD1	0.36730367	-0.004117029	0.004304455	0.348047787	0.544524264	-0.001225396	0.002016636	0.543964844	FALSE	FALSE
cg10130187	cg10130187	4	16766526	LDB2	0.399150105	0.005747313	0.006699113	0.401401642	2.89E-20	0.05628281	0.005813955	3.03E-20	FALSE	TRUE
cg10130238	cg10130238	2	155956282		0.52163436	-0.004611901	0.007180939	0.525162286	1.31E-33	-0.042276098	0.003083229	2.06E-33	FALSE	TRUE
cg10130344	cg10130344	3	197676815	RPL35A;IQCG	0.001218255	0.018938343	0.00562795	0.001269963	1.11E-21	0.022606626	0.002215586	5.63E-21	FALSE	TRUE
cg10130374	cg10130374	13	111935412	ARHGEF7	0.332167424	0.002168848	0.002177351	0.328066069	1.70E-87	0.225373066	0.008912494	8.27E-78	FALSE	TRUE
cg10130401	cg10130401	17	46970032	ATP5G1	0.93397341	0.000305281	0.003684795	0.934218749	0.245047126	0.001690865	0.001453253	0.245458649	FALSE	FALSE
cg10130403	cg10130403	3	23986474	NR1D2	0.010019994	0.016688161	0.006229832	0.011891856	5.36E-06	0.016746351	0.003595974	4.76E-06	FALSE	FALSE
cg10130426	cg10130426	14	102094930		0.419537826	0.001776203	0.002195038	0.421270231	2.53E-09	0.00497553	0.000813362	2.95E-09	FALSE	TRUE
cg10130460	cg10130460	14	23816988	SLC22A17	0.759684445	0.002928392	0.009569846	0.760551922	0.080285075	-0.007632344	0.004356239	0.080808683	FALSE	FALSE
cg10130476	cg10130476	20	36945546	BPI	0.409692858	-0.01274912	0.015134014	0.406115476	9.38E-58	-0.085148958	0.004395353	1.49E-54	FALSE	TRUE
cg10130497	cg10130497	19	4890970	ARRDC5	0.362363281	-0.013029064	0.0142597	0.364151788	7.62E-17	-0.042849011	0.00494075	7.93E-17	FALSE	TRUE
cg10130512	cg10130512	16	89816138	FANCA	0.736130517	-0.002632293	0.007645275	0.733396243	1.78E-142	-0.316172088	0.008286736	2.88E-121	FALSE	TRUE
cg10130521	cg10130521	12	68385246	IFNG-AS1	0.160616358	-0.009963007	0.00701523	0.167894823	2.89E-126	-0.166696366	0.004825833	5.11E-109	FALSE	TRUE
cg10130564	cg10130564	11	117069849	TAGLN	0.776726853	0.002251567	0.007937124	0.778303027	6.21E-118	-0.362228052	0.011061411	3.51E-103	FALSE	TRUE
cg10130628	cg10130628	6	30958445		0.157348145	0.013106309	0.009199587	0.158896161	1.10E-147	-0.321686962	0.008153835	1.53E-147	FALSE	TRUE
cg10130636	cg10130636	10	92179206	LOC101926942	0.578902229	0.004052415	0.007274566	0.581187099	1.52E-06	-0.01549199	0.003180494	1.55E-06	FALSE	FALSE
cg10130639	cg10130639	2	74718680	TTC31	0.585829207	0.003283939	0.006010449	0.588314387	0.00243189	-0.007771591	0.002550257	0.002445588	FALSE	FALSE
cg10130662	cg10130662	3	107255365	BBX	0.307413801	0.011061273	0.010779249	0.314841033	8.47E-12	-0.027365094	0.003888921	1.27E-11	FALSE	TRUE
cg10130678	cg10130678	1	78002922	AK5	0.562215655	0.002717716	0.0046069	0.559337303	7.53E-08	-0.017788415	0.003254061	7.65E-08	FALSE	TRUE
cg10130694	cg10130694	3	108307933	DZIP3;KIAA1524	0.007317957	0.017484902	0.006313226	0.009194607	1.43E-19	0.024524374	0.002514918	1.18E-19	FALSE	TRUE
cg10130695	cg10130695	9	88098408		0.439495353	-0.009809739	0.012625708	0.442703388	1.28E-252	0.371928827	0.00503155	2.14E-252	FALSE	TRUE
cg10130703	cg10130703	18	56545594	ZNF532	0.768906373	-0.002260306	0.007612346	0.76860057	0.183531162	0.004537877	0.003394302	0.18232347	FALSE	FALSE
cg10130712	cg10130712	5	133674895	CDKL3	0.173047685	0.017838259	0.013001948	0.174649809	4.58E-11	-0.02825156	0.004160177	6.28E-11	FALSE	TRUE
cg10130718	cg10130718	1	53925368	DMRTB1	0.471303213	-0.007087209	0.00981318	0.475102108	6.30E-36	-0.066053835	0.004626139	7.22E-36	FALSE	TRUE
cg10130811	cg10130811	11	66277720	BBS1	0.432102937	0.012380519	0.015714791	0.438577803	1.87E-13	0.039836036	0.005202364	2.34E-13	FALSE	TRUE
cg10130860	cg10130860	1	43124230	PPIH	0.666292029	-0.001949814	0.004463081	0.665019237	0.01061975	-0.006419001	0.002491512	0.010458055	FALSE	FALSE
cg10130868	cg10130868	6	73662880	KCNQ5	0.121831622	-0.015889085	0.010178443	0.123222748	0.115087269	-0.005557421	0.003521945	0.115565194	FALSE	FALSE
cg10131001	cg10131001	6	35198848	SCUBE3	0.051774658	-0.037341775	0.018643069	0.054063964	1.53E-171	-0.386256471	0.008399053	2.23E-171	FALSE	TRUE
cg10131015	cg10131015	15	89609246		0.214274899	0.006798577	0.005442879	0.215983192	1.52E-09	-0.014665323	0.002377844	1.56E-09	FALSE	TRUE
cg10131019	cg10131019	10	73733381	CHST3	0.155127027	0.008730944	0.005848116	0.147066419	2.87E-12	-0.022966208	0.003171023	3.66E-12	FALSE	TRUE
cg10131026	cg10131026	8	122823862		0.825396732	0.001800032	0.008157886	0.826036537	2.86E-122	-0.261651186	0.007907372	3.78E-122	FALSE	TRUE
cg10131075	cg10131075	3	61237865	FHIT	0.006624732	-0.034948622	0.011974748	0.00763889	2.17E-09	-0.046726249	0.00760631	2.42E-09	FALSE	TRUE
cg10131088	cg10131088	15	99979527		0.062620178	0.037611263	0.019939978	0.063599834	1.22E-06	-0.01873391	0.003810433	1.24E-06	FALSE	FALSE
cg10131095	cg10131095	10	90343174	RNLS	0.929580608	-0.00064527	0.007163813	0.929051429	4.86E-12	0.017310232	0.002416174	6.00E-12	FALSE	TRUE
cg10131124	cg10131124	14	74685548		0.198332021	-0.018103804	0.013959946	0.203401649	2.16E-97	-0.193682996	0.006075671	4.54E-96	FALSE	TRUE
cg10131181	cg10131181	11	1447829	BRSK2	0.346620178	0.010221157	0.010813862	0.350916506	1.23E-178	0.281443789	0.005832935	8.34E-148	FALSE	TRUE
cg10131194	cg10131194	8	97170097	GDF6	0.845841128	0.000909551	0.004677439	0.84640807	0.001844237	-0.010188107	0.003246378	0.001862519	FALSE	FALSE
cg10131232	cg10131232	20	1610358	SIRPG	0.861631453	-0.001620446	0.009295947	0.862141584	3.19E-123	-0.180879479	0.005428781	4.22E-123	FALSE	TRUE
cg10131257	cg10131257	4	74318444	AFP	0.000144053	0.067973328	0.016927565	0.000152352	1.55E-14	0.045599405	0.005739609	1.60E-14	FALSE	TRUE
cg10131274	cg10131274	4	146070923	OTUD4	0.136029628	0.011383715	0.007573049	0.137489773	0.021186172	-0.008265548	0.00357129	0.021409444	FALSE	FALSE
cg10131286	cg10131286	4	76554724	CDKL2	0.1470333	-0.017690048	0.012073285	0.162062746	5.90E-126	0.243113623	0.007154799	7.86E-126	FALSE	TRUE
cg10131312	cg10131312	3	68057357	FAM19A1	0.010332023	0.015303866	0.005802183	0.013008124	6.39E-14	-0.026053396	0.003310527	6.43E-14	FALSE	TRUE
cg10131319	cg10131319	8	8502972		0.157478161	-0.017892541	0.012543781	0.16761986	8.92E-26	0.101466169	0.009075694	9.48E-26	FALSE	TRUE
cg10131465	cg10131465	11	61156286		0.709993095	0.004179151	0.011024677	0.707893452	3.27E-136	-0.197496993	0.005409221	4.45E-136	FALSE	TRUE
cg10131481	cg10131481	17	72620261	CD300E	0.821916529	-0.002534851	0.01110031	0.821474962	5.40E-133	-0.292107707	0.008180554	7.29E-133	FALSE	TRUE
cg10131483	cg10131483	15	50647583	GABPB1;FLJ10038;LOC100129387	0.028964138	0.003232513	0.001453843	0.029563552	4.68E-05	0.00270742	0.000658088	4.91E-05	FALSE	FALSE
cg10131657	cg10131657	8	110374585	PKHD1L1	0.078475147	0.012122077	0.006809663	0.079589109	4.77E-13	-0.019674263	0.002641198	4.91E-13	FALSE	TRUE
cg10131699	cg10131699	3	16257056	GALNTL2	0.387198901	0.008266127	0.009532675	0.392070949	0.457326076	-0.003266794	0.004390759	0.457420224	FALSE	FALSE
cg10131752	cg10131752	1	150127660	PLEKHO1	0.068337784	-0.034087787	0.018179854	0.075631266	1.01E-25	-0.085248865	0.007412158	2.50E-25	FALSE	TRUE
cg10131810	cg10131810	19	2525634	GNG7	0.491246414	-0.004939128	0.007110757	0.496434948	2.16E-116	0.157572308	0.004972071	2.82E-116	FALSE	TRUE
cg10131836	cg10131836	11	111167086	C11orf92	0.108507551	-0.017059488	0.010523143	0.119354841	2.44E-22	0.058931755	0.005743843	2.57E-22	FALSE	TRUE
cg10131864	cg10131864	17	38599577	IGFBP4	0.000574305	0.010183906	0.002827613	0.00060173	0.028971855	0.003698792	0.00168678	0.029084949	FALSE	FALSE
cg10131879	cg10131879	7	8011594	GLCCI1	0.966538094	0.000217312	0.005180085	0.966783044	1.49E-148	0.190330501	0.00479669	2.07E-148	FALSE	TRUE
cg10131887	cg10131887	19	6460802	SLC25A23	0.456133366	-0.001831624	0.002431386	0.456352853	0.015083872	0.004127143	0.001692301	0.015321018	FALSE	FALSE
cg10131891	cg10131891	16	89019464	CBFA2T3	0.126082162	-0.012303373	0.007972685	0.127494908	4.53E-84	-0.122529778	0.004948476	5.37E-75	FALSE	TRUE
cg10131910	cg10131910	8	101964575	YWHAZ	0.655081888	0.002309057	0.004879434	0.6437244	0.496216198	-0.001269049	0.001862095	0.496141903	FALSE	FALSE
cg10131972	cg10131972	22	19879787	TXNRD2	0.533125352	-0.006765816	0.01079663	0.536392941	2.85E-92	0.195815731	0.007480728	3.54E-92	FALSE	TRUE
cg10132010	cg10132010	1	56724194		0.910995319	0.0021615	0.018974967	0.910453265	3.64E-26	-0.083528239	0.007404152	3.88E-26	FALSE	TRUE
cg10132097	cg10132097	22	26153670	MYO18B	0.045393448	-0.016227107	0.00781198	0.045419061	6.02E-54	-0.090421407	0.005016485	7.94E-51	FALSE	TRUE
cg10132104	cg10132104	4	8108443	ABLIM2	0.146919198	0.003616626	0.002473817	0.148426436	0.000113422	-0.004393122	0.001128645	0.000114427	FALSE	FALSE
cg10132109	cg10132109	2	232510755		0.750688087	0.002174855	0.006842352	0.751585816	0.278359726	-0.002893728	0.002665546	0.278547977	FALSE	FALSE
cg10132169	cg10132169	16	84327245	WFDC1	0.068571966	0.012103875	0.006403896	0.067052509	0.006170614	-0.008112557	0.002947946	0.006295945	FALSE	FALSE
cg10132196	cg10132196	12	4357175		0.11997242	0.023767992	0.014415786	0.103881017	5.92E-68	-0.080413625	0.003742279	3.03E-62	FALSE	TRUE
cg10132202	cg10132202	15	43692462	TUBGCP4;RNU6-28P	0.147943829	-0.009351186	0.006401903	0.154651958	2.27E-232	0.345451163	0.00523777	3.68E-232	FALSE	TRUE
cg10132208	cg10132208	19	58545542	ZSCAN1	0.01534088	0.003840937	0.001549781	0.015723633	3.57E-34	0.039170454	0.002950078	3.88E-34	FALSE	TRUE
cg10132287	cg10132287	10	131584334		0.514380648	0.006408117	0.009787087	0.516714261	7.34E-16	-0.017804926	0.002103351	1.67E-15	FALSE	TRUE
cg10132304	cg10132304	17	3880229		0.416366926	0.012295227	0.015041458	0.419330877	8.72E-132	-0.214005118	0.005698262	3.95E-119	FALSE	TRUE
cg10132348	cg10132348	4	6784379	KIAA0232	0.699603144	0.001512355	0.003917302	0.700667567	0.963202959	-8.38E-05	0.001805796	0.962998656	FALSE	FALSE
cg10132429	cg10132429	21	37757720	CHAF1B	0.312633577	0.004134798	0.004056074	0.316773756	2.25E-43	0.035368564	0.002292878	2.49E-43	FALSE	TRUE
cg10132464	cg10132464	3	156294906		0.6978002	-0.006728668	0.017268329	0.700519626	3.01E-112	-0.275794198	0.00860325	7.65E-99	FALSE	TRUE
cg10132512	cg10132512	6	105542133		2.10E-07	0.177067721	0.030746762	2.32E-07	4.70E-85	0.144094394	0.005851874	1.07E-72	FALSE	TRUE
cg10132588	cg10132588	2	163695190	KCNH7	0.388749691	0.005609614	0.006490494	0.390517021	7.55E-05	0.008773262	0.002195634	8.29E-05	FALSE	FALSE
cg10132627	cg10132627	22	43355971	PACSIN2	0.590164615	-0.00601558	0.010829864	0.583891734	6.06E-163	-0.310956362	0.007138245	8.67E-163	FALSE	TRUE
cg10132695	cg10132695	20	31708028		0.036522615	-0.016405396	0.007717841	0.037222453	6.86E-98	-0.108809582	0.003862424	4.57E-88	FALSE	TRUE
cg10132704	cg10132704	7	152749323		0.80491259	0.002548056	0.010290714	0.806084439	2.62E-78	-0.115819684	0.004810058	8.15E-72	FALSE	TRUE
cg10132726	cg10132726	17	42175389	HDAC5	4.24E-06	-0.105495316	0.020735112	1.24E-05	2.36E-152	-0.240731229	0.005822964	4.47E-127	FALSE	TRUE
cg10132767	cg10132767	6	168216661		0.10509647	0.023825706	0.014313428	0.105383318	1.21E-41	-0.0919853	0.005904555	2.09E-40	FALSE	TRUE
cg10132809	cg10132809	7	71198544		0.339024027	0.002741745	0.002856523	0.343563231	0.000150833	0.005586089	0.001462171	0.000152124	FALSE	FALSE
cg10132838	cg10132838	1	15479095	TMEM51;C1orf126	0.282444325	0.002936165	0.002716956	0.289582948	0.163469503	0.001947253	0.001395776	0.163994008	FALSE	FALSE
cg10132841	cg10132841	9	138066452		0.812382361	0.001989188	0.008378925	0.813068097	7.34E-14	-0.041698543	0.005399523	7.58E-14	FALSE	TRUE
cg10132858	cg10132858	6	125367424	RNF217	0.252053822	0.005681843	0.004820297	0.248046105	0.000149365	-0.021144607	0.005531044	0.000150645	FALSE	FALSE
cg10132874	cg10132874	19	3782316	MATK	0.258684309	0.011496381	0.010129821	0.260459195	0.000180308	0.014662275	0.003838808	0.000163712	FALSE	FALSE
cg10132901	cg10132901	2	238499516	RAB17	0.00023183	0.041045806	0.01059023	0.000244397	0.000142279	0.021019748	0.005480685	0.000143506	FALSE	FALSE
cg10132917	cg10132917	7	30951801	AQP1	0.916889766	0.001395845	0.013375726	0.917198169	7.19E-75	-0.128656186	0.005696099	1.10E-65	FALSE	TRUE
cg10132987	cg10132987	3	171757307	FNDC3B	0.075775155	0.006709457	0.003655702	0.092605088	2.66E-09	0.008614895	0.001408801	2.95E-09	FALSE	TRUE
cg10133100	cg10133100	11	68276883	SAPS3	0.150904829	-0.016076575	0.010035647	0.12164079	2.52E-232	-0.441831514	0.006528292	1.13E-177	FALSE	TRUE
cg10133125	cg10133125	14	50863783	CDKL1	0.169967395	0.006731953	0.004392282	0.130063887	0.075418001	0.002725197	0.00153008	0.076048809	FALSE	FALSE
cg10133165	cg10133165	20	62079375	KCNQ2	9.62E-05	0.031793424	0.007439384	0.000142333	4.93E-171	0.261090721	0.005695376	7.17E-171	FALSE	TRUE
cg10133171	cg10133171	4	188534448		0.132311944	-0.021624089	0.0142066	0.1387937	0.008093022	-0.016323099	0.006134403	0.008249818	FALSE	FALSE
cg10133177	cg10133177	6	122011146		0.761624438	-0.001879425	0.006193475	0.762485359	1.73E-88	-0.096179013	0.00379597	2.12E-88	FALSE	TRUE
cg10133248	cg10133248	10	35893437	GJD4	0.199325913	0.015099019	0.01169194	0.201001208	1.66E-191	0.231424579	0.004450679	8.84E-150	FALSE	TRUE
cg10133282	cg10133282	4	154726347		0.742192296	-0.002680366	0.008111463	0.743937651	3.36E-113	-0.137402855	0.004440647	4.35E-113	FALSE	TRUE
cg10133284	cg10133284	16	57518223	DOK4	1.71E-06	0.12683471	0.021672244	1.62E-06	3.14E-05	-0.023577375	0.00558473	3.20E-05	FALSE	FALSE
cg10133285	cg10133285	8	22636047	PEBP4	0.876790376	-0.001087336	0.007009345	0.878322826	1.87015701117359e-313	0.47107112	0.004556194	3.14E-221	FALSE	TRUE
cg10133353	cg10133353	1	83372662		0.09561831	-0.036847941	0.021882544	0.096855553	4.88E-13	-0.030335827	0.004030589	5.58E-13	FALSE	TRUE
cg10133411	cg10133411	6	44115127	TMEM63B	0.623029331	0.005235343	0.010627395	0.625719847	0.008205278	-0.008771391	0.003304219	0.008423281	FALSE	FALSE
cg10133444	cg10133444	4	26134826		0.177218711	-0.01098699	0.008087066	0.17883384	0.000269818	-0.010156345	0.002765122	0.000286133	FALSE	FALSE
cg10133462	cg10133462	4	1305113	MAEA	0.860660925	0.001905547	0.010854535	0.86117456	2.22E-31	-0.065747134	0.005100792	2.58E-30	FALSE	TRUE
cg10133464	cg10133464	16	68758578		0.132350728	-0.021584993	0.014206744	0.139474156	6.32E-97	-0.11668071	0.004165235	6.56E-85	FALSE	TRUE
cg10133500	cg10133500	3	50396252	TMEM115	0.165250677	-0.014252333	0.010141633	0.16987362	6.64E-11	0.033076463	0.004900662	7.24E-11	FALSE	TRUE
cg10133544	cg10133544	10	134711204	CFAP46	0.438568464	-0.009223432	0.011880501	0.440274265	1.49E-17	-0.040643567	0.004557976	4.80E-17	FALSE	TRUE
cg10133578	cg10133578	12	53765187		0.008141308	-0.032441648	0.011941043	0.008379486	3.15E-299	-0.423981174	0.004441235	5.65E-299	FALSE	TRUE
cg10133583	cg10133583	X	68364900		0.058478603	-0.021782949	0.010482892	0.047237107	2.03E-90	-0.243714487	0.009459293	2.51E-90	FALSE	TRUE
cg10133610	cg10133610	6	3226289	TUBB2B	1.78E-05	0.035199698	0.007115048	2.96E-05	1.70E-39	0.144712376	0.009956677	1.86E-39	FALSE	TRUE
cg10133622	cg10133622	19	53236283	ZNF611	0.633489697	-0.006088842	0.012758832	0.634754504	3.13E-13	-0.039224919	0.005201494	7.47E-13	FALSE	TRUE
cg10133630	cg10133630	11	10563302	RNF141	0.633597188	0.007542873	0.01554468	0.631142363	3.36E-140	0.291836122	0.007670142	6.63E-121	FALSE	TRUE
cg10133674	cg10133674	16	75269878	BCAR1	0.159874546	-0.011669296	0.008236741	0.165262562	6.35E-39	0.066060115	0.004523381	2.82E-36	FALSE	TRUE
cg10133725	cg10133725	11	64981081	SLC22A20	0.65587167	-0.006894089	0.015459314	0.657070827	1.68E-135	-0.281143219	0.007737985	2.28E-135	FALSE	TRUE
cg10133777	cg10133777	19	36005906	DMKN	0.509693801	0.006558373	0.00993108	0.513136711	1.23E-26	-0.053458169	0.004653192	2.78E-25	FALSE	TRUE
cg10133825	cg10133825	15	60919924	RORA	0.746061001	-0.002970498	0.009009242	0.743965611	4.55E-116	-0.139569474	0.004414634	5.93E-116	FALSE	TRUE
cg10133876	cg10133876	21	36041178	CLIC6	0.310534668	-0.014637904	0.013416291	0.286039686	2.16E-263	-0.55289839	0.007045273	3.68E-263	FALSE	TRUE
cg10133888	cg10133888	16	2058189	ZNF598	0.037644052	0.02192278	0.010376764	0.038357883	1.90E-73	-0.166347245	0.007546671	2.25E-73	FALSE	TRUE
cg10133904	cg10133904	10	102756797	LZTS2	0.743286806	0.001954891	0.005966672	0.744209235	0.302598398	0.002195918	0.002118798	0.300844082	FALSE	FALSE
cg10133916	cg10133916	7	5711782	RNF216-IT1;RNF216	4.41E-10	0.214484803	0.029420543	7.24E-08	4.89E-53	-0.13925259	0.007917301	5.55E-53	TRUE	TRUE
cg10133925	cg10133925	5	139554576	CYSTM1	0.115696936	0.003914964	0.002457782	0.119784071	0.004753595	0.00374202	0.001309481	0.004567006	FALSE	FALSE
cg10133929	cg10133929	19	58326291	ZNF552	0.170029675	0.002735426	0.001967126	0.173934697	0.293286159	0.001366886	0.001298982	0.293959159	FALSE	FALSE
cg10133935	cg10133935	19	1423753	DAZAP1	0.489732885	0.008127767	0.011745918	0.491350265	0.000112813	-0.013587935	0.003486061	0.000120097	FALSE	FALSE
cg10133953	cg10133953	8	20031081	SLC18A1	0.345219845	-0.009211409	0.009699617	0.349655309	6.89E-29	-0.071505374	0.005744184	3.29E-28	FALSE	TRUE
cg10134076	cg10134076	16	24802627	TNRC6A	0.988681058	-0.000122835	0.008521005	0.988616532	0.015325031	-0.008809688	0.003621486	0.01538241	FALSE	FALSE
cg10134141	cg10134141	19	37157945	ZNF461	0.68547834	-0.0021381	0.005276043	0.686587155	2.37E-08	0.01199259	0.00208492	2.23E-08	FALSE	TRUE
cg10134156	cg10134156	14	77732494	MIR1260;NGB	0.833414155	-0.002170725	0.010319118	0.834025485	0.000358403	0.024579477	0.006837903	0.000361142	FALSE	FALSE
cg10134268	cg10134268	1	25382777		0.217365314	0.009610682	0.007735772	0.222528426	0.342804863	-0.002904792	0.003059406	0.343165995	FALSE	FALSE
cg10134312	cg10134312	20	1645851		0.419677771	0.007695415	0.009512899	0.421409995	6.56E-79	-0.121349595	0.005017267	2.46E-71	FALSE	TRUE
cg10134425	cg10134425	4	153934955		6.83E-13	0.315146877	0.035749729	8.20E-13	2.58E-40	0.100221067	0.006806777	2.84E-40	TRUE	TRUE
cg10134468	cg10134468	21	32880608	TIAM1	0.919740312	-0.000755951	0.007392972	0.919282553	3.58E-27	0.057552671	0.004798499	6.78E-27	FALSE	TRUE
cg10134489	cg10134489	10	64029134	RTKN2	0.138297785	-0.02266992	0.014654206	0.133175251	5.17E-55	0.090018574	0.004781458	2.66E-51	FALSE	TRUE
cg10134496	cg10134496	6	151671694	AKAP12	0.480632635	0.004676369	0.006618161	0.482267419	0.301026604	-0.003235538	0.003126562	0.301297509	FALSE	FALSE
cg10134509	cg10134509	6	33171319	SLC39A7;HSD17B8	0.270849675	0.01683466	0.015219722	0.272635548	0.011373079	-0.010137722	0.003989488	0.011528558	FALSE	FALSE
cg10134527	cg10134527	6	33283015	ZBTB22;TAPBP	0.015878616	0.024172371	0.009203699	0.013383147	1.53E-114	-0.161487934	0.004974191	7.99E-101	FALSE	TRUE
cg10134641	cg10134641	4	79089430	FRAS1	0.101729481	-0.031966968	0.019338551	0.103006023	7.80E-155	-0.225802962	0.005461064	1.10E-154	FALSE	TRUE
cg10134748	cg10134748	17	18061494	MYO15A	0.032990154	0.019490511	0.0089864	0.033644449	2.73E-139	-0.235009919	0.005966624	1.03E-120	FALSE	TRUE
cg10134762	cg10134762	18	20817346	CABLES1	0.877517091	-0.001304977	0.008459656	0.8784005	0.013236662	-0.021961754	0.008816309	0.013230943	FALSE	FALSE
cg10134799	cg10134799	6	14001972		0.023138126	0.041688056	0.017702808	0.024047579	0.686814132	0.002970549	0.0073314	0.685656714	FALSE	FALSE
cg10134833	cg10134833	6	5995371		0.025749488	-0.028936654	0.01273624	0.026302513	3.13E-244	-0.478150788	0.006779616	5.16E-244	FALSE	TRUE
cg10134882	cg10134882	12	65563916	LEMD3	0.76208709	0.001654172	0.005249139	0.755769803	0.681030906	0.000807129	0.001961254	0.68101972	FALSE	FALSE
cg10134910	cg10134910	4	1076041	RNF212	0.699530667	0.003367587	0.008622518	0.699740322	1.44E-215	-0.298754337	0.004988471	2.27E-215	FALSE	TRUE
cg10134924	cg10134924	2	174296900		0.694926327	0.007048642	0.017962732	0.696005535	2.14E-109	-0.245924828	0.008181748	2.75E-109	FALSE	TRUE
cg10134963	cg10134963	8	6578451	AGPAT5	0.429315253	0.002805288	0.003537471	0.434259796	4.42E-100	-0.275000743	0.009846873	5.58E-100	FALSE	TRUE
cg10134992	cg10134992	19	10410799		2.56E-09	0.063108286	0.009225142	2.92E-09	0.059607151	0.010388224	0.005503867	0.059750065	TRUE	FALSE
cg10135005	cg10135005	12	1017828	WNK1	0.768333406	0.002656411	0.008845314	0.766739579	1.51E-27	0.055514257	0.004770197	1.61E-27	FALSE	TRUE
cg10135034	cg10135034	12	118590964	TAOK3	0.87595303	-0.002422093	0.015492408	0.876629669	0.787030662	0.001036308	0.00381493	0.786078593	FALSE	FALSE
cg10135178	cg10135178	15	28834933		0.420768652	-0.003598163	0.004345883	0.414428648	0.001506358	-0.00595944	0.001853819	0.001464137	FALSE	FALSE
cg10135197	cg10135197	3	126854676		0.178671154	-0.007147443	0.004839887	0.152098845	9.16E-52	-0.05051679	0.00261005	2.71E-51	FALSE	TRUE
cg10135293	cg10135293	20	55861770		0.867218727	-0.00171359	0.010248146	0.867708656	1.84E-118	-0.192560972	0.005983662	2.41E-118	FALSE	TRUE
cg10135327	cg10135327	11	134309404	LOC283177	1.65E-05	0.126564933	0.025575882	2.02E-05	3.13E-112	0.226245757	0.006809678	1.63E-100	FALSE	TRUE
cg10135341	cg10135341	7	115927304	LOC102724434	0.609580317	0.003606052	0.007054507	0.610912493	2.19E-119	-0.233952075	0.007174447	1.25E-103	FALSE	TRUE
cg10135464	cg10135464	15	92960137	ST8SIA2	0.003429018	0.015419513	0.004835672	0.004073431	1.50E-47	-0.044274817	0.002636109	9.39E-45	FALSE	TRUE
cg10135483	cg10135483	6	87647527	HTR1E	0.760995395	-0.000646527	0.002124785	0.761858443	5.04E-43	0.032457689	0.002112971	1.68E-39	FALSE	TRUE
cg10135520	cg10135520	20	47895337	C20orf199;SNORD12C;ZNFX1	0.989806462	-0.000100193	0.007842242	0.989844424	0.034584008	0.005967842	0.002816298	0.034777735	FALSE	FALSE
cg10135532	cg10135532	3	58477573	KCTD6	0.375052262	0.002464859	0.002770562	0.37683165	0.696136737	0.000359541	0.000920545	0.696298536	FALSE	FALSE
cg10135540	cg10135540	1	160711549	SLAMF7	0.405801277	-0.008712638	0.01033662	0.406750896	2.27E-40	-0.05552961	0.003768215	2.50E-40	FALSE	TRUE
cg10135569	cg10135569	18	77647846	KCNG2	0.18236934	-0.016715881	0.012452308	0.183999779	8.59E-08	0.023613137	0.004257819	6.79E-08	FALSE	TRUE
cg10135588	cg10135588	6	91004932	BACH2	0.001827322	0.004290609	0.001326951	0.001899683	1.06E-09	0.003824848	0.000610805	1.24E-09	FALSE	TRUE
cg10135640	cg10135640	2	75788273	FAM176A	0.000218312	0.010091288	0.002433667	0.00031399	0.000768752	-0.004816407	0.001417433	0.000768318	FALSE	FALSE
cg10135681	cg10135681	1	42620500	GUCA2B	0.558613536	0.005436271	0.009282464	0.560078627	4.73E-25	-0.038925388	0.003507508	5.08E-24	FALSE	TRUE
cg10135682	cg10135682	10	20023014		0.108796466	-0.021475357	0.013258301	0.117025931	0.873664801	0.000960824	0.006042635	0.873735003	FALSE	FALSE
cg10135708	cg10135708	3	48601117	UCN2	0.339421352	-0.015071321	0.015657493	0.345153292	1.77E-25	-0.067040777	0.005973983	9.36E-25	FALSE	TRUE
cg10135717	cg10135717	15	100882647	ADAMTS17	0.314867748	0.009323155	0.009202648	0.319820648	1.12E-17	0.040222599	0.004380735	8.17E-18	FALSE	TRUE
cg10135722	cg10135722	X	134156692	FAM127C	0.631419725	0.006146608	0.012801651	0.632690481	0.435176209	0.003406292	0.004363276	0.435613584	FALSE	FALSE
cg10135735	cg10135735	5	5066191	LINC01020	0.146306901	0.02669227	0.018229746	0.147811616	1.07E-25	0.071485656	0.006068985	2.68E-26	FALSE	TRUE
cg10135753	cg10135753	19	55817121	BRSK1	0.661770095	-0.005220356	0.011631423	0.658838907	3.38E-40	-0.069962698	0.004557582	7.23E-40	FALSE	TRUE
cg10135785	cg10135785	12	121019307	POP5	0.071986965	0.004809904	0.002631204	0.075484441	0.672642547	0.000658171	0.001557511	0.672877084	FALSE	FALSE
cg10135894	cg10135894	4	7862655	AFAP1	2.93E-06	0.102145196	0.020090292	3.18E-06	1.06E-63	0.166453714	0.007455895	1.10E-64	FALSE	TRUE
cg10135936	cg10135936	2	218931550	RUFY4	0.000925364	0.043783246	0.012681144	0.000966431	4.39E-57	-0.089321069	0.00464445	2.58E-54	FALSE	TRUE
cg10135959	cg10135959	12	25185245		0.42237211	-0.010723148	0.013333208	0.424100787	9.14E-08	-0.023349169	0.004297276	1.12E-07	FALSE	FALSE
cg10135974	cg10135974	X	118357697		0.745954599	0.002661429	0.008211468	0.748061928	0.008747845	0.011508374	0.004372668	0.008785577	FALSE	FALSE
cg10136000	cg10136000	3	69595638		0.8175449	-0.00204387	0.00884846	0.819314539	5.01E-11	-0.02448003	0.003616061	6.59E-11	FALSE	TRUE
cg10136077	cg10136077	3	63853226	ATXN7	0.508554542	0.008775051	0.013128403	0.50822778	4.19E-10	-0.035643524	0.00558146	4.28E-10	FALSE	TRUE
cg10136103	cg10136103	1	165600367	MGST3	0.677051982	0.002417249	0.005800112	0.678186893	0.023397953	0.004435189	0.001950012	0.02372053	FALSE	FALSE
cg10136131	cg10136131	1	113216049	MOV10	0.210755638	-0.010840637	0.008611609	0.212456684	9.80E-108	-0.187281909	0.006182844	2.75E-95	FALSE	TRUE
cg10136146	cg10136146	11	2403498	CD81	0.136120079	-0.004978645	0.003247543	0.139256416	7.68E-205	-0.453737262	0.008066103	1.19E-204	FALSE	TRUE
cg10136166	cg10136166	8	144777909	BREA2	0.183774433	0.008659377	0.006471715	0.185408906	8.98E-10	0.012699517	0.001998008	8.35E-10	FALSE	TRUE
cg10136168	cg10136168	14	77783447	POMT2	0.001291872	0.074516418	0.022269006	0.001346171	4.12E-39	0.106131188	0.007226162	1.63E-37	FALSE	TRUE
cg10136184	cg10136184	22	39873409	MGAT3-AS1;MGAT3	0.714374057	0.004901169	0.013376634	0.716558605	4.86E-50	-0.181401785	0.010176789	2.31E-49	FALSE	TRUE
cg10136216	cg10136216	22	39623664	PDGFB	0.849170408	-0.002102074	0.010674444	0.845664696	9.28E-75	-0.125362065	0.00556193	8.84E-68	FALSE	TRUE
cg10136240	cg10136240	8	57352150		0.380647036	0.006872238	0.007816244	0.382421771	2.44E-51	-0.086300826	0.005013762	2.75E-51	FALSE	TRUE
cg10136263	cg10136263	16	89921102	SPIRE2	0.675394313	0.004838533	0.011546974	0.676534322	4.69E-07	-0.026277945	0.005132988	5.78E-07	FALSE	FALSE
cg10136325	cg10136325	6	110406614		0.202883785	-0.012619313	0.009850206	0.204567467	3.85E-223	0.255168963	0.004078452	6.13E-223	FALSE	TRUE
cg10136340	cg10136340	2	15838484	LOC101926966	0.992412799	-7.29E-05	0.007662441	0.992441054	1.96E-08	0.017986395	0.003102305	1.81E-08	FALSE	TRUE
cg10136354	cg10136354	2	73151457	EMX1	0.178181921	0.009797396	0.007223791	0.185646331	7.40E-235	-0.300717492	0.004495566	1.20E-234	FALSE	TRUE
cg10136370	cg10136370	20	42080844		2.78E-05	-0.044344898	0.009896612	2.98E-05	2.72E-128	-0.292220473	0.00845828	3.64E-128	FALSE	TRUE
cg10136398	cg10136398	18	71679924		0.235142408	-0.011136347	0.009312406	0.246278366	3.70E-131	-0.241953986	0.006777162	1.17E-114	FALSE	TRUE
cg10136452	cg10136452	6	1464075		0.03090468	0.023809143	0.010840266	0.031530967	5.85E-57	-0.080638554	0.004276255	1.42E-52	FALSE	TRUE
cg10136473	cg10136473	16	86415001		0.01081741	-0.017494196	0.006697991	0.016289421	2.84E-31	0.071480819	0.005685502	3.06E-31	FALSE	TRUE
cg10136560	cg10136560	4	140737518	MAML3	0.560449959	-0.001279461	0.002178568	0.561215093	0.345144128	-0.003559264	0.003768324	0.345414477	FALSE	FALSE
cg10136576	cg10136576	15	76094496		0.005631627	0.006823401	0.002394522	0.005810626	1.89E-12	0.008633069	0.001185186	3.07E-12	FALSE	TRUE
cg10136622	cg10136622	8	128902970	PVT1	0.013487505	0.039375702	0.014398425	0.010459821	1.48E-140	0.193174787	0.005136164	2.03E-140	FALSE	TRUE
cg10136689	cg10136689	17	4652048		0.230296437	0.014711295	0.012197755	0.232033882	4.68E-200	-0.424350327	0.007759863	7.17E-200	FALSE	TRUE
cg10136736	cg10136736	4	183370445	ODZ3	0.787725871	0.0016763	0.005721051	0.7743439	0.801911462	-0.000508237	0.002024147	0.801951737	FALSE	FALSE
cg10136738	cg10136738	2	60983774	PAPOLG	0.872313828	0.000740814	0.004608899	0.87278529	0.125234871	0.00373638	0.002433794	0.125822883	FALSE	FALSE
cg10136773	cg10136773	11	94906134	SESN3	0.608790103	-0.003467918	0.006678988	0.607659827	0.159129085	-0.004350841	0.003086638	0.159362763	FALSE	FALSE
cg10136859	cg10136859	1	184761885	FAM129A	0.011317271	-0.039811981	0.015344188	0.01162295	8.74E-220	-0.503078017	0.00812119	1.60E-178	FALSE	TRUE
cg10136885	cg10136885	14	22382177		0.147510446	0.012489896	0.008546566	0.156605398	3.13E-287	-0.36313262	0.004017242	1.93E-209	FALSE	TRUE
cg10136956	cg10136956	6	39063773		0.10858331	-0.015362995	0.00941321	0.116086683	5.35E-14	-0.025818812	0.003323606	5.52E-14	FALSE	TRUE
cg10136959	cg10136959	5	122072091		0.361858937	-0.00903332	0.009797949	0.369210668	5.32E-193	-0.363327539	0.006929279	8.04E-193	FALSE	TRUE
cg10137010	cg10137010	17	3462438	TRPV3	0.652863867	-0.005794307	0.012849981	0.654851052	7.40E-167	-0.332972611	0.00745639	1.07E-166	FALSE	TRUE
cg10137024	cg10137024	2	69992		0.368657349	-0.008126983	0.008531919	0.349100739	3.81E-116	-0.157827512	0.004989279	4.97E-116	FALSE	TRUE
cg10137030	cg10137030	20	55760019	BMP7	0.979982963	0.000159399	0.006351059	0.980129168	7.48E-44	-0.064588108	0.004072892	2.55E-41	FALSE	TRUE
cg10137084	cg10137084	3	54156330	CACNA2D3	0.022633996	0.003210734	0.00132518	0.0211274	1.01E-07	0.01715309	0.003170177	1.03E-07	FALSE	FALSE
cg10137155	cg10137155	3	67049254	KBTBD8	0.885991537	0.000418417	0.002918051	0.886413237	1.36E-05	0.006111363	0.001389257	1.49E-05	FALSE	FALSE
cg10137189	cg10137189	5	79221216		0.796413408	-0.003995317	0.015482384	0.797154973	5.22E-101	-0.153564951	0.005457593	6.59E-101	FALSE	TRUE
cg10137191	cg10137191	14	99118240		0.254799593	0.014554814	0.011668443	0.232725112	8.07E-32	-0.05813777	0.00447508	4.84E-31	FALSE	TRUE
cg10137231	cg10137231	14	24641021	REC8	0.078543973	0.010807586	0.006069514	0.085166639	8.79E-17	0.031666842	0.003601709	1.75E-16	FALSE	TRUE
cg10137253	cg10137253	14	101507590	MIR300	0.325208437	-0.005916247	0.005991896	0.32701134	1.63E-306	0.448821717	0.004468118	2.29E-221	FALSE	TRUE
cg10137287	cg10137287	21	28732776	MIR5009	0.483178109	-0.006856398	0.009750558	0.493600914	1.55E-40	-0.067168382	0.004546257	1.71E-40	FALSE	TRUE
cg10137337	cg10137337	5	179495374	RNF130	0.297204384	0.004603782	0.004398281	0.307267823	1.85E-14	-0.05289549	0.006678793	1.91E-14	FALSE	TRUE
cg10137383	cg10137383	1	53600929	SLC1A7	7.25E-09	0.217487773	0.029955956	4.64E-08	7.15E-270	0.676310835	0.008315079	1.23E-269	TRUE	TRUE
cg10137397	cg10137397	3	52081446		0.414396491	0.011693948	0.014259562	0.418563089	5.25E-59	0.118997724	0.00629649	6.04E-59	FALSE	TRUE
cg10137429	cg10137429	3	55681324	ERC2	0.004560554	0.010520875	0.003598275	0.004712144	1.70E-58	0.153905028	0.008191881	1.95E-58	FALSE	TRUE
cg10137533	cg10137533	2	234653938	DNAJB3;UGT1A5;UGT1A4;UGT1A3;UGT1A8;UGT1A10;UGT1A9;UGT1A7;UGT1A6	0.120373961	0.014989011	0.009478575	0.126499423	4.85E-74	-0.146686843	0.006110487	5.10E-72	FALSE	TRUE
cg10137597	cg10137597	8	22132714	PIWIL2	0.252386223	-0.015829613	0.013627593	0.254376577	1.84E-39	-0.096137963	0.006268694	7.94E-39	FALSE	TRUE
cg10137601	cg10137601	5	42995597		0.720630488	0.003131001	0.008750863	0.722746042	4.05E-05	0.023578358	0.005686476	4.44E-05	FALSE	FALSE
cg10137676	cg10137676	6	112486704	LAMA4	0.153914582	-0.017222835	0.010492933	0.117688581	4.90E-26	-0.065262114	0.005802176	5.21E-26	FALSE	TRUE
cg10137768	cg10137768	11	62394307	GANAB	0.088684557	-0.014527693	0.008441637	0.098488042	9.67E-11	-0.021764608	0.003251779	1.13E-10	FALSE	TRUE
cg10137821	cg10137821	3	50268209	GNAI2	0.00989569	-0.029111054	0.010575098	0.010234652	3.67E-188	-0.418489568	0.008217198	5.51E-188	FALSE	TRUE
cg10137837	cg10137837	17	6926742	BCL6B	0.632787324	0.006444982	0.01346697	0.635629497	0.001874818	-0.015535593	0.004882302	0.001620763	FALSE	FALSE
cg10137858	cg10137858	1	146974891	LINC00624	0.03746758	0.015765097	0.00728062	0.037268307	2.05E-31	-0.051792653	0.003959305	3.06E-31	FALSE	TRUE
cg10137944	cg10137944	17	17483115	PEMT	0.671485944	-0.008738494	0.020085449	0.67016768	4.74E-34	0.079542874	0.006004041	5.14E-34	FALSE	TRUE
cg10137979	cg10137979	8	110346498	ENY2;NUDCD1	0.545233091	-0.003136755	0.005045285	0.538652504	2.02E-07	0.014503601	0.002737732	2.60E-07	FALSE	FALSE
cg10137990	cg10137990	8	145137203	GPAA1	0.181274646	0.005388856	0.003966257	0.182692391	0.223291629	0.002318203	0.001901983	0.223551058	FALSE	FALSE
cg10138008	cg10138008	19	44669078	ZNF226	0.719580835	0.002073703	0.005773248	0.720581161	0.008731973	0.004338418	0.001647983	0.008955823	FALSE	FALSE
cg10138041	cg10138041	17	7387694	ZBTB4;POLR2A	0.002735592	0.004547747	0.001402418	0.002759215	7.32E-06	0.003553781	0.000780759	7.54E-06	FALSE	FALSE
cg10138044	cg10138044	2	240003505	HDAC4	0.468687982	0.01217471	0.016768708	0.470344547	2.95E-118	0.189786921	0.005268487	1.39E-110	FALSE	TRUE
cg10138083	cg10138083	10	98156109	TLL2	0.367554937	0.008825087	0.00974554	0.373455642	5.94E-222	0.386842017	0.006215133	2.54E-177	FALSE	TRUE
cg10138107	cg10138107	21	36749992	LOC100506403	0.734506594	0.00331243	0.009763044	0.735458096	4.19E-140	-0.22748671	0.006067032	5.74E-140	FALSE	TRUE
cg10138176	cg10138176	17	38020407	IKZF3	0.803584135	0.000568043	0.002280489	0.804714586	0.002125312	0.005130227	0.001659754	0.002196856	FALSE	FALSE
cg10138206	cg10138206	12	105346780		0.087570811	-0.011887755	0.006882966	0.088752714	0.726305718	-0.001313479	0.003751789	0.726485626	FALSE	FALSE
cg10138310	cg10138310	X	153187746	ARHGAP4	0.920904562	-0.001166144	0.011743883	0.921198169	3.07E-122	-0.187238357	0.005659795	4.06E-122	FALSE	TRUE
cg10138313	cg10138313	22	44964253	NCRNA00207	0.085329261	-0.012817763	0.007367591	0.086494974	1.07E-75	-0.083381189	0.003494927	2.28E-71	FALSE	TRUE
cg10138338	cg10138338	8	142289648		0.69171893	0.007169202	0.017974632	0.692385166	3.89E-159	-0.364374487	0.008393426	3.00E-135	FALSE	TRUE
cg10138352	cg10138352	7	64336120		0.637137908	0.006640848	0.01338259	0.625204962	1.22E-31	-0.074329378	0.005513483	2.32E-32	FALSE	TRUE
cg10138353	cg10138353	4	3597133		0.4098222	0.010202534	0.01234725	0.411566747	8.99E-61	-0.085816243	0.004339842	7.99E-58	FALSE	TRUE
cg10138395	cg10138395	3	168960242	MECOM	0.228062265	-0.007064283	0.00555939	0.214985252	1.98E-210	-0.199501986	0.003140462	8.53E-167	FALSE	TRUE
cg10138430	cg10138430	13	31314863	ALOX5AP	0.001510859	0.039317032	0.011653837	0.00182729	0.931854469	-0.000617796	0.007224651	0.931892563	FALSE	FALSE
cg10138494	cg10138494	2	14772562	FAM84A	0.819797217	0.000981723	0.004245324	0.819418625	3.71E-14	0.016779843	0.002107563	4.65E-14	FALSE	TRUE
cg10138608	cg10138608	9	100985972	TBC1D2	0.99219137	-7.72E-05	0.007888358	0.992220451	7.68E-20	-0.043342832	0.004438666	8.73E-20	FALSE	TRUE
cg10138613	cg10138613	21	43084388		0.101046838	0.01940658	0.011690676	0.107407369	2.08E-166	-0.32162112	0.007111063	3.09E-140	FALSE	TRUE
cg10138630	cg10138630	17	74024966	EVPL	0.436493463	-0.006906766	0.008694904	0.434055714	2.72E-80	-0.210159908	0.008419124	2.13E-75	FALSE	TRUE
cg10138656	cg10138656	18	33958392	FHOD3	0.15767898	-0.013301741	0.009343789	0.165364336	5.77E-101	-0.162454547	0.005349367	1.23E-91	FALSE	TRUE
cg10138882	cg10138882	9	89254828		0.035571732	0.035416153	0.016199727	0.035679707	3.02E-59	-0.083613857	0.004357726	8.28E-55	FALSE	TRUE
cg10138970	cg10138970	2	223172052		0.32550632	-0.006082407	0.006164002	0.327309186	6.02E-13	0.027581526	0.003703783	1.17E-12	FALSE	TRUE
cg10139015	cg10139015	11	47448256	PSMC3	0.847326259	0.001026293	0.005323498	0.848512007	8.45E-05	0.011211183	0.002823638	9.16E-05	FALSE	FALSE
cg10139037	cg10139037	17	46136875	NFE2L1	0.016304881	0.003925685	0.001599271	0.016704985	3.14E-289	0.283726273	0.003137747	5.56E-289	FALSE	TRUE
cg10139151	cg10139151	6	29549352	SNORD32B	0.068066917	-0.014209489	0.007662883	0.07231687	1.40E-14	-0.03182785	0.003998886	1.45E-14	FALSE	TRUE
cg10139191	cg10139191	2	216847583	MREG	0.129713873	0.00837909	0.005482603	0.131144432	1.01E-13	-0.052491174	0.006766031	1.30E-13	FALSE	TRUE
cg10139216	cg10139216	8	101441196		0.00229485	-0.024886678	0.007880371	0.002382072	9.36E-179	0.329379711	0.00683025	4.28E-145	FALSE	TRUE
cg10139365	cg10139365	13	24039422		0.138953489	-0.014939778	0.010014122	0.140426753	0.083880069	-0.004726886	0.002709763	0.082158805	FALSE	FALSE
cg10139370	cg10139370	19	5867332	FUT5	0.36045706	0.008335581	0.009086532	0.362246761	3.27E-13	-0.023203773	0.003042804	3.29E-13	FALSE	TRUE
cg10139436	cg10139436	19	30219558		0.95369351	0.000453866	0.007815856	0.953865773	3.36E-33	-0.048991515	0.00375615	3.63E-33	FALSE	TRUE
cg10139442	cg10139442	9	139371858	SEC16A	0.531368551	-0.007233689	0.011540032	0.532897974	1.83E-92	0.143393356	0.00546907	2.27E-92	FALSE	TRUE
cg10139443	cg10139443	6	99963249	USP45	0.141227321	0.003670277	0.0024655	0.146556979	1.03E-06	0.005432242	0.001087142	9.82E-07	FALSE	FALSE
cg10139470	cg10139470	18	60190164	ZCCHC2	0.368599114	0.004132166	0.004582032	0.370383392	0.000666158	0.004679683	0.001365467	0.000703115	FALSE	FALSE
cg10139476	cg10139476	8	39950015		0.310104493	0.0062559	0.006139154	0.317353885	2.55E-43	-0.056199172	0.003633013	1.52E-40	FALSE	TRUE
cg10139508	cg10139508	14	93005917	RIN3	0.632757433	-0.004225457	0.008835122	0.634024347	0.034089068	-0.006063837	0.002854429	0.034189459	FALSE	FALSE
cg10139608	cg10139608	22	25717729		0.904422393	0.001424139	0.011859608	0.904776643	1.23E-90	-0.154727935	0.005994201	1.52E-90	FALSE	TRUE
cg10139614	cg10139614	16	88878480	APRT	0.393794905	0.00416486	0.003947956	0.295241832	0.384399108	-0.001286318	0.001478206	0.384665543	FALSE	FALSE
cg10139634	cg10139634	6	107120429		0.001021468	0.040410889	0.01181153	0.00106609	1.60E-113	-0.285771616	0.009213308	2.08E-113	FALSE	TRUE
cg10139653	cg10139653	15	90608388	ZNF710	0.674240901	0.007862871	0.018625952	0.676572283	8.91E-193	-0.396506	0.007572227	1.35E-192	FALSE	TRUE
cg10139690	cg10139690	8	94967765		0.770459015	-0.006267857	0.021475027	0.771289942	1.39E-188	0.344104942	0.006739453	2.09E-188	FALSE	TRUE
cg10139717	cg10139717	8	2363092		0.635765199	-0.002964487	0.006253866	0.637023442	7.51E-71	-0.065197079	0.002904693	1.05E-66	FALSE	TRUE
cg10139727	cg10139727	16	84004435	NECAB2	0.769054281	-0.002031442	0.006913349	0.771387222	7.86E-23	0.041942754	0.003829065	1.98E-23	FALSE	TRUE
cg10139739	cg10139739	7	75280150	HIP1	0.327508434	-0.011634428	0.011667147	0.325701048	2.46E-126	-0.208383423	0.006116039	3.27E-126	FALSE	TRUE
cg10139742	cg10139742	16	56352151	GNAO1	0.081086818	0.009648477	0.005457646	0.087994089	2.84E-48	0.062910579	0.003652126	6.88E-46	FALSE	TRUE
cg10139765	cg10139765	3	183518197	YEATS2	0.089485869	-0.011400606	0.006455885	0.087161089	1.06E-22	-0.078426417	0.007570394	1.11E-22	FALSE	TRUE
cg10139846	cg10139846	1	62207966	INADL	0.705598839	0.001090592	0.002786861	0.699603718	0.000174553	0.005650373	0.001490158	0.000192494	FALSE	FALSE
cg10140076	cg10140076	16	72614291	LINC01572	0.063004385	0.022279324	0.011579981	0.066774526	1.79E-06	-0.012942832	0.00266989	2.00E-06	FALSE	FALSE
cg10140087	cg10140087	19	42746897	GSK3A	0.585090459	0.002200345	0.004025717	0.586488422	0.418405357	0.001151618	0.001422408	0.419166822	FALSE	FALSE
cg10140104	cg10140104	16	1060680		0.830256685	-0.002077418	0.009593996	0.830132288	1.70E-158	-0.304477461	0.006778528	3.82E-136	FALSE	TRUE
cg10140114	cg10140114	20	45142258	ZNF334	0.945318932	0.000223541	0.003245966	0.945640088	0.659351881	-0.000810023	0.001837311	0.659632621	FALSE	FALSE
cg10140126	cg10140126	2	100689798	AFF3	0.015490484	0.017249379	0.006970545	0.015875955	9.97E-144	0.13559474	0.003528913	1.38E-143	FALSE	TRUE
cg10140148	cg10140148	1	160678957	CD48	0.081882132	-0.00760467	0.004259667	0.083621209	6.66E-42	-0.077772209	0.00515417	7.36E-42	FALSE	TRUE
cg10140153	cg10140153	15	67547294	IQCH;AAGAB	0.312644815	0.002893909	0.002823273	0.317649787	0.114472596	0.002482479	0.001570555	0.115003625	FALSE	FALSE
cg10140158	cg10140158	7	22765750	IL6	0.818962269	0.001993215	0.008706861	0.819624829	3.48E-100	-0.187798438	0.006718794	4.39E-100	FALSE	TRUE
cg10140164	cg10140164	9	75597328		0.383282737	0.011398153	0.011999043	0.357411617	0.043418972	-0.009688351	0.004783705	0.043697389	FALSE	FALSE
cg10140168	cg10140168	20	43441037		0.804220905	0.002880833	0.011397834	0.802815815	1.95E-10	-0.025232346	0.003829424	2.19E-10	FALSE	TRUE
cg10140171	cg10140171	10	126107537	OAT	0.217581535	0.009363836	0.007551408	0.219296353	0.013141141	0.006230444	0.002501892	0.013390205	FALSE	FALSE
cg10140182	cg10140182	X	9424864		1.79E-12	0.262131906	0.03053691	2.13E-12	5.52E-97	0.182388134	0.006698097	6.92E-97	TRUE	TRUE
cg10140190	cg10140190	6	31588707	BAT2	0.211227193	0.005007751	0.003936406	0.212603437	1.55E-12	-0.014424076	0.001945301	1.52E-12	FALSE	TRUE
cg10140197	cg10140197	1	95186105	LINC01057	0.349289397	-0.009397876	0.009814231	0.346970493	9.25E-161	-0.362371745	0.008435325	1.32E-160	FALSE	TRUE
cg10140198	cg10140198	10	8953203	LOC105755953	0.969567536	-0.000360891	0.008767822	0.967683378	1.77E-57	-0.074557634	0.004016132	2.03E-57	FALSE	TRUE
cg10140227	cg10140227	11	116852379	SIK3	0.627024433	-0.006195076	0.012737958	0.628307749	1.76E-139	-0.315086958	0.008439039	2.41E-139	FALSE	TRUE
cg10140240	cg10140240	17	76220672	BIRC5;EPR1	4.29E-08	0.13214054	0.021474673	4.79E-08	2.03E-125	0.309174583	0.009133969	2.70E-125	TRUE	TRUE
cg10140285	cg10140285	2	132129843		0.937236607	0.000735721	0.009253152	0.937206593	6.58E-45	-0.121037998	0.007668391	1.52E-41	FALSE	TRUE
cg10140286	cg10140286	6	112408378	FAM229B;TUBE1	0.937927694	-0.000133204	0.001667584	0.936910289	0.00013934	0.003744929	0.000975107	0.000140544	FALSE	FALSE
cg10140309	cg10140309	20	49548661	ADNP	0.12612448	0.027418053	0.015756329	0.096779829	1.23E-49	-0.179322521	0.010652169	1.39E-49	FALSE	TRUE
cg10140391	cg10140391	3	12941126	IQSEC1	0.510978214	0.007069504	0.010737785	0.512552362	3.67E-08	0.02338793	0.004175603	3.73E-08	FALSE	TRUE
cg10140454	cg10140454	17	17626019	RAI1	0.004992472	0.007508082	0.002546335	0.005870695	2.45E-133	0.270944287	0.007523481	5.51E-115	FALSE	TRUE
cg10140501	cg10140501	14	52289204		0.01554409	0.026140253	0.010311939	0.015748642	5.10E-159	0.207058019	0.004858753	6.46E-131	FALSE	TRUE
cg10140536	cg10140536	19	57630596	USP29	0.148271602	-0.009824578	0.006541593	0.143556822	5.84E-08	-0.025051248	0.004454752	4.34E-08	FALSE	TRUE
cg10140583	cg10140583	8	143868110	LY6D	0.114025977	0.039511984	0.023553297	0.102918157	5.96E-85	-0.17912325	0.006670975	5.64E-83	FALSE	TRUE
cg10140613	cg10140613	19	18198611	IL12RB1	0.562402782	-0.004657005	0.008022247	0.565197609	2.55E-16	-0.040929408	0.004718296	2.64E-16	FALSE	TRUE
cg10140638	cg10140638	2	220174207	PTPRN	0.075174884	0.003796975	0.002108648	0.082693149	3.44E-19	0.010538058	0.001109874	4.63E-19	FALSE	TRUE
cg10140648	cg10140648	9	22118863	CDKN2B-AS1	0.861427083	-0.001450171	0.008231093	0.861321508	8.59E-36	-0.042485206	0.00310915	9.36E-36	FALSE	TRUE
cg10140716	cg10140716	19	57347628	PEG3;ZIM2	0.857317773	0.001812746	0.010081384	0.857843467	1.10E-125	0.176549997	0.00520594	1.47E-125	FALSE	TRUE
cg10140728	cg10140728	15	63569646	APH1B	0.707872291	0.002197582	0.005813962	0.708305948	3.53E-05	0.012607024	0.003003781	3.55E-05	FALSE	FALSE
cg10140749	cg10140749	4	170745133		0.329304561	-0.014049711	0.014325591	0.335268359	0	-0.653515565	0.005853502	0	FALSE	TRUE
cg10140784	cg10140784	12	48531426	PFKM	0.41534279	-0.00686688	0.008401939	0.423030506	1.71E-146	-0.291100743	0.007437211	2.37E-146	FALSE	TRUE
cg10140794	cg10140794	5	36066972	UGT3A2	0.943517095	0.000340058	0.004687597	0.942787739	3.91E-72	-0.067005898	0.003045189	5.43E-63	FALSE	TRUE
cg10140797	cg10140797	13	28175417	LNX2	0.183638581	-0.009868975	0.00737341	0.185272667	3.03E-14	-0.02251309	0.002846737	4.74E-14	FALSE	TRUE
cg10140932	cg10140932	7	105416670	ATXN7L1	0.023203022	0.016501808	0.007107942	0.027216421	6.09E-66	-0.162459442	0.007803685	1.11E-60	FALSE	TRUE
cg10140943	cg10140943	10	80267124		0.079395311	0.01258084	0.007089628	0.080516425	3.00E-28	-0.042573674	0.003530702	3.81E-27	FALSE	TRUE
cg10140957	cg10140957	16	58768477	GOT2	0.700564347	-0.003915422	0.010175704	0.70284886	6.70E-07	0.017422558	0.003457146	6.79E-07	FALSE	FALSE
cg10140974	cg10140974	22	47643698		0.027739646	0.017254669	0.007130987	0.022215391	1.62E-17	0.029971696	0.003325781	2.55E-17	FALSE	TRUE
cg10141008	cg10141008	13	74862034		0.751927017	0.001138646	0.003449265	0.744272982	1.68E-18	0.0231558	0.002497256	2.61E-18	FALSE	TRUE
cg10141013	cg10141013	2	174217513		0.87261972	0.001451862	0.009054494	0.873090073	5.30E-12	-0.022909471	0.003189315	5.14E-12	FALSE	TRUE
cg10141019	cg10141019	11	790169	CEND1	0.997704567	7.05E-06	0.002451458	0.997721246	2.86E-16	0.020857761	0.002455004	5.91E-16	FALSE	TRUE
cg10141022	cg10141022	7	140624905	BRAF	0.567243301	0.001528638	0.002668636	0.570339001	8.17E-26	0.015997014	0.001384572	1.94E-25	FALSE	TRUE
cg10141075	cg10141075	2	236708123	AGAP1	0.37761228	-0.001915344	0.00216454	0.379389587	2.14E-306	0.386799182	0.003897859	3.87E-306	FALSE	TRUE
cg10141116	cg10141116	16	29856787	MVP	0.002502129	-0.022079484	0.006880313	0.003054801	5.79E-203	0.202202439	0.003634538	8.91E-203	FALSE	TRUE
cg10141168	cg10141168	3	141900424	GK5	0.009822563	-0.029058518	0.010689592	0.010183426	5.52E-11	-0.026979784	0.004003731	7.47E-11	FALSE	TRUE
cg10141174	cg10141174	6	4482883		0.113249613	-0.015296783	0.009448605	0.122915589	6.29E-07	-0.017026334	0.003358141	6.92E-07	FALSE	FALSE
cg10141221	cg10141221	22	39688559		0.628990111	0.010208616	0.021080768	0.631971684	1.07E-181	-0.384880155	0.007860212	1.59E-181	FALSE	TRUE
cg10141254	cg10141254	6	75119786	LOC101928516	0.191372313	-0.021664848	0.016469224	0.200381959	2.05E-67	-0.138979483	0.006331783	2.30E-65	FALSE	TRUE
cg10141261	cg10141261	10	125805554	CHST15	0.25293216	-0.010568091	0.009130599	0.268620141	9.45E-158	-0.394587931	0.009364602	1.34E-157	FALSE	TRUE
cg10141325	cg10141325	5	150537639	ANXA6	0.45282221	0.004135092	0.005326578	0.445180592	0.094308144	0.002914718	0.001739376	0.094492734	FALSE	FALSE
cg10141377	cg10141377	17	37762842	NEUROD2	0.076875076	0.004116295	0.002299638	0.077976446	3.44E-08	-0.009203333	0.001639656	3.50E-08	FALSE	TRUE
cg10141381	cg10141381	12	27618597	C12orf70	0.368195463	0.005941897	0.006404094	0.361781729	6.18E-10	0.02455606	0.003884905	6.31E-10	FALSE	TRUE
cg10141445	cg10141445	1	36864892	LSM10	0.945567145	-0.000494008	0.007218595	0.945993242	2.10E-61	-0.075397386	0.003881952	2.43E-61	FALSE	TRUE
cg10141457	cg10141457	11	66360495	CCDC87;CCS	0.082131304	0.007354808	0.004183048	0.083273304	0.640497839	0.000301696	0.000643469	0.639496263	FALSE	FALSE
cg10141508	cg10141508	20	46848996		0.01989479	-0.032306914	0.013259456	0.01986935	2.15E-30	-0.046080805	0.003588143	3.27E-30	FALSE	TRUE
cg10141538	cg10141538	14	102830519	CINP;TECPR2	0.263674829	0.012880827	0.011457251	0.268898502	9.46E-62	0.183733998	0.009423247	1.10E-61	FALSE	TRUE
cg10141611	cg10141611	6	25580716	LRRC16A	0.001362598	0.083385089	0.023543147	0.001162545	1.48E-67	-0.098542557	0.004638763	5.40E-62	FALSE	TRUE
cg10141715	cg10141715	12	101603453	SLC5A8	0.449429042	0.007874778	0.010389099	0.451118062	0.006276627	0.010573706	0.00384257	0.006283968	FALSE	FALSE
cg10141717	cg10141717	6	30099252		0.71741061	0.002524742	0.006917268	0.717508123	9.43E-159	0.20629933	0.004707481	3.04E-134	FALSE	TRUE
cg10141719	cg10141719	2	75657671		0.65017774	-0.003661539	0.007909691	0.64783747	1.03E-95	-0.121601121	0.003829458	2.95E-95	FALSE	TRUE
cg10141721	cg10141721	8	61767966	CHD7	0.005277377	0.040146336	0.013556237	0.005747026	9.98E-19	-0.027527257	0.002928477	1.12E-18	FALSE	TRUE
cg10141789	cg10141789	7	101807411	CUX1	0.922434205	0.001279054	0.012987482	0.922147715	7.16E-16	-0.037337064	0.004460191	7.43E-16	FALSE	TRUE
cg10141794	cg10141794	14	35520034	FAM177A1	0.444788918	-0.005937464	0.007650652	0.443486837	2.82E-58	0.075086068	0.003899566	1.66E-54	FALSE	TRUE
cg10141801	cg10141801	11	76432938	GUCY2E	0.171786486	0.008089708	0.005878882	0.173384568	0.459615829	-0.001304792	0.001762379	0.459667211	FALSE	FALSE
cg10141804	cg10141804	1	208219737	PLXNA2	0.085051657	-0.017933972	0.010232555	0.088600472	1.87E-39	-0.094162403	0.006483028	2.05E-39	FALSE	TRUE
cg10141839	cg10141839	16	70558156	SF3B3;COG4	0.348912204	0.00726786	0.007733605	0.350708114	6.58E-09	0.015114095	0.002542221	7.56E-09	FALSE	TRUE
cg10141863	cg10141863	8	59146587		0.020441927	0.022169193	0.00915856	0.021578689	7.93E-16	-0.032586884	0.003800904	8.48E-16	FALSE	TRUE
cg10141938	cg10141938	7	26240087	HNRNPA2B1;CBX3	0.834385276	0.001150586	0.005502174	0.834993148	0.408534611	0.001260568	0.001524507	0.408996127	FALSE	FALSE
cg10141942	cg10141942	16	1652482	IFT140	0.751599395	0.002902149	0.008865377	0.746793141	0.000307289	-0.011949348	0.003275297	0.000312351	FALSE	FALSE
cg10142006	cg10142006	17	66702083		0.662189554	-0.005234533	0.011968031	0.665255852	1.16E-188	0.291454198	0.005637859	8.91E-154	FALSE	TRUE
cg10142008	cg10142008	13	46698747		0.373592338	-0.009065021	0.010158031	0.375372878	2.39E-177	-0.405004504	0.008441503	1.34E-149	FALSE	TRUE
cg10142189	cg10142189	11	33183151	CSTF3	0.618010588	0.001592118	0.003187547	0.620504137	0.498270807	0.000877245	0.001294958	0.498696002	FALSE	FALSE
cg10142237	cg10142237	22	38714395	CSNK1E	0.265797135	0.010610395	0.009380798	0.266001696	3.14E-65	0.130973708	0.00646609	3.66E-65	FALSE	TRUE
cg10142252	cg10142252	X	130192035	FLJ30058	1.01E-05	0.063021993	0.012692226	1.93E-05	2.98E-90	-0.253713226	0.009861512	3.68E-90	FALSE	TRUE
cg10142271	cg10142271	7	44766894		0.0079239	-0.024060704	0.008541779	0.008282615	6.61E-148	-0.340505448	0.008618254	9.20E-148	FALSE	TRUE
cg10142315	cg10142315	2	84930277	DNAH6	0.372448784	0.019671146	0.02000759	0.348058105	2.01E-48	-0.120709854	0.007285286	2.67E-45	FALSE	TRUE
cg10142396	cg10142396	6	45504222	RUNX2	0.042290689	-0.026463604	0.012832103	0.043060302	6.53E-19	-0.050032164	0.005265969	1.48E-18	FALSE	TRUE
cg10142436	cg10142436	15	42209178	EHD4	0.00014688	-0.062597575	0.015610818	0.000155321	1.34E-64	-0.106049413	0.005271286	1.56E-64	FALSE	TRUE
cg10142452	cg10142452	2	27799411	C2orf16	0.231215011	-0.011163687	0.009274732	0.232953944	1.23E-07	-0.02099482	0.00386954	1.19E-07	FALSE	FALSE
cg10142520	cg10142520	11	65344604	EHBP1L1	0.491447562	-0.006097857	0.008847408	0.493061586	4.01E-198	-0.36970853	0.006837907	2.76E-161	FALSE	TRUE
cg10142566	cg10142566	2	175645413		0.630767215	0.007463992	0.015515658	0.632039841	6.29E-196	0.330197123	0.006188176	9.56E-196	FALSE	TRUE
cg10142579	cg10142579	22	38349943	C22orf23;POLR2F	0.231783832	0.010972919	0.009127481	0.233523676	5.99E-11	0.020557939	0.003034581	7.58E-11	FALSE	TRUE
cg10142581	cg10142581	10	127776623	ADAM12	0.236950322	-0.011798746	0.009924564	0.23869811	2.87E-31	-0.045989217	0.003580084	3.29E-30	FALSE	TRUE
cg10142656	cg10142656	9	37753047	TRMT10B	0.348371193	0.006810281	0.007152893	0.347962745	0.233501172	-0.002909907	0.002440206	0.233968916	FALSE	FALSE
cg10142738	cg10142738	11	19757625	NAV2	0.001158375	0.029525772	0.00835547	0.001133097	7.42E-134	0.302791393	0.008429154	1.00E-133	FALSE	TRUE
cg10142843	cg10142843	19	35998692	DMKN	0.623241989	-0.003997367	0.008129628	0.624536034	9.73E-32	-0.04621781	0.003542193	1.95E-31	FALSE	TRUE
cg10142863	cg10142863	8	43405739		0.285501065	0.006773067	0.006269903	0.287772568	1.70E-82	-0.048174136	0.001888462	7.70E-74	FALSE	TRUE
cg10142874	cg10142874	2	11917623	LPIN1	0.000342187	0.052831966	0.014053058	0.000359786	1.63E-88	0.061413682	0.002423343	2.01E-88	FALSE	TRUE
cg10142878	cg10142878	1	65613392	AK3L1	0.001372773	0.018016007	0.005370852	0.002246291	5.25E-07	0.012048963	0.002357217	5.85E-07	FALSE	FALSE
cg10142955	cg10142955	10	131258605		0.508383769	-0.00562986	0.008498707	0.509963385	5.58E-69	-0.068624577	0.003256867	6.57E-69	FALSE	TRUE
cg10142969	cg10142969	1	37754679		0.732888751	-0.002692817	0.0077704	0.73124593	2.04E-116	-0.194334615	0.006131003	2.67E-116	FALSE	TRUE
cg10142984	cg10142984	6	41909354	CCND3	0.001622924	0.004323927	0.001222103	0.00129186	1.32E-08	0.003954687	0.000674592	1.18E-08	FALSE	TRUE
cg10142997	cg10142997	13	67240245	PCDH9	0.237730173	0.025744661	0.021450846	0.242249039	1.89E-47	0.158724786	0.009710501	2.12E-47	FALSE	TRUE
cg10143030	cg10143030	2	29135532	WDR43;SNORD92	0.94922104	0.000494682	0.007457765	0.948115769	0.008342479	-0.008645055	0.003264493	0.008378867	FALSE	FALSE
cg10143060	cg10143060	6	13924708	RNF182	0.962517358	-0.000203625	0.004332895	0.96265685	0.80271002	-0.000470867	0.001876234	0.802012775	FALSE	FALSE
cg10143064	cg10143064	17	72804065	TMEM104	5.11E-09	0.126865601	0.017452319	2.19E-07	2.41E-42	-0.108857018	0.007166192	2.66E-42	TRUE	TRUE
cg10143067	cg10143067	10	118892423	VAX1	1.58E-05	0.055325155	0.011933131	1.69E-05	2.09E-09	-0.056138131	0.009007517	1.74E-09	FALSE	TRUE
cg10143108	cg10143108	16	75656847	ADAT1	0.581422326	0.003072593	0.005566955	0.582829845	0.47273239	0.001266772	0.00176119	0.47260191	FALSE	FALSE
cg10143122	cg10143122	4	147194482	SLC10A7	0.435579092	0.007661499	0.009288642	0.419256939	0.001161765	-0.012699774	0.003881469	0.001200902	FALSE	FALSE
cg10143146	cg10143146	6	33161377	COL11A2;RXRB	0.282761521	-0.01614931	0.014970012	0.284555447	0.013843159	0.021269109	0.008583405	0.013812955	FALSE	FALSE
cg10143189	cg10143189	5	130964910	RAPGEF6	0.537198889	-0.005525098	0.00891806	0.539960259	5.83E-133	0.144957501	0.00399693	1.31E-114	FALSE	TRUE
cg10143268	cg10143268	11	1114480		0.328349657	-0.013311997	0.013437979	0.330010684	9.73E-146	-0.238427522	0.006122255	1.35E-145	FALSE	TRUE
cg10143295	cg10143295	14	33653316	NPAS3	0.65881405	0.003126352	0.006866001	0.652489898	6.37E-40	-0.051308078	0.003506375	7.01E-40	FALSE	TRUE
cg10143301	cg10143301	5	134210503	TXNDC15	0.154107353	0.004125162	0.002872591	0.15564313	0.366797926	-0.00116848	0.001290947	0.366080074	FALSE	FALSE
cg10143323	cg10143323	11	127332027		0.001520299	-0.068901084	0.019218302	0.00155196	1.41E-97	-0.27774852	0.010150478	1.77E-97	FALSE	TRUE
cg10143349	cg10143349	1	169337190	BLZF1;NME7	0.034120549	0.006510719	0.003021736	0.034789669	0.24820387	0.001543026	0.001335017	0.248781181	FALSE	FALSE
cg10143416	cg10143416	2	241907034		0.657730767	0.002786527	0.006284835	0.658924365	6.88E-46	-0.032995998	0.002062151	2.27E-42	FALSE	TRUE
cg10143426	cg10143426	1	3568154	TP73;WDR8	0.428303345	0.002460117	0.003064115	0.429526506	2.04E-10	0.015710613	0.002387984	3.61E-10	FALSE	TRUE
cg10143433	cg10143433	3	183353451	KLHL24	0.775265581	0.002796726	0.009575128	0.772391225	4.95E-07	-0.020739318	0.004060222	6.05E-07	FALSE	FALSE
cg10143454	cg10143454	1	31976094		0.256823479	-0.010630528	0.009329132	0.262282751	0.000123677	-0.014516919	0.003750515	0.000124762	FALSE	FALSE
cg10143464	cg10143464	5	101626029	SLCO4C1	0.723514941	0.004512264	0.012749016	0.724502473	1.42E-19	-0.042840744	0.004448245	3.09E-19	FALSE	TRUE
cg10143488	cg10143488	4	141085292		0.841261978	-0.002870303	0.014220642	0.841995481	1.62E-24	-0.062794916	0.005756555	1.72E-23	FALSE	TRUE
cg10143491	cg10143491	2	101601296	NPAS2	0.52592295	-0.011637484	0.018316245	0.53231344	3.42E-231	0.462730905	0.006904074	3.73E-181	FALSE	TRUE
cg10143543	cg10143543	4	76437005	RCHY1	0.707635107	0.003687079	0.009817698	0.709929911	1.91E-88	-0.245684943	0.009700307	2.35E-88	FALSE	TRUE
cg10143581	cg10143581	6	154359967	OPRM1	0.309019919	0.011276802	0.010392486	0.289763176	3.91E-22	-0.043028385	0.004181913	1.32E-21	FALSE	TRUE
cg10143603	cg10143603	16	51200128		0.438984558	0.005792108	0.007365775	0.439190214	3.20E-116	-0.197314494	0.006234079	4.18E-116	FALSE	TRUE
cg10143723	cg10143723	12	102270990	DRAM1	0.090586839	0.014650853	0.008521753	0.097612238	1.58E-17	-0.019765343	0.002143811	9.89E-18	FALSE	TRUE
cg10143731	cg10143731	1	171453943	BAT2L2	0.856072191	0.001369838	0.007551537	0.856602373	2.11E-06	-0.032823324	0.006833449	2.13E-06	FALSE	FALSE
cg10143752	cg10143752	X	68382925	PJA1	0.50274977	-0.008641701	0.012767317	0.504693348	3.17E-116	0.231554022	0.007315607	4.14E-116	FALSE	TRUE
cg10143781	cg10143781	16	89234766		0.328186414	0.013668945	0.013929826	0.329988883	7.53E-07	-0.02128394	0.004243321	7.64E-07	FALSE	FALSE
cg10143783	cg10143783	11	70748348	SHANK2	0.496977	-0.009762803	0.013681984	0.481972446	0.101322645	-0.011446964	0.00695955	0.101200637	FALSE	FALSE
cg10143807	cg10143807	1	155050924	EFNA3	0.054745192	0.027354719	0.014045017	0.055649273	7.33E-26	0.048722978	0.004349407	7.79E-26	FALSE	TRUE
cg10143812	cg10143812	10	133501396		0.731761731	0.002540962	0.007409493	0.732722269	4.00E-48	-0.064663539	0.00389623	6.24E-44	FALSE	TRUE
cg10143823	cg10143823	14	28192481		0.415717812	0.010912307	0.013374752	0.417455111	1.20E-21	-0.047782406	0.004670513	3.88E-21	FALSE	TRUE
cg10143842	cg10143842	3	88198517	C3orf38	6.47E-06	0.011587021	0.002376556	6.99E-06	8.93E-09	0.00706301	0.001193723	8.65E-09	FALSE	TRUE
cg10143883	cg10143883	19	45187222	CEACAM19	0.137338063	-0.01431347	0.009554415	0.138804123	1.18E-12	-0.027366714	0.003728077	2.49E-12	FALSE	TRUE
cg10143886	cg10143886	2	74881401	SEMA4F	0.476598903	0.004267166	0.005972533	0.480457013	0.044175661	-0.003960831	0.001955791	0.043797359	FALSE	FALSE
cg10143911	cg10143911	3	128506519	RAB7A	0.765876061	0.004229308	0.013960176	0.764085995	1.22E-11	-0.044310774	0.006362991	2.30E-11	FALSE	TRUE
cg10143960	cg10143960	1	1109486	TTLL10	0.015621911	-0.031846856	0.012088496	0.013330662	1.47E-41	-0.101832336	0.006313252	1.26E-41	FALSE	TRUE
cg10143964	cg10143964	21	43320688	C2CD2	0.076445713	-0.01987613	0.011039509	0.080310335	2.59E-138	-0.184710241	0.004986666	3.54E-138	FALSE	TRUE
cg10143991	cg10143991	6	2962408	SERPINB6	0.559326345	-0.005774729	0.009835785	0.562397822	2.53E-162	-0.369496323	0.008515667	3.61E-162	FALSE	TRUE
cg10144055	cg10144055	2	43133359		0.333213754	-0.016808287	0.016513404	0.31971074	6.24E-108	-0.313547116	0.010550231	8.00E-108	FALSE	TRUE
cg10144104	cg10144104	3	50518896	CACNA2D2	0.006370539	0.040442915	0.014278497	0.008746081	1.56E-20	0.05026653	0.005139709	5.98E-20	FALSE	TRUE
cg10144112	cg10144112	1	91473095	ZNF644	0.237415967	0.010432896	0.008778246	0.242375284	4.47E-228	0.328075656	0.005097573	7.19E-228	FALSE	TRUE
cg10144177	cg10144177	1	12010656	PLOD1	0.061584998	0.020488653	0.010818175	0.062555087	1.43E-36	-0.047279367	0.003390708	1.10E-34	FALSE	TRUE
cg10144198	cg10144198	10	134001728	DPYSL4	0.899835673	0.000670725	0.005139589	0.897567843	3.17E-59	0.091081435	0.004807204	3.65E-59	FALSE	TRUE
cg10144336	cg10144336	10	3088123		0.24215676	0.015544282	0.013222327	0.243911953	4.72E-124	-0.127718642	0.00381039	6.26E-124	FALSE	TRUE
cg10144400	cg10144400	16	53407678		0.301112429	-0.014831808	0.014278049	0.307164179	2.17E-17	-0.051969495	0.005743433	3.08E-17	FALSE	TRUE
cg10144425	cg10144425	11	111914127	DLAT	0.851600345	-0.001122954	0.005999001	0.852569044	3.06E-169	0.183213543	0.004041723	4.44E-169	FALSE	TRUE
cg10144474	cg10144474	15	79531914		0.10252638	-0.015283766	0.008880293	0.094812081	1.17E-187	-0.230479854	0.00448295	9.77E-158	FALSE	TRUE
cg10144483	cg10144483	4	180981242		0.290635126	0.005434253	0.005120885	0.299061972	2.10E-10	0.02593955	0.003948272	2.37E-10	FALSE	TRUE
cg10144554	cg10144554	17	80267099		0.407404299	0.007104779	0.008507596	0.409967467	0.001271093	-0.012278005	0.003785772	0.001325941	FALSE	FALSE
cg10144569	cg10144569	3	42726640	KBTBD5	0.367877462	-0.004762365	0.005265402	0.372368221	4.68E-34	-0.049281601	0.003592146	1.87E-33	FALSE	TRUE
cg10144598	cg10144598	1	203619607	ATP2B4	0.164921677	0.010055692	0.007185771	0.17487379	2.87E-115	-0.123145769	0.003826688	2.24E-98	FALSE	TRUE
cg10144604	cg10144604	20	57465599	GNAS	0.80259325	0.00191969	0.007502557	0.799825519	2.48E-22	-0.033027299	0.003132659	3.20E-22	FALSE	TRUE
cg10144643	cg10144643	11	76397088	GUCY2EP	0.318226478	0.008588094	0.008567623	0.323726389	4.51E-109	-0.252686117	0.008427716	5.80E-109	FALSE	TRUE
cg10144645	cg10144645	11	75346886	MAP6	0.018371663	0.018022396	0.007263222	0.017965203	3.04E-151	0.269550514	0.006673822	4.26E-151	FALSE	TRUE
cg10144719	cg10144719	16	19567018	C16orf62	0.235358292	0.002545493	0.002133814	0.237103696	0.66381153	0.000584224	0.001342942	0.663856827	FALSE	FALSE
cg10144751	cg10144751	16	1618846	IFT140	0.476910901	0.012773958	0.017925228	0.478552603	5.08E-10	-0.032266708	0.005016114	7.21E-10	FALSE	TRUE
cg10144807	cg10144807	19	10474912	TYK2	0.522578366	-0.008177022	0.012769563	0.524127444	2.37E-73	0.102278986	0.004186073	2.08E-70	FALSE	TRUE
cg10144863	cg10144863	8	53235234	ST18	0.24300704	0.015262735	0.012790357	0.24169738	6.04E-120	-0.217121569	0.006673736	7.94E-120	FALSE	TRUE
cg10144868	cg10144868	22	30603108		0.312640415	-0.012116187	0.011733387	0.308883299	4.58E-193	0.35217796	0.00671404	6.93E-193	FALSE	TRUE
cg10144924	cg10144924	22	24063232		0.768940004	-0.002069102	0.007040447	0.770878929	3.81E-52	-0.069303344	0.003942769	1.21E-48	FALSE	TRUE
cg10144958	cg10144958	15	44069102	ELL3;SERF2	0.821148799	0.00122612	0.005184291	0.815263058	4.53E-35	-0.036445632	0.002548835	6.39E-35	FALSE	TRUE
cg10144964	cg10144964	16	31191008	FUS	0.147754087	0.003951	0.002708172	0.155060984	1.28E-19	0.015965087	0.001635297	1.00E-19	FALSE	TRUE
cg10145022	cg10145022	19	33075551	PDCD5	0.769319102	0.001641236	0.005594619	0.770153912	6.83E-05	0.009071647	0.002257797	6.89E-05	FALSE	FALSE
cg10145161	cg10145161	7	72958437	BCL7B	0.233921684	0.007878156	0.006163461	0.213208607	0.263976537	0.003088919	0.002744771	0.261328434	FALSE	FALSE
cg10145196	cg10145196	6	30647649	KIAA1949	0.663278837	-0.007375235	0.016927367	0.664455752	2.18E-192	-0.445494336	0.008527658	3.30E-192	FALSE	TRUE
cg10145318	cg10145318	6	6495374	LY86-AS1	0.619605898	0.003035106	0.006085294	0.621290894	3.03E-31	-0.051776836	0.004120558	3.26E-31	FALSE	TRUE
cg10145369	cg10145369	14	23058288	DAD1	0.857886648	0.000916374	0.004676161	0.847391073	0.635867034	0.000899691	0.001899726	0.636221585	FALSE	FALSE
cg10145411	cg10145411	13	99991345	UBAC2;MIR548AN	0.220026268	-0.009844732	0.00798195	0.221745738	1.46E-13	-0.02151082	0.002772841	1.43E-13	FALSE	TRUE
cg10145428	cg10145428	12	110465221	ANKRD13A	0.642457609	0.007221083	0.015336108	0.641382435	1.66E-09	-0.036888133	0.005959068	2.13E-09	FALSE	TRUE
cg10145436	cg10145436	10	94833054	CYP26A1	0.718153807	0.001969378	0.005350323	0.715772481	0.002465144	-0.008103383	0.002631023	0.002279035	FALSE	FALSE
cg10145526	cg10145526	4	666255	ATP5I	0.376293062	0.010936409	0.012324971	0.378071451	3.91E-11	0.025125171	0.003615663	2.51E-11	FALSE	TRUE
cg10145533	cg10145533	8	20350779		0.570654234	-0.007917413	0.01386082	0.57533839	1.37E-44	-0.078475995	0.004997985	1.52E-44	FALSE	TRUE
cg10145540	cg10145540	17	17794917	TOM1L2	0.824075448	0.001700376	0.007469398	0.822007064	5.92E-13	-0.02965278	0.003974492	9.17E-13	FALSE	TRUE
cg10145545	cg10145545	10	97470684	ENTPD1	0.017291923	0.017301437	0.007115042	0.017709403	3.29E-35	-0.050460898	0.003708704	1.72E-33	FALSE	TRUE
cg10145584	cg10145584	11	117860269	IL10RA	0.53213242	-0.00588125	0.009399997	0.533660109	1.09E-192	-0.38468376	0.007350353	1.65E-192	FALSE	TRUE
cg10145585	cg10145585	7	2443058	CHST12	0.021935937	0.003259525	0.001382772	0.023808482	0.00018246	0.002392486	0.000632995	0.000187344	FALSE	FALSE
cg10145609	cg10145609	7	56560385		0.502921933	0.00680853	0.010133389	0.506613577	0.706831892	-0.001903008	0.005058694	0.707067524	FALSE	FALSE
cg10145640	cg10145640	7	96656936		0.38764585	0.004667233	0.005387512	0.389414235	0.432316199	0.001668263	0.002122309	0.432719972	FALSE	FALSE
cg10145660	cg10145660	11	92648684		0.474311957	-0.010381403	0.014403098	0.478451807	1.10E-09	-0.027452233	0.004372953	1.19E-09	FALSE	TRUE
cg10145725	cg10145725	12	10753472	KLRA1	0.065115229	-0.018272294	0.009758832	0.080780011	5.20E-05	-0.015618552	0.0038245	5.25E-05	FALSE	FALSE
cg10145877	cg10145877	12	7028254	ENO2	0.389560525	-0.011479702	0.01330522	0.391327072	4.07E-06	-0.021863334	0.004674706	5.05E-06	FALSE	FALSE
cg10145926	cg10145926	14	95875792	C14orf139	0.171339971	0.014422413	0.01045742	0.179135139	2.63E-25	0.084573593	0.007428012	4.70E-25	FALSE	TRUE
cg10145941	cg10145941	1	16178152	SPEN	0.04319994	-0.021119708	0.010107788	0.045273176	1.27E-05	0.023438085	0.005270275	1.24E-05	FALSE	FALSE
cg10146008	cg10146008	1	3042310	PRDM16	0.074399652	0.013877163	0.007577818	0.076026433	1.11E-111	-0.257574648	0.008420939	1.44E-111	FALSE	TRUE
cg10146011	cg10146011	2	73441294	SMYD5	0.500864323	0.004934829	0.007318773	0.502459496	0.927353236	0.000181962	0.001995727	0.927417847	FALSE	FALSE
cg10146112	cg10146112	10	134566222	INPP5A	0.251091263	0.009592725	0.008187428	0.250251934	0.245637195	0.003865116	0.003310986	0.243990148	FALSE	FALSE
cg10146132	cg10146132	2	202662961		0.419019083	0.004156221	0.00513052	0.420752162	0.000183146	-0.00938547	0.002477829	0.000183532	FALSE	FALSE
cg10146136	cg10146136	17	28547550	SLC6A4	0.024745104	0.026659211	0.011588938	0.028269974	7.25E-34	-0.065352693	0.004739655	1.48E-32	FALSE	TRUE
cg10146140	cg10146140	11	130304572		0.672739333	-0.000513505	0.001209576	0.674172798	0.007817761	0.003223056	0.001206945	0.007852379	FALSE	FALSE
cg10146146	cg10146146	2	223785440	ACSL3	0.191557673	-0.014210362	0.01081178	0.193213442	5.88E-84	-0.281249817	0.011555858	7.16E-84	FALSE	TRUE
cg10146185	cg10146185	2	73340328	RAB11FIP5	0.001551675	0.004715934	0.00143477	0.001614899	0.000259352	0.001829449	0.000496194	0.000268026	FALSE	FALSE
cg10146186	cg10146186	1	179781957	FAM163A	0.311955772	0.017855712	0.017591899	0.313758988	3.21E-49	-0.107141959	0.006265351	1.73E-46	FALSE	TRUE
cg10146199	cg10146199	4	157998201	GLRB	2.25E-11	0.108175108	0.013560096	2.64E-11	2.49E-122	0.159948241	0.004702419	1.69E-104	TRUE	TRUE
cg10146203	cg10146203	15	27111435	GABRA5	0.014137248	0.036756727	0.014407361	0.015922114	1.32E-130	-0.377360262	0.010310591	5.39E-116	FALSE	TRUE
cg10146216	cg10146216	4	77176869	FAM47E	2.40E-06	-0.054182771	0.009468183	2.46E-06	0.011702759	-0.006822765	0.002696406	0.011887455	FALSE	FALSE
cg10146249	cg10146249	16	1662299	IFT140	0.27591182	0.001558487	0.001411582	0.27713055	0.08517611	0.001308456	0.000758691	0.085718981	FALSE	FALSE
cg10146267	cg10146267	1	24513865	IL28RA	0.341403044	0.004120259	0.004315441	0.348397493	0.406462414	0.001160077	0.001396916	0.406725416	FALSE	FALSE
cg10146268	cg10146268	1	4714976	AJAP1	0.041049816	0.003562726	0.001716759	0.041804865	1.62E-07	0.005631937	0.00104338	1.32E-07	FALSE	FALSE
cg10146326	cg10146326	1	2439901		0.981496591	0.000250019	0.010780054	0.98156549	5.53E-91	0.132024698	0.005027136	1.88E-81	FALSE	TRUE
cg10146402	cg10146402	19	41102858	LTBP4	0.541070302	0.004171157	0.006813106	0.544710718	1.44E-19	-0.040543434	0.004168299	1.33E-19	FALSE	TRUE
cg10146423	cg10146423	15	97345395		4.98E-10	0.165028998	0.016022647	3.81E-11	1.98E-145	0.246551507	0.005739177	4.82E-133	TRUE	TRUE
cg10146462	cg10146462	2	75937660	C2orf3	0.277587218	0.00564079	0.00515769	0.281770462	4.89E-23	0.027835468	0.002573496	2.96E-23	FALSE	TRUE
cg10146483	cg10146483	2	237362720	IQCA1	0.088417368	-0.015777386	0.009159963	0.089605295	9.07E-155	-0.281379361	0.006707133	3.04E-129	FALSE	TRUE
cg10146514	cg10146514	6	168426308	KIF25	0.86191617	0.001673119	0.00937427	0.860322908	3.48E-67	-0.151103575	0.007306565	4.08E-67	FALSE	TRUE
cg10146624	cg10146624	2	97093271		0.400896847	0.008490787	0.01005809	0.405488787	2.08E-178	0.2695379	0.005478858	8.79E-152	FALSE	TRUE
cg10146663	cg10146663	15	89901970		0.28043884	0.005600946	0.004915408	0.28370403	0.164276648	0.002469215	0.001772332	0.16462131	FALSE	FALSE
cg10146678	cg10146678	21	43719614		0.342272576	0.007978174	0.008372612	0.344071244	2.93E-252	0.399715487	0.005418307	4.89E-252	FALSE	TRUE
cg10146710	cg10146710	15	57211964	TCF12;LOC145783	0.854095427	0.000503814	0.00273933	0.854632725	0.061965838	0.00246517	0.00131812	0.062426991	FALSE	FALSE
cg10146727	cg10146727	15	66386949	MEGF11	4.62E-05	0.07186589	0.016340838	9.29E-05	9.43E-68	0.128582324	0.006180696	1.11E-67	FALSE	TRUE
cg10146741	cg10146741	17	43173247	NMT1	0.484229007	-0.008602107	0.012274764	0.485856995	2.81E-124	0.247684764	0.007377551	3.73E-124	FALSE	TRUE
cg10146780	cg10146780	14	52897968	TXNDC16	0.32952931	0.022422631	0.018412019	0.244219239	5.06E-08	0.031067414	0.005547928	4.73E-08	FALSE	TRUE
cg10146796	cg10146796	5	95234960	ELL2	0.39611013	-0.012646233	0.01465288	0.395988621	0.543541523	0.003888461	0.006399791	0.543767378	FALSE	FALSE
cg10146803	cg10146803	18	776035	YES1	0.798001977	0.002740241	0.010704218	0.798738016	9.81E-05	-0.013970077	0.003525535	9.38E-05	FALSE	FALSE
cg10146807	cg10146807	11	43333301	API5	0.304927713	-0.006484121	0.006295473	0.306729983	1.57E-06	0.009388588	0.001929829	1.59E-06	FALSE	FALSE
cg10146853	cg10146853	X	148628940	CXorf40A	0.616397764	-0.00412182	0.008217836	0.622630287	0.030279446	0.008299933	0.003815549	0.03037152	FALSE	FALSE
cg10146874	cg10146874	X	129203358	ELF4	0.012786462	0.027722127	0.010878379	0.013121234	0.069052446	-0.008438724	0.004632963	0.069526982	FALSE	FALSE
cg10146880	cg10146880	16	58506296	NDRG4	0.002758089	-0.026785358	0.008650415	0.002859384	5.07E-46	-0.058469388	0.003648684	5.66E-46	FALSE	TRUE
cg10146895	cg10146895	6	85466460	TBX18	0.637734584	0.006808563	0.014447548	0.643707298	8.82E-38	-0.068431968	0.004604227	3.93E-38	FALSE	TRUE
cg10146929	cg10146929	6	26017939	HIST1H1A	0.145086922	0.00712228	0.004844343	0.155849309	0.000853572	0.010543142	0.003132432	0.000855918	FALSE	FALSE
cg10146935	cg10146935	1	871308	SAMD11	0.692549566	0.00099498	0.002502714	0.69334248	4.07E-15	0.04135245	0.005023507	4.98E-15	FALSE	TRUE
cg10147018	cg10147018	8	118876321	EXT1	0.21987669	0.016623018	0.013473253	0.225277388	1.13E-154	0.207772985	0.00503027	1.59E-154	FALSE	TRUE
cg10147027	cg10147027	1	247274454	C1orf229	0.892189613	-0.001092087	0.00794903	0.891808385	1.20E-39	-0.04684657	0.003130069	9.22E-39	FALSE	TRUE
cg10147044	cg10147044	15	75230572	COX5A	0.923338589	-0.000438314	0.004162339	0.917352565	0.376264367	0.001546839	0.001745279	0.376278621	FALSE	FALSE
cg10147075	cg10147075	7	100845122	MOGAT3	0.76117956	0.001157849	0.003808249	0.762041985	1.06E-77	-0.082407702	0.003490056	1.93E-68	FALSE	TRUE
cg10147151	cg10147151	21	36436280		0.174651215	-0.009981062	0.007301218	0.183856595	1.50E-09	-0.019595553	0.003143617	1.50E-09	FALSE	TRUE
cg10147226	cg10147226	13	40360170	COG6	0.095737745	0.013546552	0.008006456	0.100825689	3.89E-158	-0.32149951	0.007391472	3.36E-133	FALSE	TRUE
cg10147298	cg10147298	12	109017697	SELPLG	0.961244078	0.000309045	0.00635823	0.961547136	1.63E-10	-0.025358956	0.003815886	1.61E-10	FALSE	TRUE
cg10147326	cg10147326	1	165497027	LOC400794	0.034283884	-0.020340612	0.009218957	0.03417503	5.94E-210	-0.227822752	0.003789865	2.07E-166	FALSE	TRUE
cg10147348	cg10147348	2	101584913	NPAS2	0.814583794	-0.000579267	0.002469538	0.815261787	7.10E-18	0.031140529	0.003466113	7.40E-18	FALSE	TRUE
cg10147375	cg10147375	2	60689043	BCL11A	0.610035182	-0.006271366	0.012284303	0.611366104	0.875468846	0.000576703	0.00367988	0.875538061	FALSE	FALSE
cg10147394	cg10147394	8	11350297	BLK	0.231688457	-0.008305282	0.006907064	0.233428149	9.37E-17	-0.030478795	0.00348355	1.60E-16	FALSE	TRUE
cg10147410	cg10147410	14	61201746	MNAT1	0.6497849	0.001000342	0.002201405	0.651002146	0.507832724	-0.000922358	0.001390279	0.507546031	FALSE	FALSE
cg10147462	cg10147462	8	107024639		0.002482015	0.027822487	0.008191631	0.002138118	1.14E-111	0.178917788	0.005849915	1.48E-111	FALSE	TRUE
cg10147478	cg10147478	7	95853990	SLC25A13	0.887832262	-0.001312376	0.009303795	0.888247245	0.111492964	-0.00447874	0.002807304	0.111658978	FALSE	FALSE
cg10147479	cg10147479	4	185872977		0.458858474	0.006051207	0.007818708	0.446568233	1.32E-17	-0.031868718	0.003500138	2.41E-17	FALSE	TRUE
cg10147507	cg10147507	3	57113767	ARHGEF3	0.800223543	-0.001880936	0.007176427	0.795617313	5.48E-18	0.038714574	0.004252674	1.25E-17	FALSE	TRUE
cg10147583	cg10147583	16	84087030		0.287884812	0.022079533	0.020280103	0.284163091	2.22E-06	-0.019906462	0.004153647	2.25E-06	FALSE	FALSE
cg10147609	cg10147609	10	130707269		0.761555005	-0.004497486	0.014816602	0.762416161	1.35E-25	-0.061401884	0.005387181	1.38E-24	FALSE	TRUE
cg10147666	cg10147666	2	219646481	CYP27A1	0.009335873	0.007344533	0.002754427	0.009600268	8.46E-200	-0.256428432	0.004696328	1.30E-199	FALSE	TRUE
cg10147771	cg10147771	4	15921087		0.835891942	0.002844119	0.013711154	0.837215848	2.57E-204	-0.318032778	0.005482332	2.08E-151	FALSE	TRUE
cg10147797	cg10147797	16	82045078	SDR42E1	0.087506379	-0.020535487	0.011619216	0.085603237	1.43E-47	-0.085612084	0.005024547	1.77E-45	FALSE	TRUE
cg10147859	cg10147859	X	131786003	HS6ST2	0.725750693	0.007095319	0.020217767	0.72673093	5.76E-222	0.521274426	0.008388198	9.17E-222	FALSE	TRUE
cg10147867	cg10147867	9	79009605	RFK	0.019256568	0.005731472	0.002364063	0.022332887	0.008352102	0.003489228	0.001314916	0.008401008	FALSE	FALSE
cg10147875	cg10147875	19	49633674	PPFIA3	0.980858641	-0.000362377	0.015078007	0.980961755	8.84E-163	0.306045027	0.007032845	1.27E-162	FALSE	TRUE
cg10147942	cg10147942	20	5870450		0.81035466	0.002025724	0.007366089	0.788022742	1.74E-10	-0.019333774	0.00292738	2.02E-10	FALSE	TRUE
cg10147974	cg10147974	12	1759064		0.00175894	0.088818405	0.027362843	0.001829063	3.51E-87	0.180691977	0.007213803	4.31E-87	FALSE	TRUE
cg10147982	cg10147982	7	40502112	C7orf10	0.403421049	-0.006915056	0.00817027	0.407018054	1.16E-11	-0.02372178	0.003406575	1.19E-11	FALSE	TRUE
cg10148047	cg10148047	9	89625435	LOC440173	1.85E-07	0.182034818	0.027929316	2.46E-07	6.55E-48	-0.097924183	0.00595317	7.34E-48	FALSE	TRUE
cg10148067	cg10148067	8	66552960		0.84260263	-0.003054798	0.01456026	0.835667048	1.82E-104	-0.165028059	0.005705454	2.31E-104	FALSE	TRUE
cg10148069	cg10148069	17	77297987	RBFOX3	0.435625422	-0.009757228	0.012487287	0.437335575	2.00E-125	0.156760169	0.004562043	2.32E-108	FALSE	TRUE
cg10148104	cg10148104	2	97876197	ANKRD36	0.118890216	-0.013984405	0.008886282	0.120265876	1.36E-138	0.202011944	0.004703989	1.56E-124	FALSE	TRUE
cg10148123	cg10148123	2	106234455		0.261199222	0.017819726	0.015779534	0.267773072	1.24E-06	0.039516013	0.008041179	1.25E-06	FALSE	FALSE
cg10148145	cg10148145	16	71682825	PHLPP2	0.332710339	0.006389796	0.00653877	0.335268519	3.18E-06	-0.015092913	0.003196305	3.67E-06	FALSE	FALSE
cg10148189	cg10148189	X	24694933		0.586247346	0.005059808	0.009265123	0.588638225	6.96E-10	-0.039529806	0.006237368	8.73E-10	FALSE	TRUE
cg10148231	cg10148231	7	849153		0.035323162	0.013232504	0.006165511	0.038960268	1.86E-23	0.03658325	0.00333698	8.98E-24	FALSE	TRUE
cg10148270	cg10148270	3	182400091		0.189358698	-0.004175502	0.003124688	0.194394034	1.37E-20	-0.016661729	0.001672327	1.46E-19	FALSE	TRUE
cg10148273	cg10148273	14	24505671	DHRS4L1	0.062838513	-0.012747668	0.006222509	0.050556359	2.59E-129	-0.099239807	0.002509212	3.29E-119	FALSE	TRUE
cg10148280	cg10148280	3	148846750	HPS3	0.36005097	-0.013045569	0.014198419	0.365832341	2.59E-23	-0.03263981	0.002963015	1.05E-23	FALSE	TRUE
cg10148293	cg10148293	10	37413676	ANKRD30A	0.875075953	-0.002083601	0.013252033	0.875537388	0.329213098	-0.003759307	0.003844383	0.329137657	FALSE	FALSE
cg10148425	cg10148425	3	184224630		0.029489043	0.024950304	0.010664237	0.026196948	5.68E-26	0.075950496	0.00676251	6.04E-26	FALSE	TRUE
cg10148451	cg10148451	6	10671666	C6orf52	0.491900973	0.005488891	0.007972227	0.493514105	8.01E-10	-0.019370057	0.003071138	1.11E-09	FALSE	TRUE
cg10148463	cg10148463	12	6680460	CHD4	0.704800301	0.004996841	0.013039246	0.704252535	1.94E-110	0.197123027	0.006505876	2.50E-110	FALSE	TRUE
cg10148473	cg10148473	12	75601824	KCNC2	0.777467272	-0.000954976	0.003377256	0.778911717	4.58E-17	0.023734927	0.002715652	4.77E-17	FALSE	TRUE
cg10148591	cg10148591	19	7197021	INSR	0.299176983	-0.015944149	0.014495664	0.28093865	2.00E-105	-0.184650321	0.005991076	2.34E-94	FALSE	TRUE
cg10148614	cg10148614	16	83541939	CDH13	0.358421411	0.00730115	0.00792505	0.360212334	1.00E-09	-0.024304547	0.003886359	1.52E-09	FALSE	TRUE
cg10148635	cg10148635	19	14097159	RFX1	0.12037162	-0.017844726	0.011351057	0.12656597	9.28E-75	-0.167918815	0.007520655	1.11E-74	FALSE	TRUE
cg10148694	cg10148694	22	39069843	CBY1	0.730046355	-0.007443972	0.021527501	0.730584753	5.86E-41	0.100890299	0.006383258	6.27E-39	FALSE	TRUE
cg10148722	cg10148722	4	15155308	LOC101929095	0.177819657	0.012647093	0.00932209	0.179436614	2.75E-30	-0.056464074	0.004514892	1.95E-29	FALSE	TRUE
cg10148727	cg10148727	9	36278300	GNE	0.171006691	-0.014319059	0.010386626	0.172602248	0.014645483	0.012430033	0.005028012	0.014024725	FALSE	FALSE
cg10148755	cg10148755	16	1187889		0.120244303	-0.015255023	0.009729865	0.131353584	5.74E-26	-0.064570622	0.005685953	3.90E-25	FALSE	TRUE
cg10148764	cg10148764	2	101618394	RPL31	0.020713836	0.014523183	0.006067358	0.021780623	6.16E-11	0.018124957	0.002705353	6.32E-11	FALSE	TRUE
cg10148800	cg10148800	17	21299927	KCNJ12	0.190202104	-0.020776138	0.015601435	0.195456627	9.52E-28	-0.056158996	0.004786995	1.92E-26	FALSE	TRUE
cg10148801	cg10148801	5	126312517	Mar-03	5.47E-07	0.09646363	0.017486235	6.01E-07	0.000123041	-0.01726818	0.00445982	0.000124121	FALSE	FALSE
cg10148841	cg10148841	11	124767455	ROBO4	0.28863833	0.010002585	0.009386922	0.290435288	1.61E-52	-0.096916423	0.005544666	3.24E-48	FALSE	TRUE
cg10148923	cg10148923	7	73039801	MLXIPL	0.450490467	-0.00839149	0.011039868	0.454479566	1.77E-30	-0.055807526	0.004392809	3.32E-30	FALSE	TRUE
cg10149021	cg10149021	10	121484846	INPP5F	0.798854578	-0.001685645	0.006613185	0.799587648	4.63E-13	0.019025587	0.002540854	7.48E-13	FALSE	TRUE
cg10149042	cg10149042	16	86901448		0.731542713	0.003641287	0.010562072	0.732604483	9.62E-34	-0.065420488	0.004933826	1.64E-32	FALSE	TRUE
cg10149070	cg10149070	5	67730483		0.152018006	-0.009377744	0.006478174	0.159434654	4.13E-136	-0.297694486	0.008159213	5.62E-136	FALSE	TRUE
cg10149091	cg10149091	2	61404764	AHSA2	0.046457725	0.003421475	0.001692931	0.047274602	0.061443461	0.00124779	0.000665856	0.061588972	FALSE	FALSE
cg10149123	cg10149123	16	1471052	C16orf91	0.179103143	0.00396261	0.002910033	0.186830215	0.537342638	0.001057973	0.001710148	0.536708171	FALSE	FALSE
cg10149225	cg10149225	19	58521273		0.703088942	0.003195541	0.006650505	0.658950819	9.74E-22	0.029310333	0.002840091	2.83E-21	FALSE	TRUE
cg10149296	cg10149296	2	20795912		0.93746842	0.000617195	0.007678446	0.936658312	1.49E-113	-0.150188248	0.004840928	1.93E-113	FALSE	TRUE
cg10149313	cg10149313	5	4304037		0.964964852	-0.000380049	0.008369577	0.964149072	8.38E-24	-0.046693435	0.00427191	1.13E-23	FALSE	TRUE
cg10149326	cg10149326	7	6630190	C7orf26	0.666125636	0.000746355	0.001705263	0.664361887	0.676197326	0.000535644	0.001282369	0.676368475	FALSE	FALSE
cg10149329	cg10149329	4	128887145	MFSD8;C4orf29	0.354195304	0.004518538	0.004861477	0.355988592	0.000817233	0.006815679	0.002023574	0.000862188	FALSE	FALSE
cg10149336	cg10149336	16	23546894	EARS2	0.346476814	-0.006107703	0.006465893	0.351673118	0.001285725	-0.011878325	0.003668485	0.001293822	FALSE	FALSE
cg10149337	cg10149337	18	76734278		0.097103552	0.006917503	0.004126781	0.098350555	0.307310051	0.001442213	0.001411439	0.307706705	FALSE	FALSE
cg10149338	cg10149338	6	165511446		0.86957199	0.001714437	0.009802433	0.862847545	3.84E-111	-0.186535774	0.00552914	8.84E-104	FALSE	TRUE
cg10149356	cg10149356	13	42900536		0.950793787	0.001036835	0.016801381	0.951162406	2.59E-17	-0.048170585	0.005363575	2.70E-17	FALSE	TRUE
cg10149357	cg10149357	2	4992621		0.046875827	0.010088966	0.004854955	0.044918289	7.45E-18	0.027571206	0.003070997	7.77E-18	FALSE	TRUE
cg10149452	cg10149452	3	150721214	CLRN1-AS1	0.122814626	0.015052904	0.009668647	0.124210828	1.27E-21	-0.046409841	0.004612215	1.33E-21	FALSE	TRUE
cg10149455	cg10149455	7	206153	FAM20C	0.786391384	-0.002684905	0.0099047	0.787167666	5.29E-70	0.116775078	0.005354797	1.75E-64	FALSE	TRUE
cg10149529	cg10149529	19	48547314	CABP5	0.905065355	-0.001148149	0.009626352	0.905417245	4.50E-95	-0.144125182	0.005377536	5.62E-95	FALSE	TRUE
cg10149535	cg10149535	12	94228925	CRADD	0.057337706	-0.034012414	0.017653713	0.064083825	0.000210803	-0.026682662	0.007143093	0.000225563	FALSE	FALSE
cg10149582	cg10149582	14	23846456	CMTM5	0.009385638	-0.033551444	0.012592126	0.009651102	7.40E-252	-0.484819189	0.006586719	1.24E-251	FALSE	TRUE
cg10149598	cg10149598	2	122160028	CLASP1	0.599435853	0.005714704	0.01086956	0.60079569	1.37E-99	-0.123888352	0.004453713	1.72E-99	FALSE	TRUE
cg10149600	cg10149600	11	64739636	C11orf85	0.001940352	0.017772781	0.005530353	0.002016375	1.56E-36	-0.065199001	0.004572076	1.41E-35	FALSE	TRUE
cg10149720	cg10149720	18	12085780		0.479952774	0.004473375	0.00629227	0.482466236	0.002155638	-0.012135552	0.003933675	0.002218608	FALSE	FALSE
cg10149723	cg10149723	12	130655153		0.421552855	0.014627517	0.01808429	0.425466854	0.827630009	-0.001597977	0.007335919	0.827714867	FALSE	FALSE
cg10149782	cg10149782	6	6797613		0.322552394	-0.00690321	0.006952928	0.324355575	8.54E-05	-0.013165656	0.003315865	9.11E-05	FALSE	FALSE
cg10149807	cg10149807	10	6314061		0.110256652	-0.011294365	0.00692772	0.112968834	1.92E-37	-0.143459754	0.010036588	6.51E-36	FALSE	TRUE
cg10149808	cg10149808	10	114824067	TCF7L2	0.004168202	0.023573709	0.00770686	0.004842698	6.14E-21	-0.028282872	0.002865251	6.45E-21	FALSE	TRUE
cg10149836	cg10149836	17	29719312	RAB11FIP4	0.739799678	0.002334034	0.007024785	0.742403831	3.13E-65	0.070491857	0.003359707	4.55E-61	FALSE	TRUE
cg10149856	cg10149856	6	107974548	SOBP	0.10484476	0.038225172	0.023338562	0.106140487	6.66E-12	0.039136726	0.005497055	8.60E-12	FALSE	TRUE
cg10149889	cg10149889	3	187930530	LPP	0.996008948	-5.01E-05	0.010018973	0.996023811	3.74E-15	-0.029097555	0.003534607	5.18E-15	FALSE	TRUE
cg10149968	cg10149968	12	120728591		0.538337723	-0.010407061	0.016516839	0.533851025	4.10E-107	-0.187342846	0.006144697	1.85E-92	FALSE	TRUE
cg10149975	cg10149975	4	66536363	EPHA5;EPHA5-AS1	0.26051529	0.005263577	0.004562683	0.265426203	0.000398697	0.007722156	0.002157287	0.000406146	FALSE	FALSE
cg10149976	cg10149976	14	52535953	NID2	0.379927917	0.004573754	0.00506816	0.380343847	0.02372259	-0.00555446	0.002435176	0.023360324	FALSE	FALSE
cg10149978	cg10149978	X	54211784		0.763889894	0.004765817	0.015860796	0.764743145	3.73E-07	0.039896364	0.007655496	3.31E-07	FALSE	FALSE
cg10149996	cg10149996	X	118369686	PGRMC1	0.150564796	0.013004675	0.008939114	0.162351477	5.57E-05	-0.021715389	0.005339101	5.63E-05	FALSE	FALSE
cg10150151	cg10150151	9	112174317	PTPN3	6.61E-06	0.041205954	0.008461326	7.14E-06	1.28E-168	-0.204573284	0.004530531	1.85E-168	FALSE	TRUE
cg10150176	cg10150176	20	4990973	SLC23A2	0.496017579	-0.006223028	0.009125369	0.497622543	8.48E-155	-0.303994272	0.007331699	8.23E-130	FALSE	TRUE
cg10150255	cg10150255	2	169025365	STK39	0.59315044	0.006199102	0.011590447	0.594527128	0.002515526	-0.01319805	0.004345242	0.002590645	FALSE	FALSE
cg10150265	cg10150265	16	16109286	ABCC1	0.916817946	0.000893879	0.007830136	0.910348872	0.000252674	-0.015633449	0.004239469	0.000276153	FALSE	FALSE
cg10150278	cg10150278	22	50657598	TUBGCP6	0.846224565	-0.002335605	0.012041271	0.847443861	1.21E-91	0.165593666	0.006360028	1.50E-91	FALSE	TRUE
cg10150421	cg10150421	4	48909039	OCIAD2	0.57548291	0.008302832	0.013455569	0.548180579	3.01E-124	0.149914823	0.004466294	3.99E-124	FALSE	TRUE
cg10150467	cg10150467	15	72337311	MYO9A	0.002072693	0.06869733	0.021522539	0.002152946	1.23E-302	0.490600182	0.005045259	2.22E-302	FALSE	TRUE
cg10150530	cg10150530	12	25205468	LRMP	0.407061015	-0.005565489	0.006689296	0.412481604	0.042731622	-0.018311344	0.009015941	0.042847953	FALSE	FALSE
cg10150592	cg10150592	10	102440856		0.069931315	0.007756482	0.004227435	0.070975629	0.039244415	-0.003745753	0.001812344	0.039544331	FALSE	FALSE
cg10150605	cg10150605	18	55834475	NEDD4L	0.95373178	0.000774129	0.013342013	0.953903902	1.45E-14	-0.023329217	0.002879472	1.19E-14	FALSE	TRUE
cg10150615	cg10150615	22	24372951	LOC391322	0.668830658	-0.002951133	0.006606884	0.65894418	0.548786747	-0.001359804	0.002263081	0.548408235	FALSE	FALSE
cg10150686	cg10150686	2	26785332	C2orf70	0.081010972	0.005307266	0.003007187	0.082144487	3.16E-36	-0.051202852	0.003535146	3.84E-36	FALSE	TRUE
cg10150764	cg10150764	12	4929011	KCNA6	0.000864675	0.111366419	0.032056832	0.000903463	3.44E-130	0.321223266	0.009174098	4.62E-130	FALSE	TRUE
cg10150813	cg10150813	4	25865178	SEL1L3	0.92861075	-0.000554432	0.005837974	0.925620185	8.01E-28	-0.052257071	0.004282128	5.72E-28	FALSE	TRUE
cg10150824	cg10150824	4	187855570		0.546386127	0.004489344	0.007400851	0.548085268	1.18E-83	-0.136280495	0.005600204	7.47E-75	FALSE	TRUE
cg10150871	cg10150871	6	30116378	TRIM40	0.226405385	0.010580733	0.008594068	0.227364702	9.45E-10	-0.022750724	0.003617554	1.11E-09	FALSE	TRUE
cg10150962	cg10150962	16	86404379		0.009163154	0.080960402	0.027676275	0.006383895	2.30E-60	-0.098031664	0.005042123	9.20E-57	FALSE	TRUE
cg10151085	cg10151085	12	54654090	CBX5	0.577702634	0.001941204	0.003482679	0.57911976	6.02E-29	-0.057332261	0.004733149	1.93E-27	FALSE	TRUE
cg10151162	cg10151162	16	333104	PDIA2	0.684783938	-0.003816637	0.009388932	0.687299185	5.43E-41	0.062625028	0.004056992	1.05E-39	FALSE	TRUE
cg10151196	cg10151196	19	7911120	EVI5L	0.242817713	0.010531356	0.008966287	0.249097088	3.87E-107	-0.194494311	0.006531988	1.62E-92	FALSE	TRUE
cg10151219	cg10151219	14	98459876		0.075246058	-0.022693348	0.011248844	0.062843219	8.22E-124	-0.176803113	0.00528395	1.09E-123	FALSE	TRUE
cg10151248	cg10151248	11	66639567	PC	0.946923072	-0.000409409	0.005936387	0.945959867	2.18E-08	-0.01325813	0.002313455	2.65E-08	FALSE	TRUE
cg10151281	cg10151281	19	16178420	TPM4	0.874202063	-0.002560768	0.016172785	0.874666672	8.73E-92	-0.268164754	0.010287096	1.08E-91	FALSE	TRUE
cg10151338	cg10151338	6	33216464		0.010299717	0.023063563	0.008612141	0.011209645	0.136290773	0.001793796	0.001202209	0.136670221	FALSE	FALSE
cg10151367	cg10151367	11	2847642	KCNQ1	0.056146158	-0.026692816	0.012903992	0.047756646	6.42E-250	-0.474107802	0.006329377	2.76E-201	FALSE	TRUE
cg10151383	cg10151383	14	55224410	SAMD4A	0.756979387	-0.002234979	0.007173593	0.758309945	1.36E-16	-0.033645615	0.003890336	2.52E-16	FALSE	TRUE
cg10151454	cg10151454	10	131639626	EBF3	0.301422532	-0.009847859	0.009491738	0.303224033	6.75E-36	-0.045868821	0.003330745	5.36E-34	FALSE	TRUE
cg10151457	cg10151457	10	78314052	C10orf11	0.020808268	0.053585811	0.02201544	0.02100594	0.014033573	0.019302923	0.007831644	0.014087365	FALSE	FALSE
cg10151473	cg10151473	10	7708934	ITIH5	0.414384793	0.00474669	0.005801134	0.416123763	1.07E-07	0.01760389	0.003247302	1.31E-07	FALSE	FALSE
cg10151506	cg10151506	10	101361053		0.735705872	-0.002840461	0.008402646	0.737657231	8.85E-121	-0.213386681	0.006519071	1.17E-120	FALSE	TRUE
cg10151624	cg10151624	22	39817241	TAB1	0.015008209	-0.017134766	0.006814075	0.01787248	0.004484759	-0.008041832	0.002816951	0.004507177	FALSE	FALSE
cg10151645	cg10151645	22	31794552	DRG1	0.233394021	-0.015274004	0.012157207	0.220314468	2.68E-149	-0.21683309	0.005437759	3.73E-149	FALSE	TRUE
cg10151685	cg10151685	15	89312863		0.711692336	0.001722497	0.004567694	0.708678198	8.67E-22	-0.032691277	0.003194321	5.09E-21	FALSE	TRUE
cg10151708	cg10151708	2	128598859		0.79857655	-0.00227735	0.008837602	0.798433189	1.87E-23	-0.042350514	0.003907473	9.99E-23	FALSE	TRUE
cg10151737	cg10151737	6	170615854	FAM120B	0.823830233	-0.002379182	0.010683058	0.825087009	9.26E-07	-0.012503462	0.002490315	9.39E-07	FALSE	FALSE
cg10151741	cg10151741	19	5340810	PTPRS	0.84240349	-0.000333799	0.001678314	0.843494071	0.008083673	0.002044207	0.000767261	0.008125628	FALSE	FALSE
cg10151901	cg10151901	15	96886519		0.311911018	0.011668219	0.011447554	0.315951159	1.10E-27	-0.053618507	0.004395223	7.39E-28	FALSE	TRUE
cg10151903	cg10151903	22	44807114		0.035742271	0.032516345	0.015231036	0.036432244	5.91E-06	-0.015954572	0.003481976	5.98E-06	FALSE	FALSE
cg10151953	cg10151953	16	85324347		0.384521127	-0.007944347	0.008932163	0.382626074	3.70E-134	-0.285639971	0.007935022	5.00E-134	FALSE	TRUE
cg10151957	cg10151957	12	54091604		0.322436516	0.0095117	0.009545914	0.326734583	0.172307788	0.006440964	0.004712392	0.172637061	FALSE	FALSE
cg10151976	cg10151976	17	28001477	SSH2	2.96E-12	0.264267338	0.030656034	7.71E-10	4.83E-66	0.17677268	0.008651707	5.65E-66	TRUE	TRUE
cg10152027	cg10152027	11	87865442	RAB38	0.54838335	-0.009613577	0.01599618	0.549873185	4.87E-92	-0.166335627	0.005670677	1.49E-85	FALSE	TRUE
cg10152030	cg10152030	16	460049	DECR2	0.441928845	0.002502699	0.003247561	0.443629575	6.58E-06	-0.00667048	0.001455087	7.15E-06	FALSE	FALSE
cg10152094	cg10152094	1	154193267	C1orf43;UBAP2L	0.002522795	0.006864189	0.002140158	0.003042371	1.71E-05	0.003691162	0.00084957	1.73E-05	FALSE	FALSE
cg10152097	cg10152097	2	106200350		0.125809191	0.037013371	0.021163813	0.102972402	1.22E-14	0.069119583	0.008321135	4.28E-15	FALSE	TRUE
cg10152131	cg10152131	19	51111677		0.012396291	0.006982282	0.002659506	0.013483825	1.20E-28	0.039884866	0.00324419	3.05E-28	FALSE	TRUE
cg10152198	cg10152198	1	19711006	CAPZB	0.602762848	-0.00436092	0.008273488	0.602859234	5.49E-19	-0.088354108	0.009487915	5.74E-19	FALSE	TRUE
cg10152224	cg10152224	7	127707033	SND1	0.539847372	0.009317047	0.015152713	0.542780092	9.17E-74	0.190069708	0.008119868	2.03E-70	FALSE	TRUE
cg10152271	cg10152271	11	17740986	MYOD1	0.940904408	-0.0002732	0.003685178	0.941124092	0.023529128	0.004348702	0.001909139	0.023404444	FALSE	FALSE
cg10152447	cg10152447	4	16324929		0.978030844	-0.000536781	0.01918741	0.977980474	1.49E-07	0.032300201	0.00593576	1.10E-07	FALSE	FALSE
cg10152449	cg10152449	7	2444534	CHST12	0.367372598	0.015465955	0.017105602	0.369157747	1.19E-188	-0.353033955	0.006857294	4.88E-153	FALSE	TRUE
cg10152475	cg10152475	12	118298155	KSR2	0.143306462	0.004206737	0.002841148	0.147508016	6.06E-13	-0.010567736	0.001407199	6.67E-13	FALSE	TRUE
cg10152523	cg10152523	3	50374932	RASSF1	0.640209457	0.001389228	0.002969787	0.641454806	0.18310788	-0.00159512	0.001195669	0.183692226	FALSE	FALSE
cg10152529	cg10152529	22	27501631		0.061722516	0.019876029	0.010500401	0.062693882	1.30E-175	0.288771949	0.006122304	1.90E-175	FALSE	TRUE
cg10152624	cg10152624	4	1346939	KIAA1530	0.244365625	0.004063355	0.003450769	0.247042462	0.276422391	0.001242124	0.00114049	0.276691559	FALSE	FALSE
cg10152627	cg10152627	3	182218332		0.606671047	-0.004792834	0.009300321	0.608011214	6.05E-173	-0.394018388	0.008493173	8.82E-173	FALSE	TRUE
cg10152633	cg10152633	7	157985818	PTPRN2	0.231986751	-0.010368423	0.008622964	0.23912003	0.060144681	-0.006170586	0.003275664	0.060527262	FALSE	FALSE
cg10152684	cg10152684	7	2423467		0.267299644	-0.006802877	0.006103293	0.2770304	2.46E-07	-0.051965897	0.009919311	2.50E-07	FALSE	FALSE
cg10152715	cg10152715	20	44994449	SLC35C2	0.013551864	-0.047498274	0.018551913	0.014979805	3.62E-91	0.222998049	0.008599727	4.47E-91	FALSE	TRUE
cg10152756	cg10152756	16	69364566	COG8;PDF	0.214403523	0.006152697	0.004927191	0.216112075	0.616422603	0.000767693	0.00153233	0.616620172	FALSE	FALSE
cg10152810	cg10152810	19	7985019	SNAPC2	0.392346397	0.002745076	0.003185845	0.391954803	0.458460245	0.001684664	0.00227162	0.45871209	FALSE	FALSE
cg10152904	cg10152904	16	10801930		0.480039089	-0.003105995	0.004307387	0.476223203	3.11E-41	-0.040404036	0.002582237	2.18E-41	FALSE	TRUE
cg10152961	cg10152961	17	917363	ABR	3.74E-05	0.086592588	0.019684215	3.99E-05	5.13531832287392e-319	0.563407785	0.005197952	6.17E-236	FALSE	TRUE
cg10153019	cg10153019	15	25341985	SNORD116-25	0.433262149	-0.007699896	0.009803532	0.434975734	6.37E-186	0.230647184	0.004524617	1.93E-155	FALSE	TRUE
cg10153031	cg10153031	5	162886431	HMMR;NUDCD2	0.728669018	0.001933978	0.005515642	0.729266228	0.08483818	0.003365718	0.00194984	0.085012778	FALSE	FALSE
cg10153082	cg10153082	10	3190401	PITRM1	0.053315193	-0.013077407	0.006591697	0.055263691	0.001428437	0.013457814	0.004163211	0.001364001	FALSE	FALSE
cg10153210	cg10153210	1	243644690	SDCCAG8	0.759294749	0.004151542	0.013544362	0.760163541	3.45E-07	-0.022900346	0.004410217	3.98E-07	FALSE	FALSE
cg10153260	cg10153260	X	65818628	EDA2R	0.762356597	0.005017257	0.016506813	0.764653755	7.04E-48	-0.128038423	0.007668445	2.40E-45	FALSE	TRUE
cg10153349	cg10153349	11	13983893	SPON1	0.087778515	0.022653658	0.013125169	0.0889619	4.28E-179	-0.355151378	0.007369632	6.31E-179	FALSE	TRUE
cg10153400	cg10153400	18	59568738		0.386474101	0.005381136	0.006170984	0.386319241	4.46E-65	-0.055229826	0.002730276	6.01E-59	FALSE	TRUE
cg10153553	cg10153553	9	128064536	GAPVD1	0.174494384	0.011139885	0.008147362	0.176101081	0.00299303	-0.010159344	0.003402052	0.003081244	FALSE	FALSE
cg10153638	cg10153638	3	156835317	LINC00880	0.043808186	-0.020261026	0.009504065	0.041265353	2.86E-249	-0.343373456	0.004733001	4.76E-249	FALSE	TRUE
cg10153644	cg10153644	8	131776214		0.195155631	0.009705137	0.007402128	0.201209213	3.92E-61	-0.100255816	0.0051776	4.53E-61	FALSE	TRUE
cg10153712	cg10153712	4	7373022	SORCS2	0.872168233	-0.001429567	0.008631491	0.86974065	1.54E-158	0.206515461	0.004778604	3.17E-131	FALSE	TRUE
cg10153714	cg10153714	7	116151921		0.408138297	-0.013584355	0.015408859	0.386134187	3.91E-210	-0.363651695	0.005973756	3.82E-177	FALSE	TRUE
cg10153733	cg10153733	9	33042787	SMU1	0.422201582	-0.008334592	0.010359442	0.423930486	1.77E-39	-0.095030732	0.006380995	2.94E-38	FALSE	TRUE
cg10153741	cg10153741	9	124922200	NDUFA8;MORN5	0.840833127	0.000379113	0.001887027	0.842146744	0.03987992	0.002293726	0.001113466	0.040211161	FALSE	FALSE
cg10153797	cg10153797	14	100764755	SLC25A29	0.035165588	0.022182178	0.010356756	0.0358482	8.84E-89	-0.178789679	0.006410872	1.45E-86	FALSE	TRUE
cg10153848	cg10153848	1	31769247	SNRNP40;ZCCHC17	0.625299763	0.000971947	0.001960217	0.62431574	0.015388098	0.003563567	0.001465456	0.015621905	FALSE	FALSE
cg10153884	cg10153884	17	73451648	KIAA0195	0.809040298	-0.003271112	0.013480955	0.810253746	1.99E-60	-0.142772522	0.007071708	1.31E-57	FALSE	TRUE
cg10153921	cg10153921	5	138731172	PROB1	0.000673893	0.033616068	0.009170925	0.000837567	9.36E-20	-0.031014893	0.003220984	2.17E-19	FALSE	TRUE
cg10153927	cg10153927	12	133175402		0.775273431	0.00135616	0.004567004	0.769630468	0.023666823	0.004654147	0.002050584	0.023998411	FALSE	FALSE
cg10154010	cg10154010	16	2326080	ABCA3	0.857126575	-0.001579771	0.008301875	0.850879191	9.35E-42	0.089206173	0.005499769	3.47E-42	FALSE	TRUE
cg10154108	cg10154108	7	55281230		0.038754806	0.016595077	0.007901798	0.039482287	1.51E-31	-0.055025621	0.00432475	1.91E-30	FALSE	TRUE
cg10154122	cg10154122	19	38754855	SPINT2	0.709630121	0.003376551	0.008062196	0.685317945	1.46E-46	0.066856546	0.004124172	9.18E-43	FALSE	TRUE
cg10154148	cg10154148	10	564703	DIP2C	0.000549814	0.020693048	0.005630555	0.000898797	2.95E-34	-0.096241091	0.007237308	3.20E-34	FALSE	TRUE
cg10154189	cg10154189	9	3646857		0.189846343	0.020063018	0.015104533	0.193405219	5.76E-18	-0.039238268	0.004282269	8.65E-18	FALSE	TRUE
cg10154243	cg10154243	1	231242174		8.97E-11	0.221139756	0.028919666	1.04E-10	1.16E-45	-0.142228252	0.008920596	1.29E-45	TRUE	TRUE
cg10154487	cg10154487	18	75795724		0.97829042	0.000141067	0.005183948	0.978371252	4.03E-53	-0.059285122	0.00318635	1.04E-52	FALSE	TRUE
cg10154597	cg10154597	10	134910271	GPR123	0.738193613	0.004737772	0.013632498	0.731219597	4.23E-18	0.06612723	0.007305983	4.42E-18	FALSE	TRUE
cg10154626	cg10154626	10	121410473	BAG3	0.946383996	-0.000409341	0.006066517	0.946692023	0.038360044	0.005891688	0.00283801	0.038804528	FALSE	FALSE
cg10154633	cg10154633	11	2019624	H19	0.368048573	-0.003229576	0.003511406	0.367051461	6.37E-08	0.012223166	0.002198895	6.11E-08	FALSE	TRUE
cg10154655	cg10154655	17	46019165	PNPO	0.016784399	0.007984012	0.003262335	0.020766567	0.312651407	-0.002008615	0.001985901	0.31274585	FALSE	FALSE
cg10154670	cg10154670	1	166276649		0.274967932	-0.017594182	0.016026837	0.279769404	5.04E-52	-0.104552398	0.006014276	1.65E-47	FALSE	TRUE
cg10154677	cg10154677	18	57543756		0.233796367	-0.009859048	0.008236724	0.235539377	3.29E-136	-0.201385532	0.005515798	4.47E-136	FALSE	TRUE
cg10154763	cg10154763	11	43945562		0.156707387	0.027625336	0.01935617	0.163604778	8.56E-70	0.193807443	0.009121334	1.01E-69	FALSE	TRUE
cg10154779	cg10154779	8	27458215	CLU	0.005849844	-0.036006492	0.012695891	0.006034248	8.68E-56	-0.204708493	0.011251471	9.92E-56	FALSE	TRUE
cg10154780	cg10154780	5	166389854		0.73529305	0.003456846	0.010201886	0.737013492	3.57E-176	-0.449159084	0.009489746	5.24E-176	FALSE	TRUE
cg10154804	cg10154804	15	51914952	DMXL2	0.04922463	0.005562637	0.002787776	0.050071576	0.001763515	-0.003985486	0.001255303	0.001668694	FALSE	FALSE
cg10154812	cg10154812	5	80253900		0.084747689	-0.01403684	0.007797127	0.083383367	1.70E-11	0.086338851	0.012342602	1.65E-11	FALSE	TRUE
cg10154826	cg10154826	6	17600994	FAM8A1	0.04858344	-0.009140545	0.004482226	0.050237484	0.000991695	-0.006978575	0.002098295	0.001007507	FALSE	FALSE
cg10154880	cg10154880	7	98603502	TRRAP	0.031825332	-0.020373012	0.009226305	0.03508953	2.82E-164	-0.370750441	0.00843911	4.05E-164	FALSE	TRUE
cg10154926	cg10154926	17	39891009	HAP1	0.990499132	-8.58E-05	0.006412178	0.98955644	0.002671026	0.005699055	0.001887139	0.002801927	FALSE	FALSE
cg10154971	cg10154971	16	59270585		0.06163724	0.009634482	0.004657757	0.048572968	3.03E-15	-0.024046943	0.002942131	3.13E-15	FALSE	TRUE
cg10155002	cg10155002	8	23399610	SLC25A37	0.042100711	0.020121327	0.009747476	0.042868109	2.70E-30	-0.05764271	0.004624207	3.28E-29	FALSE	TRUE
cg10155026	cg10155026	12	4553029	FGF6	0.002821761	0.039726626	0.012399632	0.002836837	2.94E-66	0.108642675	0.005247455	4.46E-61	FALSE	TRUE
cg10155058	cg10155058	17	37018229		0.086137927	0.03060283	0.017480069	0.088485348	0.774455149	-0.001749285	0.006099751	0.774487448	FALSE	FALSE
cg10155096	cg10155096	3	151629331	AADACL2-AS1	0.306507622	-0.009543727	0.009296619	0.308310173	1.07E-15	-0.024773816	0.002978928	1.11E-15	FALSE	TRUE
cg10155101	cg10155101	2	97423319		0.34371737	-0.008969467	0.009441325	0.34551549	0.001597509	-0.012462201	0.003926212	0.001699524	FALSE	FALSE
cg10155126	cg10155126	7	36407188	KIAA0895	0.015116422	0.008340894	0.003313697	0.01651995	0.670161799	0.000626425	0.00146966	0.670350116	FALSE	FALSE
cg10155130	cg10155130	1	54395157	HSPB11	0.442795796	-0.005179898	0.006635918	0.442892762	2.32E-09	-0.021143494	0.00343948	2.35E-09	FALSE	TRUE
cg10155147	cg10155147	2	106500829	NCK2	0.615709563	0.003364122	0.006669296	0.618421584	0.000491842	-0.013499722	0.003840255	0.000503882	FALSE	FALSE
cg10155162	cg10155162	5	112585185	MCC	6.30E-13	0.232240261	0.02628679	7.56E-13	7.98E-37	0.078358173	0.005633696	8.72E-37	TRUE	TRUE
cg10155173	cg10155173	2	38943399	GALM	0.1894251	0.010242567	0.00770793	0.193374247	1.10E-69	0.116788209	0.005409195	1.63E-64	FALSE	TRUE
cg10155180	cg10155180	18	52792492	LOC101927229	0.250550418	0.015256209	0.013094414	0.259888052	1.21E-51	0.09937604	0.005750843	1.37E-51	FALSE	TRUE
cg10155200	cg10155200	X	70522390	ITGB1BP2;BCYRN1	0.071002715	-0.01078041	0.005807954	0.076457402	3.23E-05	-0.017202189	0.004098473	3.26E-05	FALSE	FALSE
cg10155304	cg10155304	12	109107559	CORO1C	0.000136821	-0.040023059	0.009930017	0.000144754	0.002218565	-0.023613462	0.007678131	0.002231273	FALSE	FALSE
cg10155312	cg10155312	15	77363579	TSPAN3	0.286977732	0.002463655	0.002302778	0.291942506	0.001477384	0.003348511	0.001047	0.001535834	FALSE	FALSE
cg10155468	cg10155468	12	104350630	C12orf73	0.229946304	0.002988375	0.002475907	0.231683177	2.72E-07	0.005863466	0.00111839	2.95E-07	FALSE	FALSE
cg10155522	cg10155522	11	94868555		0.221600193	-0.013548561	0.011008646	0.226887588	8.31E-125	-0.316881947	0.009402791	1.10E-124	FALSE	TRUE
cg10155572	cg10155572	11	64081874	ESRRA	0.728757949	0.003264002	0.009375341	0.729921843	9.09E-23	-0.050816472	0.004817529	2.48E-22	FALSE	TRUE
cg10155575	cg10155575	X	41305959	NYX	0.084374526	0.031204738	0.017504765	0.084752439	7.46E-18	-0.059916727	0.006673878	7.77E-18	FALSE	TRUE
cg10155599	cg10155599	18	10423983		0.503643377	0.010746085	0.016041667	0.505232852	1.40E-16	-0.032288734	0.003740919	4.66E-16	FALSE	TRUE
cg10155680	cg10155680	3	169775537	GPR160	0.030626524	0.023724537	0.010783157	0.031249008	1.80E-180	-0.216348864	0.004451663	2.67E-180	FALSE	TRUE
cg10155681	cg10155681	10	90967233	CH25H	0.842256826	-0.000564183	0.002711818	0.837433392	0.000375759	0.005254488	0.001466949	0.000378611	FALSE	FALSE
cg10155695	cg10155695	1	247582028	NLRP3	0.832773276	0.001578726	0.007475692	0.833386886	1.29E-67	-0.106554026	0.004928362	1.68E-62	FALSE	TRUE
cg10155780	cg10155780	1	173174860	TNFSF4	0.524836335	-0.00796087	0.012335111	0.524250888	8.27E-119	-0.14990033	0.004351234	1.38E-106	FALSE	TRUE
cg10155817	cg10155817	3	197354956	LOC220729	0.983003768	-0.000103933	0.004859659	0.983079174	0.422673768	0.001709198	0.002130822	0.42314309	FALSE	FALSE
cg10155853	cg10155853	2	173293328	ITGA6	0.664684617	0.002300652	0.005303993	0.665857282	3.75E-24	-0.033101723	0.002976569	7.56E-24	FALSE	TRUE
cg10155867	cg10155867	X	57848347		0.031412274	0.016855338	0.007698158	0.032045458	4.34E-09	-0.016781295	0.002774366	4.36E-09	FALSE	TRUE
cg10155875	cg10155875	16	85932591	IRF8	0.199641553	0.010191219	0.007897192	0.201317605	0.234174858	0.003380395	0.002837543	0.23458238	FALSE	FALSE
cg10155891	cg10155891	16	88941576	CBFA2T3	0.201952246	0.003099645	0.002414428	0.203633765	6.40E-45	0.023366219	0.00148111	7.13E-45	FALSE	TRUE
cg10155960	cg10155960	X	153237117	TMEM187;HCFC1	0.782730813	0.001258039	0.004489116	0.781500612	0.187346668	0.003662295	0.0027749	0.187908532	FALSE	FALSE
cg10155983	cg10155983	16	11230288	CLEC16A	0.138963257	-0.031402335	0.020907362	0.142336309	2.29E-91	-0.279439569	0.010757972	2.83E-91	FALSE	TRUE
cg10155991	cg10155991	11	59281000	OR4D9	0.716199405	0.00375534	0.010256712	0.718150242	3.75E-10	-0.023444301	0.003660588	3.83E-10	FALSE	TRUE
cg10155995	cg10155995	16	2246657	CASKIN1	0.032879258	0.007964561	0.00364469	0.035553103	8.26E-10	0.008709678	0.001377635	9.93E-10	FALSE	TRUE
cg10156042	cg10156042	22	32149463	DEPDC5	0.082154201	0.006596927	0.00375229	0.083296373	0.302034479	0.001795231	0.001738389	0.3026125	FALSE	FALSE
cg10156076	cg10156076	19	47835475	C5AR2	5.15E-05	0.058363707	0.011690813	2.88E-05	3.72E-259	-0.376823789	0.004666335	2.93E-200	FALSE	TRUE
cg10156077	cg10156077	6	168556724		0.323134932	-0.009126325	0.009178677	0.327097418	1.01E-15	-0.069346622	0.008221564	1.32E-15	FALSE	TRUE
cg10156125	cg10156125	4	115520072	UGT8	0.992206473	2.43E-05	0.002490168	0.992235498	2.83E-06	0.006747696	0.001412515	2.92E-06	FALSE	FALSE
cg10156162	cg10156162	9	136678044	VAV2	0.693520126	0.004274998	0.010841693	0.694603763	1.27E-149	0.273739648	0.006850137	1.77E-149	FALSE	TRUE
cg10156193	cg10156193	2	10712158	NOL10	0.791323135	0.003919896	0.014810951	0.792082365	0.98659733	6.21E-05	0.003693822	0.98660484	FALSE	FALSE
cg10156207	cg10156207	15	49606228	GALK2	0.755305438	-0.003206464	0.010284895	0.75618767	8.64E-06	-0.019593168	0.004354405	9.70E-06	FALSE	FALSE
cg10156217	cg10156217	14	50362354	ARF6	0.951419088	-0.000717281	0.011760348	0.951753896	5.34E-25	-0.078794057	0.007178872	5.66E-25	FALSE	TRUE
cg10156274	cg10156274	12	12247855	BCL2L14	0.4114019	-0.008012324	0.00972958	0.413144541	3.41E-66	-0.090957709	0.004369351	1.47E-61	FALSE	TRUE
cg10156298	cg10156298	1	1361476	TMEM88B	0.038585742	0.022262425	0.010420436	0.041405204	7.77E-93	-0.191922965	0.007296939	9.65E-93	FALSE	TRUE
cg10156302	cg10156302	15	64202084	DAPK2	5.56E-09	0.142367314	0.021398281	6.29E-09	1.61E-30	-0.089917387	0.007259683	1.74E-30	TRUE	TRUE
cg10156366	cg10156366	2	79220381		0.438837277	-0.003753426	0.00482897	0.442526263	4.77E-14	0.039018274	0.004957078	5.00E-14	FALSE	TRUE
cg10156493	cg10156493	6	124857134	NKAIN2	0.382226052	-0.006677311	0.007619914	0.383999404	1.20E-105	0.189995862	0.006507916	1.53E-105	FALSE	TRUE
cg10156552	cg10156552	20	49576836	MOCS3	0.517798991	0.004728942	0.007288139	0.520363266	0.14708778	-0.004160337	0.002861043	0.146995038	FALSE	FALSE
cg10156586	cg10156586	16	89160039	ACSF3	0.346008803	0.004792829	0.004955168	0.346933796	7.46E-21	-0.029834997	0.002916147	5.90E-21	FALSE	TRUE
cg10156587	cg10156587	5	1724975		0.743062584	0.004098477	0.012491954	0.745478953	2.02E-145	-0.248414517	0.006370617	6.96E-124	FALSE	TRUE
cg10156669	cg10156669	4	714045	PCGF3	0.63372806	-0.004683283	0.009045615	0.61468194	1.28E-41	0.074708641	0.004667264	4.15E-42	FALSE	TRUE
cg10156681	cg10156681	8	141672830	PTK2	0.8224041	-0.001773182	0.00789011	0.824032454	0.681526597	-0.001652682	0.004026811	0.681695271	FALSE	FALSE
cg10156706	cg10156706	2	39430867	CDKL4	0.124188785	-0.021967792	0.014162504	0.132871433	1.30E-94	0.119220813	0.004465512	1.62E-94	FALSE	TRUE
cg10156714	cg10156714	20	45342466	SLC2A10	0.884248134	-0.002081914	0.014299096	0.884676192	3.86E-35	-0.073605111	0.005257769	3.66E-34	FALSE	TRUE
cg10156739	cg10156739	6	46714674	LOC100287718	0.168098856	0.018360424	0.012714624	0.158742145	1.72E-63	0.155054762	0.007424934	4.17E-59	FALSE	TRUE
cg10156791	cg10156791	8	96081646		0.177468817	-0.009837156	0.007244958	0.179084709	0.003109397	-0.009222768	0.00309766	0.00317093	FALSE	FALSE
cg10156846	cg10156846	7	96649140		0.021808193	-0.018125098	0.006859275	0.013865303	2.62E-16	0.050064881	0.005817897	4.37E-16	FALSE	TRUE
cg10156905	cg10156905	20	42965753	R3HDML	0.39061597	-0.008857366	0.010222621	0.392796211	2.16E-71	-0.126526708	0.005654936	3.49E-66	FALSE	TRUE
cg10156941	cg10156941	17	1466296	PITPNA	0.000185561	0.006311865	0.001601382	0.000195916	0.09457037	0.00131317	0.000784268	0.094755224	FALSE	FALSE
cg10157084	cg10157084	4	102046398	PPP3CA	0.05339393	0.011793264	0.00602025	0.054284362	2.60E-168	0.171479655	0.003805003	3.76E-168	FALSE	TRUE
cg10157098	cg10157098	7	128354967	FAM71F1	0.928717694	-0.000851417	0.009517103	0.92926384	1.11E-175	-0.387325361	0.008208216	1.62E-175	FALSE	TRUE
cg10157183	cg10157183	2	220436630	INHA;OBSL1	0.224668943	-0.010881185	0.00877457	0.224112113	7.10E-115	0.157095292	0.004772947	1.56E-101	FALSE	TRUE
cg10157203	cg10157203	11	43702128	HSD17B12	0.018299045	0.00406813	0.001688451	0.018733873	0.001980403	0.002147457	0.000685936	0.001906902	FALSE	FALSE
cg10157208	cg10157208	19	13112449	NFIX	0.083259513	0.058659188	0.031927395	0.075143632	1.11E-81	0.197678208	0.008292056	1.34E-81	FALSE	TRUE
cg10157251	cg10157251	15	89914608		0.357168399	0.005441127	0.005890612	0.358960048	0.001204266	0.007007759	0.002151606	0.001264263	FALSE	FALSE
cg10157266	cg10157266	2	71963655		0.909204708	-0.001072014	0.009399733	0.909541392	6.35E-48	-0.125688943	0.00763972	7.12E-48	FALSE	TRUE
cg10157276	cg10157276	1	9479157		0.340472509	0.006579994	0.006565886	0.325974173	8.14E-14	-0.024166387	0.003107943	2.48E-13	FALSE	TRUE
cg10157411	cg10157411	17	74398183	UBE2O	0.429619343	0.00507286	0.006218219	0.420724632	0.047419698	0.005600162	0.002818531	0.047543954	FALSE	FALSE
cg10157512	cg10157512	15	29989603		0.021636987	0.028789779	0.012286615	0.027425045	4.29E-10	0.042786706	0.006607959	4.13E-10	FALSE	TRUE
cg10157558	cg10157558	10	62671228	RHOBTB1	0.158760705	0.010761123	0.006797457	0.12740378	2.55E-234	0.42354528	0.006351087	4.14E-234	FALSE	TRUE
cg10157574	cg10157574	8	32577951	NRG1	8.01E-05	0.08015014	0.018114795	0.00011458	3.21E-06	-0.030413087	0.006424288	3.31E-06	FALSE	FALSE
cg10157663	cg10157663	18	30696472	CCDC178	3.83E-06	0.13899163	0.027718516	4.15E-06	0.308331291	-0.007808079	0.007660066	0.308602414	FALSE	FALSE
cg10157679	cg10157679	12	117939569	KSR2	0.070487176	0.022754713	0.012426974	0.071536207	1.53E-58	-0.118235633	0.006044617	2.19E-56	FALSE	TRUE
cg10157715	cg10157715	17	35060679		0.008927044	0.011430428	0.004115688	0.008672789	6.94E-40	0.051703043	0.003481929	4.47E-38	FALSE	TRUE
cg10157728	cg10157728	5	920809		0.902829896	0.000999566	0.008112041	0.902776406	7.03E-54	-0.105917253	0.005943585	2.98E-49	FALSE	TRUE
cg10157776	cg10157776	12	102318881		0.714151114	0.002476528	0.006757787	0.715169007	1.47E-56	-0.071594515	0.003898752	1.68E-56	FALSE	TRUE
cg10157902	cg10157902	5	958969		0.063047542	0.02849476	0.015089663	0.067734802	2.30E-90	0.12620093	0.004517335	5.18E-84	FALSE	TRUE
cg10157926	cg10157926	2	208794914	PLEKHM3	0.001616049	-0.054127026	0.015330832	0.001228951	3.88E-153	0.187498478	0.004585072	5.45E-153	FALSE	TRUE
cg10157936	cg10157936	14	105220767	SIVA1	0.891440601	0.000797334	0.005841395	0.892227587	3.63E-75	0.078589365	0.003454679	1.51E-68	FALSE	TRUE
cg10157951	cg10157951	12	122108328	MORN3	0.181177669	0.018016862	0.013384409	0.182804637	1.53E-12	-0.03097501	0.00422791	2.83E-12	FALSE	TRUE
cg10157975	cg10157975	19	57862442	ZNF304	0.432890807	0.001350315	0.001707081	0.435349567	2.00E-07	0.004574674	0.000866542	2.03E-07	FALSE	FALSE
cg10158054	cg10158054	4	41662748	LIMCH1	0.244468348	-0.008342677	0.007117742	0.252970625	2.13E-21	-0.04216364	0.004076507	1.30E-21	FALSE	TRUE
cg10158077	cg10158077	12	109916121	KCTD10;UBE3B	0.008156008	0.035767437	0.013137848	0.015509523	0.093042189	0.00649485	0.003860572	0.093542191	FALSE	FALSE
cg10158080	cg10158080	12	24715864	SOX5	0.467654651	-0.002058798	0.002829059	0.469313041	0.476673427	0.000800746	0.001124856	0.476920452	FALSE	FALSE
cg10158093	cg10158093	14	73358816	DPF3	0.485094554	0.002506553	0.003433953	0.475185844	0.001473143	0.009825896	0.003071806	0.001562257	FALSE	FALSE
cg10158135	cg10158135	16	67520795		0.114480954	-0.017214826	0.010805494	0.11583263	3.68E-195	-0.393361415	0.007405752	5.59E-195	FALSE	TRUE
cg10158151	cg10158151	17	51900032	KIF2B	0.036485222	0.021858376	0.009735519	0.032425113	8.89E-34	-0.055082887	0.004055815	1.84E-33	FALSE	TRUE
cg10158154	cg10158154	17	7949630	ALOX15B	0.040439972	0.018296164	0.008788798	0.045631151	3.25E-75	0.100437955	0.004478449	3.88E-75	FALSE	TRUE
cg10158181	cg10158181	4	2965841	GRK4;NOP14	0.487642363	-0.003810438	0.005480176	0.489263801	0.032016719	0.00337327	0.001567718	0.032270957	FALSE	FALSE
cg10158182	cg10158182	6	32188822	NOTCH4	0.756185661	-0.003163123	0.010183726	0.758141737	5.27E-05	-0.015306285	0.003732919	5.47E-05	FALSE	FALSE
cg10158249	cg10158249	6	21755323	CASC15	0.801175927	0.001932193	0.007670928	0.801900906	8.68E-150	-0.335849831	0.008395329	1.21E-149	FALSE	TRUE
cg10158280	cg10158280	17	30954650	MYO1D	0.306293092	0.004238896	0.004127296	0.308095607	0.097276661	0.016946913	0.010204304	0.097464202	FALSE	FALSE
cg10158330	cg10158330	16	80648960	CDYL2	0.228519853	-0.010415479	0.008526437	0.237806396	5.84E-15	0.027073976	0.003303706	7.20E-15	FALSE	TRUE
cg10158369	cg10158369	16	89162475	ACSF3	0.167633491	-0.016577515	0.011677951	0.164825646	0.000122133	-0.018235118	0.004693359	0.000125229	FALSE	FALSE
cg10158395	cg10158395	1	154816365	KCNN3	0.153394061	0.011794662	0.008196366	0.164343538	1.37E-82	-0.273817843	0.01139098	1.66E-82	FALSE	TRUE
cg10158456	cg10158456	1	93937840	FNBP1L	0.042633526	-0.026189554	0.012637557	0.051506648	4.88E-37	0.082029212	0.005876338	5.33E-37	FALSE	TRUE
cg10158474	cg10158474	8	86265361	CA1	0.626179206	0.00327292	0.006713086	0.627464925	7.04E-08	-0.020954479	0.003824475	7.16E-08	FALSE	TRUE
cg10158541	cg10158541	13	37006265	CCNA1	0.73120377	0.002192912	0.00628145	0.729825706	1.14E-07	0.012236876	0.002263079	1.37E-07	FALSE	FALSE
cg10158571	cg10158571	10	101649286	DNMBP	0.366621972	-0.00893484	0.009772172	0.367994094	7.53E-09	-0.025760366	0.004349734	8.39E-09	FALSE	TRUE
cg10158598	cg10158598	7	47344579	TNS3	0.042151327	-0.012824749	0.006158404	0.04485773	3.35E-99	-0.199283424	0.007186806	4.22E-99	FALSE	TRUE
cg10158603	cg10158603	14	74942591		0.13198539	0.021475767	0.014136586	0.13342679	0.311810017	-0.006755292	0.006674319	0.312235193	FALSE	FALSE
cg10158614	cg10158614	14	78227190	SNW1;C14orf178	0.007983673	0.005897705	0.00209571	0.008299646	3.39E-11	0.006587364	0.000969383	3.47E-11	FALSE	TRUE
cg10158633	cg10158633	19	4930908	UHRF1	0.402533474	0.008030225	0.009042867	0.384335677	6.14E-166	0.16934591	0.003814308	8.84E-166	FALSE	TRUE
cg10158674	cg10158674	1	51426069	FAF1	0.180752433	-0.00277106	0.001965595	0.169830516	0.003926186	0.003994237	0.001377651	0.004059193	FALSE	FALSE
cg10158679	cg10158679	6	30883074	VARS2	0.540479521	-0.006762492	0.010987371	0.542479995	0.316600241	0.008474249	0.008457063	0.317145345	FALSE	FALSE
cg10158681	cg10158681	10	5060432	AKR1C2	0.373074613	-0.008112545	0.009079868	0.378363433	9.63E-152	-0.34852934	0.008601048	1.35E-151	FALSE	TRUE
cg10158697	cg10158697	X	10030204	WWC3	0.33227872	0.005468093	0.00554585	0.332119556	0.003003448	0.008957379	0.002986473	0.002927182	FALSE	FALSE
cg10158707	cg10158707	5	116102379		0.883753618	0.001778422	0.011771897	0.881088143	8.71E-198	0.465068849	0.008500862	1.19E-157	FALSE	TRUE
cg10158711	cg10158711	7	148725822	PDIA4	0.71531795	0.000596223	0.001633916	0.716332077	0.000384543	0.002590345	0.000724429	0.000387453	FALSE	FALSE
cg10158715	cg10158715	15	83382987		0.967685604	-0.000308956	0.007556183	0.967656532	2.88E-162	-0.243029175	0.005603045	4.12E-162	FALSE	TRUE
cg10158720	cg10158720	6	38036800	ZFAND3	0.600991427	0.003547977	0.006777293	0.60234706	0.000142741	-0.030186318	0.007836457	0.000141587	FALSE	FALSE
cg10158736	cg10158736	3	42530718	VIPR1	0.723894563	-0.001886569	0.00533794	0.725816885	0.80332365	-0.000930277	0.003733715	0.803399428	FALSE	FALSE
cg10158818	cg10158818	21	43088348		0.252167953	-0.010783677	0.009371202	0.25393575	1.71E-17	-0.029525488	0.003328937	1.79E-17	FALSE	TRUE
cg10158841	cg10158841	1	222417223		0.142890805	-0.011487213	0.007777796	0.144381179	1.39E-32	-0.03772	0.002925541	1.50E-32	FALSE	TRUE
cg10158843	cg10158843	11	60776172	CD6	0.78892461	-0.002740939	0.010222042	0.790328607	0.013379743	0.013451496	0.00540692	0.013442502	FALSE	FALSE
cg10158850	cg10158850	5	1266145	TERT	0.479045333	0.007656345	0.010796293	0.480683082	3.39E-16	-0.054385739	0.006392082	1.02E-15	FALSE	TRUE
cg10158886	cg10158886	6	7728986	BMP6	0.570356313	-0.002617103	0.004316104	0.551189148	0.00012207	0.007631502	0.001969064	0.000132233	FALSE	FALSE
cg10158961	cg10158961	X	15509518	PIR;PIR-FIGF	0.208569331	-0.009585555	0.00757772	0.210265717	0.637253212	0.001576159	0.003340776	0.63739893	FALSE	FALSE
cg10158997	cg10158997	6	31734106	C6orf27	0.590604244	-0.00767276	0.01423987	0.59394664	2.78E-75	-0.143548042	0.005864509	9.04E-74	FALSE	TRUE
cg10159006	cg10159006	18	71892786		0.464151056	0.006744004	0.009070745	0.464844404	1.98E-46	-0.080138937	0.00497246	2.22E-46	FALSE	TRUE
cg10159032	cg10159032	17	30347989	LRRC37B	0.998800277	1.71E-05	0.011231892	0.998795232	3.46E-12	-0.04126113	0.00577001	3.55E-12	FALSE	TRUE
cg10159033	cg10159033	3	49639724	BSN	0.163695299	-0.016482119	0.011723501	0.170749613	1.80E-35	0.077485173	0.005651154	2.42E-33	FALSE	TRUE
cg10159113	cg10159113	12	104963709	CHST11	0.501342345	-0.007071801	0.010499375	0.506051774	2.34E-185	-0.400100291	0.007990726	3.49E-185	FALSE	TRUE
cg10159215	cg10159215	1	99470560	LPPR5	0.589079398	-0.002121197	0.003922627	0.590466879	0.000179274	0.005599324	0.00147843	0.000188223	FALSE	FALSE
cg10159263	cg10159263	3	158419036	RARRES1	0.03444563	0.044126823	0.015512991	0.010504439	0.02528075	-0.009458269	0.004214784	0.025536897	FALSE	FALSE
cg10159300	cg10159300	4	150387272		0.270678918	-0.005639471	0.005096647	0.272464657	9.12E-21	-0.060182654	0.006100978	4.32E-20	FALSE	TRUE
cg10159349	cg10159349	14	53417201	FERMT2	5.71E-05	0.009392248	0.002194279	6.08E-05	6.02E-08	0.005246631	0.000952323	7.08E-08	FALSE	TRUE
cg10159356	cg10159356	18	57126300	CCBE1	0.801387162	-0.003647568	0.014496815	0.802111403	1.26E-203	-0.32142697	0.005753514	1.55E-165	FALSE	TRUE
cg10159372	cg10159372	16	30934327	FBXL19;FBXL19-AS1	0.615346674	0.001444987	0.002873137	0.616662876	0.770775756	-0.000486191	0.001668613	0.770900616	FALSE	FALSE
cg10159529	cg10159529	3	3152530	IL5RA	0.063349557	-0.010595854	0.005469785	0.061686042	7.31E-16	-0.029691862	0.003518303	1.48E-15	FALSE	TRUE
cg10159582	cg10159582	2	65283322	CEP68	0.01131702	0.007779285	0.002998254	0.011622694	0.692516395	0.000590879	0.001488553	0.691713627	FALSE	FALSE
cg10159596	cg10159596	6	34524097	SPDEF	0.125970028	-0.013925093	0.009020855	0.127382215	3.96E-264	-0.421616544	0.005203391	3.17E-211	FALSE	TRUE
cg10159607	cg10159607	17	43716515	C17orf69	0.044975565	0.016623623	0.008167524	0.045775912	8.73E-109	0.144548455	0.00483173	1.12E-108	FALSE	TRUE
cg10159630	cg10159630	2	177037364	HOXD3	0.389178982	0.00263972	0.00305319	0.393525972	1.12E-09	0.026986314	0.004338101	1.14E-09	FALSE	TRUE
cg10159648	cg10159648	7	158206872	PTPRN2	0.823696883	0.003066748	0.013762481	0.824342708	1.52E-280	0.585740009	0.006791909	2.65E-280	FALSE	TRUE
cg10159728	cg10159728	11	130060252	ST14	0.639730526	0.002902525	0.006133574	0.639208845	5.42E-117	-0.131878449	0.004142821	7.09E-117	FALSE	TRUE
cg10159830	cg10159830	9	950347	DMRT1	0.013065931	-0.023801504	0.009019998	0.012578527	1.00E-150	-0.223125144	0.005465735	5.45E-129	FALSE	TRUE
cg10159915	cg10159915	3	55385329		0.026710522	-0.016975826	0.007467109	0.02988304	1.52E-118	-0.165763622	0.005054514	2.56E-101	FALSE	TRUE
cg10159923	cg10159923	4	861224	GAK	0.266017127	0.008302721	0.007430154	0.267798978	2.89E-105	0.120910174	0.004030197	4.21E-93	FALSE	TRUE
cg10159951	cg10159951	11	35441881	SLC1A2	0.794565515	0.001569477	0.00602596	0.7953135	2.18E-24	0.031145554	0.002867191	2.80E-23	FALSE	TRUE
cg10160037	cg10160037	21	30445742	CCT8	0.421779186	-0.00323001	0.004011056	0.42350865	0.006134314	0.004171731	0.001515651	0.006278358	FALSE	FALSE
cg10160081	cg10160081	9	35676056	CA9	0.525051337	0.004872415	0.007654561	0.526594942	2.64E-20	-0.024632366	0.002413515	1.37E-20	FALSE	TRUE
cg10160138	cg10160138	9	16216228	C9orf92	0.796605598	0.001945768	0.007547397	0.797346494	4.99E-06	-0.014096797	0.003048635	5.45E-06	FALSE	FALSE
cg10160163	cg10160163	17	33886015	SLFN14	0.578847383	-0.003703831	0.006665068	0.580261562	7.25E-50	-0.057928026	0.003137476	4.04E-48	FALSE	TRUE
cg10160276	cg10160276	16	52583062	TOX3	0.004269156	0.016845023	0.005369184	0.003982621	3.98E-47	0.133777504	0.008083962	2.29E-44	FALSE	TRUE
cg10160312	cg10160312	3	9989029	PRRT3;PRRT3-AS1	0.881084894	-0.003059773	0.020358305	0.881513175	1.67E-12	0.053228626	0.007238762	1.74E-12	FALSE	TRUE
cg10160315	cg10160315	5	157170446	LSM11	0.322735396	-0.002737029	0.002757792	0.324538561	0.002502259	0.002906555	0.000954646	0.002536727	FALSE	FALSE
cg10160323	cg10160323	4	141868752	RNF150	0.01144932	0.038913299	0.015023129	0.011757663	8.83E-106	0.234431886	0.008021574	1.13E-105	FALSE	TRUE
cg10160332	cg10160332	14	106931455		0.076703516	0.018018402	0.010059906	0.083561192	1.90E-30	0.061241318	0.004706623	1.19E-30	FALSE	TRUE
cg10160350	cg10160350	17	41455140	LINC00910	0.72219272	-0.003923521	0.011028105	0.724444609	5.62E-37	-0.07380759	0.00501139	5.44E-37	FALSE	TRUE
cg10160397	cg10160397	11	86383464	ME3	0.942920584	0.00033253	0.004644211	0.9431328	0.000176511	0.007152237	0.001892014	0.000177993	FALSE	FALSE
cg10160407	cg10160407	8	17434805	PDGFRL	0.116131749	0.012559248	0.007158321	0.083917585	0.545311016	0.00113238	0.001871357	0.545623332	FALSE	FALSE
cg10160527	cg10160527	12	114038689		0.015114932	-0.028227269	0.010299362	0.010336417	8.53E-199	-0.35196577	0.00630724	7.41E-162	FALSE	TRUE
cg10160570	cg10160570	9	135548936	GTF3C4	0.002862491	0.02335656	0.007227269	0.002731437	0.337669167	0.005812071	0.006058816	0.337939915	FALSE	FALSE
cg10160612	cg10160612	16	30751899		0.25716029	-0.010688058	0.00938719	0.258933595	9.32E-82	-0.084581772	0.003486682	1.09E-73	FALSE	TRUE
cg10160614	cg10160614	2	239544973		0.57277283	-0.003409351	0.006038069	0.574202561	1.92E-71	0.156854355	0.006987865	8.20E-63	FALSE	TRUE
cg10160630	cg10160630	11	64789409	ARL2	0.297923243	0.00776793	0.007380251	0.301174497	5.30E-71	-0.084304809	0.003847554	4.63E-65	FALSE	TRUE
cg10160654	cg10160654	8	114421164	CSMD3	0.108271885	-0.025035679	0.015438967	0.109588085	1.88E-08	-0.025054593	0.004340849	1.95E-08	FALSE	TRUE
cg10160713	cg10160713	11	35639524	FJX1	0.840798478	-0.000783701	0.003900904	0.841383467	0.007729426	0.004643942	0.001727041	0.007706558	FALSE	FALSE
cg10160774	cg10160774	1	49244822	AGBL4	0.330587439	-0.007298422	0.007459639	0.342570942	8.24E-14	0.03240417	0.004205073	8.50E-14	FALSE	TRUE
cg10160790	cg10160790	21	45283492		0.559053707	-0.009245617	0.015804674	0.560517718	2.24E-146	0.229882992	0.00587781	3.11E-146	FALSE	TRUE
cg10160807	cg10160807	4	3677497		0.041878466	-0.0185842	0.008992788	0.042643267	4.45E-57	-0.063747996	0.003449966	7.88E-52	FALSE	TRUE
cg10160842	cg10160842	16	2261107	C16orf79	0.608047922	0.003616492	0.006943403	0.606110612	1.30E-48	0.138317408	0.008036127	2.78E-47	FALSE	TRUE
cg10160930	cg10160930	11	112532297		0.00631781	0.054552491	0.019423422	0.006513623	1.75E-306	0.467503658	0.004708907	3.17E-306	FALSE	TRUE
cg10160939	cg10160939	10	45360880		0.256107258	0.011759929	0.010298699	0.261786583	6.24E-40	-0.084589136	0.005569937	3.77E-39	FALSE	TRUE
cg10160944	cg10160944	19	50188517	PRMT1	0.048449399	0.022796214	0.011384268	0.049288022	2.07E-113	0.208726084	0.006735024	2.69E-113	FALSE	TRUE
cg10160946	cg10160946	7	105662697	CDHR3	9.46E-07	0.133195662	0.024771419	1.03E-06	5.31E-21	-0.033948143	0.003387463	1.35E-20	FALSE	TRUE
cg10160975	cg10160975	14	42075810	LRFN5	0.697038365	-0.000604681	0.00150022	0.690432185	6.60E-05	0.004352852	0.00107519	6.67E-05	FALSE	FALSE
cg10160988	cg10160988	10	135280322	SCART1	0.276480323	0.017920838	0.015802745	0.266182044	1.22E-41	-0.059812091	0.003933635	1.22E-39	FALSE	TRUE
cg10161008	cg10161008	11	63766546	MACROD1	0.001957953	0.039635391	0.012222051	0.002875355	6.81E-100	-0.15846659	0.005519265	8.72E-89	FALSE	TRUE
cg10161039	cg10161039	16	54353299		0.088743718	0.01400635	0.007445864	0.075097314	0.01966543	0.007059107	0.003016965	0.019734125	FALSE	FALSE
cg10161043	cg10161043	13	100741802	PCCA	0.538643072	-0.00269323	0.004370887	0.544274999	0.031300928	0.003446846	0.001595867	0.031632655	FALSE	FALSE
cg10161070	cg10161070	10	128608986	DOCK1	0.12289666	-0.014858683	0.009487933	0.127420048	4.23E-87	-0.139057565	0.00555559	5.19E-87	FALSE	TRUE
cg10161072	cg10161072	20	57562230	NELFCD	0.004911926	-0.047953147	0.013652455	0.00188912	8.75E-99	0.129266994	0.00467419	1.61E-85	FALSE	TRUE
cg10161097	cg10161097	18	3449543	TGIF1	0.244779543	-0.004036267	0.003426848	0.246347616	0.004248901	-0.003411027	0.001182426	0.004184686	FALSE	FALSE
cg10161111	cg10161111	7	6200140	USP42	0.000517016	0.056715274	0.013652552	0.000255882	3.21E-109	0.240386395	0.007862222	1.73E-96	FALSE	TRUE
cg10161121	cg10161121	1	172628020	FASLG	0.69863709	-0.003064845	0.007769105	0.696308359	1.02E-150	0.203443755	0.005054439	1.42E-150	FALSE	TRUE
cg10161194	cg10161194	19	3983180	EEF2;SNORD37	0.307664669	-0.00266159	0.002598929	0.31327418	2.33E-256	0.330089816	0.004291609	2.24E-183	FALSE	TRUE
cg10161289	cg10161289	12	42539489	GXYLT1	0.768831945	0.002953151	0.010044123	0.770604623	2.59E-169	0.343873107	0.00685965	7.56E-147	FALSE	TRUE
cg10161372	cg10161372	9	95736706	FGD3	0.043875213	0.031547734	0.015149875	0.056188234	3.16E-12	-0.028733782	0.004010525	3.25E-12	FALSE	TRUE
cg10161434	cg10161434	9	34325812	KIF24	0.644491722	-0.003389761	0.007334778	0.646865128	4.33E-15	-0.022799129	0.002776929	7.30E-15	FALSE	TRUE
cg10161440	cg10161440	17	44860024	WNT3	0.27804968	0.012509724	0.011459061	0.283425926	4.78E-49	-0.083513977	0.004970319	7.08E-46	FALSE	TRUE
cg10161450	cg10161450	17	4242158	UBE2G1	0.989151695	-0.00023319	0.017107522	0.989217986	3.69E-33	-0.079493752	0.006099355	3.99E-33	FALSE	TRUE
cg10161470	cg10161470	16	2384061	ABCA3	0.584403457	0.005559332	0.010152638	0.585803216	1.95E-68	0.093539547	0.004416901	4.02E-61	FALSE	TRUE
cg10161614	cg10161614	3	17193484		0.058542123	0.013819692	0.007208435	0.059483461	3.77E-36	0.071063904	0.005064634	3.08E-34	FALSE	TRUE
cg10161638	cg10161638	7	157191746	DNAJB6	0.000772815	-0.062936071	0.017934053	0.000808096	3.08E-40	-0.089980182	0.00609607	8.29E-38	FALSE	TRUE
cg10161685	cg10161685	10	25239957	PRTFDC1	0.518235926	0.010582575	0.016339341	0.521224268	0.028917235	0.018548043	0.008434931	0.028600677	FALSE	FALSE
cg10161743	cg10161743	19	48917816	GRIN2D	0.112755288	0.017428235	0.01086575	0.117812135	5.65E-96	-0.208512905	0.007428477	2.43E-87	FALSE	TRUE
cg10161888	cg10161888	7	157791862	PTPRN2	0.019163783	-0.056833322	0.022113011	0.020095876	2.01E-29	-0.099285842	0.008162896	5.07E-28	FALSE	TRUE
cg10161889	cg10161889	10	30331911	KIAA1462	0.454180343	-0.007279744	0.009705921	0.455861671	0.932330662	-0.000458523	0.005399901	0.932368491	FALSE	FALSE
cg10161910	cg10161910	3	33438276	UBP1	0.12496566	-0.011125692	0.00711901	0.126996513	3.92E-276	0.350570693	0.004164427	6.80E-276	FALSE	TRUE
cg10161978	cg10161978	X	7161004	STS	0.712290044	0.004883917	0.013236643	0.713313934	2.50E-15	-0.034424919	0.004198187	2.59E-15	FALSE	TRUE
cg10161996	cg10161996	15	101667972		0.004029369	-0.055854465	0.014562253	0.000927155	4.97E-285	-0.574469527	0.00650007	8.73E-285	FALSE	TRUE
cg10162009	cg10162009	4	7670760	SORCS2	0.269186653	-0.014649357	0.012505457	0.252488321	9.31E-97	-0.164687029	0.006059371	1.17E-96	FALSE	TRUE
cg10162019	cg10162019	5	146889701		0.118899491	0.011120889	0.007066864	0.1202752	0.131388572	0.004231842	0.002801477	0.132101986	FALSE	FALSE
cg10162022	cg10162022	5	43644749	NNT	0.438121466	0.017247082	0.02131149	0.425331847	3.14E-19	-0.086678101	0.009114169	1.13E-18	FALSE	TRUE
cg10162027	cg10162027	12	50632337	LIMA1	0.000151997	0.016188582	0.004047241	0.000160696	0.448939233	-0.002138709	0.002823646	0.449193419	FALSE	FALSE
cg10162067	cg10162067	20	30638733	HCK	0.339190724	-0.021274243	0.022183025	0.340990465	4.77E-05	-0.01526733	0.003719383	5.23E-05	FALSE	FALSE
cg10162076	cg10162076	3	72221399	LINC00870	0.201775305	-0.014596926	0.011365571	0.203456411	8.91E-207	-0.409303411	0.007193922	1.38E-206	FALSE	TRUE
cg10162210	cg10162210	19	7852238	CLEC4GP1	0.471195096	-0.008344935	0.011559139	0.472847192	0	-0.497361249	0.004387775	5.10E-239	FALSE	TRUE
cg10162217	cg10162217	1	150293259	PRPF3	0.859326696	0.001268646	0.007156404	0.860291362	0.05122053	-0.007807654	0.003994904	0.051545772	FALSE	FALSE
cg10162251	cg10162251	2	7077912	RNF144A	0.001444485	0.04458712	0.01346989	0.001504066	8.74E-221	0.355071911	0.005752693	1.39E-220	FALSE	TRUE
cg10162279	cg10162279	11	121175079	SC5D	0.096597135	0.011519905	0.006711238	0.095493953	9.32E-154	0.170392236	0.004149954	1.31E-153	FALSE	TRUE
cg10162318	cg10162318	1	1663924	SLC35E2	0.070435554	0.015338797	0.0078176	0.062493916	3.44E-06	-0.018559569	0.003937176	3.76E-06	FALSE	FALSE
cg10162409	cg10162409	5	150414339	TNIP1	0.764427126	-0.001707455	0.005690095	0.766353932	7.94E-34	0.045689896	0.003462842	8.60E-34	FALSE	TRUE
cg10162427	cg10162427	9	90474390	LOC392364	0.282340932	0.007744584	0.007172714	0.284134618	0.001771875	-0.009335142	0.002960038	0.001786325	FALSE	FALSE
cg10162464	cg10162464	7	148892662	ZNF282	0.976532306	0.000188114	0.005999101	0.975316589	0.498817912	0.001471335	0.002173549	0.499024707	FALSE	FALSE
cg10162522	cg10162522	14	63512760	KCNH5	0.287415775	0.006379562	0.005525181	0.275660272	0.001532761	0.007484837	0.002348918	0.00161418	FALSE	FALSE
cg10162592	cg10162592	13	47695969		0.996166228	-2.52E-05	0.005248567	0.996180506	0.309596423	-0.001658353	0.001631163	0.310114799	FALSE	FALSE
cg10162607	cg10162607	12	52672948		0.506974872	0.007960887	0.010024463	0.429914314	0.000519449	0.010469358	0.002995015	0.000550392	FALSE	FALSE
cg10162673	cg10162673	3	128598689	ACAD9	0.225757717	0.002627892	0.002157491	0.232907441	0.013137858	0.004596373	0.001846983	0.013189094	FALSE	FALSE
cg10162691	cg10162691	17	41177409	RND2	0.004901251	0.014913506	0.005007499	0.007618877	1.23E-11	0.01252055	0.001784728	1.49E-11	FALSE	TRUE
cg10162698	cg10162698	X	55245347	PAGE5	0.26442581	0.007900479	0.007046464	0.266206239	1.77E-07	-0.016443096	0.003087821	1.92E-07	FALSE	FALSE
cg10162820	cg10162820	14	90216237		0.697839193	0.005584814	0.013699642	0.687744186	1.03E-15	-0.026659173	0.003203733	1.07E-15	FALSE	TRUE
cg10162823	cg10162823	19	58865940	NCRNA00181;ZNF497;A1BG	0.260266785	-0.006275952	0.005528303	0.263797743	3.10E-10	-0.023010506	0.003575249	3.17E-10	FALSE	TRUE
cg10162836	cg10162836	9	7013773	KDM4C	0.000899673	0.056989814	0.016463815	0.00093978	4.04E-130	0.193211802	0.005520829	5.43E-130	FALSE	TRUE
cg10162851	cg10162851	19	17799489	UNC13A	0.379581725	0.005663625	0.006272718	0.37818615	7.01E-18	0.028247289	0.003104628	1.21E-17	FALSE	TRUE
cg10162904	cg10162904	11	30150035		0.003827154	0.017563919	0.005770746	0.005396793	6.45E-157	-0.126001476	0.002993119	4.50E-123	FALSE	TRUE
cg10162971	cg10162971	2	10093493	GRHL1	0.063928929	-0.029610417	0.015777957	0.07027503	0.062516405	-0.011634749	0.006231766	0.062949212	FALSE	FALSE
cg10163050	cg10163050	X	153637650	DNASE1L1	0.274236196	0.00928181	0.008424119	0.281475053	9.30E-75	-0.161313331	0.007224907	1.11E-74	FALSE	TRUE
cg10163088	cg10163088	15	100700024	ADAMTS17	0.015304943	-0.047613802	0.018846241	0.018440607	5.69E-178	-0.270396497	0.005532071	8.20E-141	FALSE	TRUE
cg10163122	cg10163122	6	34633133	C6orf106	0.581472564	0.005780074	0.0103399	0.580615602	0.018534418	-0.009536941	0.00403409	0.018854036	FALSE	FALSE
cg10163211	cg10163211	6	43672630		0.008404204	0.049107084	0.01809383	0.010224697	1.05E-70	-0.153036319	0.00713594	1.24E-70	FALSE	TRUE
cg10163220	cg10163220	12	104776085		0.705412848	-0.004675218	0.012360926	0.706458784	9.84E-137	0.214532961	0.00585477	1.34E-136	FALSE	TRUE
cg10163222	cg10163222	19	45004637	ZNF180	0.037263583	0.009541319	0.004480854	0.040338677	0.012914154	-0.002872857	0.001148506	0.012906416	FALSE	FALSE
cg10163234	cg10163234	1	6445901	ACOT7	0.864543582	0.002749987	0.015906511	0.864131597	1.15E-118	0.27617815	0.0075193	1.60E-112	FALSE	TRUE
cg10163258	cg10163258	6	5823986		0.112733631	-0.011793684	0.007354248	0.120445125	1.48E-12	-0.026332166	0.003617088	1.52E-12	FALSE	TRUE
cg10163262	cg10163262	1	228140258		0.706823162	-0.004280873	0.011366138	0.708740464	2.17E-137	-0.207841106	0.005629341	1.76E-116	FALSE	TRUE
cg10163338	cg10163338	16	85519308		0.846654091	0.003111996	0.016083642	0.847807842	4.13E-130	0.268070082	0.007660333	5.55E-130	FALSE	TRUE
cg10163342	cg10163342	6	105585239	BVES-AS1;BVES	0.41783142	0.001895187	0.002333464	0.419566031	4.25E-83	-0.072819689	0.002905334	1.81E-75	FALSE	TRUE
cg10163377	cg10163377	10	99478368	LOC100270710	0.057779666	-0.02423227	0.012539031	0.069010549	1.50E-242	-0.395669359	0.005647719	7.36E-191	FALSE	TRUE
cg10163397	cg10163397	8	41909456	MYST3	0.298474933	0.0019399	0.001858289	0.30027563	0.628076494	-0.000435605	0.000899083	0.628269117	FALSE	FALSE
cg10163399	cg10163399	8	25781667	EBF2	0.409355714	-0.009112235	0.010976937	0.414925888	1.53E-102	-0.19110271	0.006597797	1.34E-91	FALSE	TRUE
cg10163401	cg10163401	10	7138590		0.75249172	-0.00118761	0.003764544	0.753383404	0.465894951	0.001757744	0.002408994	0.466154891	FALSE	FALSE
cg10163406	cg10163406	1	212803810		0.00502558	0.028927799	0.009719572	0.005496227	6.11E-56	-0.115465591	0.006334699	6.98E-56	FALSE	TRUE
cg10163427	cg10163427	11	116969999	SIK3	0.37811459	0.012037397	0.013543402	0.381244683	6.24E-231	0.420059106	0.006212567	8.44E-183	FALSE	TRUE
cg10163483	cg10163483	8	104152750	C8orf56;BAALC	0.543914999	-0.003658771	0.006020305	0.545415423	1.88E-14	0.031810266	0.004017834	1.95E-14	FALSE	TRUE
cg10163501	cg10163501	17	55823541	CCDC182	0.969572637	-0.000248503	0.006514769	0.969685902	2.81E-134	-0.233620665	0.006484588	3.81E-134	FALSE	TRUE
cg10163555	cg10163555	5	179603388	RASGEF1C	0.544444579	0.007569814	0.012374645	0.545079581	5.29E-125	-0.298378522	0.008777059	1.16E-106	FALSE	TRUE
cg10163682	cg10163682	13	52520777	ATP7B	0.281533289	0.015183857	0.013821805	0.280331329	1.30E-13	-0.026089593	0.003379084	2.12E-13	FALSE	TRUE
cg10163794	cg10163794	17	47548821		0.214431464	0.020218576	0.016177729	0.22068821	0.001816117	-0.036266052	0.011564999	0.001884378	FALSE	FALSE
cg10163825	cg10163825	16	776685	HAGHL;CCDC78	0.468993378	-0.00628594	0.007691731	0.423491101	1.58E-25	-0.039971603	0.00357715	1.74E-24	FALSE	TRUE
cg10163895	cg10163895	1	151712510		0.752304779	0.004294973	0.013592142	0.753992354	1.95E-82	-0.152034343	0.006333497	2.36E-82	FALSE	TRUE
cg10163925	cg10163925	7	17246065		0.62298568	0.003745118	0.007610992	0.62428045	2.25E-42	-0.059963018	0.003882398	5.10E-40	FALSE	TRUE
cg10163945	cg10163945	5	115421152	COMMD10	0.683870074	-0.00101026	0.002425768	0.680333806	0.84031993	-0.000290996	0.001442863	0.840305898	FALSE	FALSE
cg10163955	cg10163955	10	8101402	GATA3	0.078978097	0.010817499	0.006025288	0.081533947	1.05E-195	0.319871353	0.005680282	2.77E-166	FALSE	TRUE
cg10163998	cg10163998	14	106657793		0.02460772	0.020460346	0.008909178	0.080536594	2.38E-09	0.021255131	0.003489888	2.43E-09	FALSE	TRUE
cg10164137	cg10164137	1	1285239	DVL1	0.498370959	0.002080195	0.003055817	0.501176138	0.002930593	0.004649455	0.001535838	0.002800729	FALSE	FALSE
cg10164191	cg10164191	X	66763521	AR	0.513826221	-0.007524048	0.011505869	0.515394307	2.64E-92	0.191096743	0.00729836	3.28E-92	FALSE	TRUE
cg10164211	cg10164211	X	70417657		0.137145514	-0.012036718	0.008030655	0.138610708	1.43E-19	-0.073376861	0.007738433	1.49E-19	FALSE	TRUE
cg10164264	cg10164264	4	1373477	KIAA1530	0.432046269	0.006751903	0.008512864	0.433001976	1.94E-21	-0.040189648	0.003872306	1.11E-21	FALSE	TRUE
cg10164272	cg10164272	16	89456328	ANKRD11	0.26012853	0.010513012	0.008086556	0.210006608	8.85E-29	-0.038864362	0.003171104	7.25E-28	FALSE	TRUE
cg10164367	cg10164367	13	102104807	ITGBL1	0.023023208	0.02137473	0.009099791	0.025905316	2.03E-91	-0.10692261	0.004069186	6.63E-82	FALSE	TRUE
cg10164390	cg10164390	19	8623831	MYO1F	0.495569393	0.00454523	0.006655637	0.500390863	2.55E-19	-0.032532082	0.003424612	6.90E-19	FALSE	TRUE
cg10164393	cg10164393	6	119032202		0.542395859	-0.007361727	0.012062558	0.545643506	1.79E-20	0.062287723	0.006278674	2.17E-20	FALSE	TRUE
cg10164398	cg10164398	1	31418264	PUM1	0.174916841	-0.010393877	0.007416554	0.172549778	1.73E-13	-0.056829056	0.007479518	1.79E-13	FALSE	TRUE
cg10164437	cg10164437	6	73398945	KCNQ5	0.201072521	0.009613446	0.007473491	0.202751976	0.001464355	-0.010432739	0.003256302	0.001495582	FALSE	FALSE
cg10164448	cg10164448	4	1953671	WHSC1	1.59E-10	0.215009389	0.028629989	1.84E-10	4.06790629326586e-317	0.505986418	0.004813168	7.47981000834697e-317	TRUE	TRUE
cg10164456	cg10164456	16	67998466	SLC12A4	0.92117866	0.000760749	0.00768393	0.921665835	3.79E-94	-0.126157529	0.004642165	6.50E-84	FALSE	TRUE
cg10164592	cg10164592	12	107715146	BTBD11	5.15E-05	0.006096415	0.001374963	8.14E-05	2.14E-164	-0.087117392	0.001950587	4.62E-133	FALSE	TRUE
cg10164597	cg10164597	4	48880568		0.207878399	-0.011900191	0.009393073	0.209573287	1.29E-27	-0.042668613	0.00363807	3.33E-26	FALSE	TRUE
cg10164640	cg10164640	1	45792557	HPDL	0.437187961	0.003621661	0.004576161	0.43784857	0.004825095	-0.005815854	0.002027382	0.004478249	FALSE	FALSE
cg10164672	cg10164672	5	156750213	CYFIP2	0.563821164	-0.006132472	0.010512199	0.566599382	0.000108485	-0.013617523	0.003486611	0.000115554	FALSE	FALSE
cg10164686	cg10164686	6	2971950	SERPINB6	0.896479723	0.000581757	0.004471005	0.896863092	0.111084216	0.00198763	0.001245134	0.111670874	FALSE	FALSE
cg10164738	cg10164738	15	87667552		0.130431283	0.013546651	0.008880698	0.13186529	0.000230982	0.015712706	0.004234497	0.000232855	FALSE	FALSE
cg10164845	cg10164845	5	113366699		0.234420503	0.011721415	0.00980585	0.236164476	3.23E-09	0.025574985	0.004214266	3.51E-09	FALSE	TRUE
cg10164986	cg10164986	2	228130564	LOC654841;COL4A3	0.749637094	0.00383778	0.011583537	0.743097293	6.12E-10	-0.02999806	0.004734756	9.50E-10	FALSE	TRUE
cg10164987	cg10164987	2	63816052	MDH1;C2orf86	0.005997884	0.004443871	0.001571845	0.006185923	1.74E-11	0.004964763	0.000713251	1.98E-11	FALSE	TRUE
cg10165008	cg10165008	19	14043911	PODNL1	0.516803062	-0.006080961	0.009365422	0.518364747	0.330650123	-0.002719798	0.002794347	0.330921135	FALSE	FALSE
cg10165031	cg10165031	12	52758335	KRT85	0.551143029	-0.004650015	0.007702651	0.55038371	2.59E-38	-0.049998222	0.003504275	8.03E-36	FALSE	TRUE
cg10165053	cg10165053	6	158933975		0.407301528	0.016291638	0.019432009	0.407680432	2.25E-37	-0.122161859	0.008456743	8.02E-37	FALSE	TRUE
cg10165063	cg10165063	9	128319249	MAPKAP1	0.531335794	-0.006162321	0.009804188	0.534203236	0.000121975	-0.017732206	0.00455457	0.000120889	FALSE	FALSE
cg10165087	cg10165087	2	225420792	CUL3	0.875188745	-0.001281197	0.008156044	0.87564977	1.09E-179	0.285192753	0.005896335	1.60E-179	FALSE	TRUE
cg10165177	cg10165177	16	76945083		0.69285229	-0.002865816	0.007251241	0.693938029	5.15E-60	0.076092344	0.003979887	5.94E-60	FALSE	TRUE
cg10165198	cg10165198	3	135969429	PCCB	0.708898622	0.001980034	0.005300872	0.709933406	0.069736063	0.002677282	0.001472197	0.070174384	FALSE	FALSE
cg10165209	cg10165209	17	46715533		0.402592647	-0.010301553	0.012076547	0.399928342	2.27E-115	0.248829504	0.007738214	1.15E-100	FALSE	TRUE
cg10165217	cg10165217	3	52089239	DUSP7	0.526718536	0.003726145	0.005820071	0.528767607	1.94E-86	0.156875126	0.006304166	2.38E-86	FALSE	TRUE
cg10165222	cg10165222	10	119134612	PDZD8	0.545783757	0.004315598	0.005455157	0.431674748	0.009809096	0.004702327	0.001813914	0.010055042	FALSE	FALSE
cg10165241	cg10165241	19	4709493	DPP9	0.649755434	-0.005133412	0.011236666	0.650887949	5.64E-130	0.184401075	0.005274442	7.58E-130	FALSE	TRUE
cg10165297	cg10165297	1	7647786	CAMTA1	0.002492037	-0.039447981	0.012601103	0.002585322	1.11E-61	-0.095352475	0.004894113	1.28E-61	FALSE	TRUE
cg10165327	cg10165327	14	74715765	VSX2	0.518992028	-0.008148089	0.012615053	0.520548963	1.92E-129	-0.218235586	0.006265602	2.57E-129	FALSE	TRUE
cg10165331	cg10165331	14	61116900	SIX1	0.120632631	0.005988947	0.003823918	0.122017503	0.00023009	-0.005963727	0.0016007	0.000230017	FALSE	FALSE
cg10165378	cg10165378	1	200118495	NR5A2	0.09275775	0.011882859	0.006881987	0.09412826	1.25E-11	-0.02304107	0.003314326	1.29E-11	FALSE	TRUE
cg10165518	cg10165518	16	28510740	IL27	0.741197438	0.003292086	0.009963864	0.742126808	7.38E-108	-0.121153546	0.004078882	9.46E-108	FALSE	TRUE
cg10165543	cg10165543	3	123996394	KALRN	0.75862765	0.006549246	0.020669372	0.753503998	5.72E-198	0.383923059	0.007108116	8.73E-198	FALSE	TRUE
cg10165585	cg10165585	1	29449042	TMEM200B	0.542872596	-0.001631172	0.002676756	0.546227386	0.025644341	0.006202718	0.002771794	0.025727111	FALSE	FALSE
cg10165610	cg10165610	5	171578091	STK10	0.575894553	-0.005103558	0.00911276	0.577316319	5.17E-173	-0.385897175	0.008314617	7.55E-173	FALSE	TRUE
cg10165689	cg10165689	1	54856177	SSBP3	0.232063492	0.01248333	0.010390159	0.233803782	1.02E-181	0.305630199	0.006240822	1.51E-181	FALSE	TRUE
cg10165702	cg10165702	1	31218171	LAPTM5	0.488913118	-0.004959025	0.007147995	0.492995897	1.94E-108	-0.192381091	0.00644789	2.49E-108	FALSE	TRUE
cg10165710	cg10165710	X	68369432		0.984004703	0.000181991	0.009077535	0.984064266	8.77E-35	-0.057968404	0.004143323	1.15E-34	FALSE	TRUE
cg10165760	cg10165760	5	16455882	ZNF622	0.550356867	0.012552596	0.02099022	0.551841982	0.006779921	0.01808383	0.006651822	0.006810932	FALSE	FALSE
cg10165783	cg10165783	15	62599244		0.511542131	-0.005354471	0.008118775	0.514739974	0.000361951	0.006797979	0.001888868	0.000409972	FALSE	FALSE
cg10165829	cg10165829	5	10376628	Mar-06	0.151624345	-0.013969017	0.009667896	0.153150484	0.406870826	0.003134667	0.003777923	0.407133756	FALSE	FALSE
cg10165842	cg10165842	11	1155095		0.146646478	0.009505088	0.006436213	0.148469767	0.000111057	0.010483019	0.002678498	0.000111443	FALSE	FALSE
cg10165847	cg10165847	2	101436427	NPAS2	0.028829639	0.002327393	0.000990578	0.025002455	1.39E-12	0.004197237	0.000575854	1.43E-12	FALSE	TRUE
cg10165859	cg10165859	19	49896549	CCDC155	0.043062532	-0.026337687	0.011532248	0.032232742	1.54E-43	-0.079977444	0.00490789	6.68E-43	FALSE	TRUE
cg10165864	cg10165864	2	173419899	PDK1	0.913543619	-0.001599514	0.014641372	0.913635999	1.51E-112	0.222858284	0.007022175	8.95E-101	FALSE	TRUE
cg10165894	cg10165894	5	92178		0.012111263	0.006642921	0.002576439	0.014081311	0.422953988	-0.000767641	0.000954635	0.421924512	FALSE	FALSE
cg10165952	cg10165952	17	58239449		0.942776658	0.001108674	0.015386418	0.942979225	0.000380297	-0.027435144	0.007666251	0.000383179	FALSE	FALSE
cg10165962	cg10165962	1	223990479	TP53BP2	0.566741388	0.004142547	0.007148015	0.567369542	2.34E-134	-0.346247869	0.009605491	3.17E-134	FALSE	TRUE
cg10166011	cg10166011	7	30184243	MTURN	0.011627889	-0.041589308	0.015533821	0.011553883	4.45E-109	0.194837909	0.006498072	5.73E-109	FALSE	TRUE
cg10166126	cg10166126	2	203241972	BMPR2	0.284710639	0.005382435	0.005008661	0.286397248	0.879966669	0.000178698	0.001181132	0.879842591	FALSE	FALSE
cg10166148	cg10166148	14	101135590	LINC00523	0.000372293	0.064806427	0.01601132	0.000288891	7.86E-148	-0.319164184	0.008082107	1.09E-147	FALSE	TRUE
cg10166151	cg10166151	14	93392367	CHGA	0.69631929	0.003640922	0.009323367	0.697394104	2.48E-168	0.208529878	0.004626519	3.59E-168	FALSE	TRUE
cg10166159	cg10166159	5	64920260	TRIM23;C5orf44	0.931339455	0.000193662	0.00224537	0.931815099	0.120059173	0.002006238	0.00128836	0.12048379	FALSE	FALSE
cg10166160	cg10166160	19	40429988	FCGBP	0.064142234	-0.02686574	0.014321631	0.078051088	1.92E-72	0.131554403	0.006021456	1.41E-65	FALSE	TRUE
cg10166205	cg10166205	19	50316699	FUZ	0.378718852	-0.00341194	0.003759397	0.370679608	5.02E-10	0.011983281	0.001867122	5.33E-10	FALSE	TRUE
cg10166277	cg10166277	7	104752828	MLL5	0.028619847	0.029627113	0.012854294	0.027521024	2.73E-110	0.171770281	0.005675578	3.51E-110	FALSE	TRUE
cg10166283	cg10166283	19	44952766	ZNF229	0.073059887	0.002532634	0.001356756	0.070524754	2.92E-08	0.009144094	0.001620344	2.97E-08	FALSE	TRUE
cg10166314	cg10166314	10	2006842		0.778830646	0.002244299	0.007975961	0.780460757	1.94E-21	-0.061781472	0.006133081	6.42E-21	FALSE	TRUE
cg10166436	cg10166436	1	229140473		0.544944675	0.003434502	0.005661391	0.549418872	8.52E-07	-0.017236133	0.00343916	9.21E-07	FALSE	FALSE
cg10166448	cg10166448	16	89786802	ZNF276;VPS9D1	0.953249749	0.000398204	0.005926128	0.947586263	5.77E-06	0.012178498	0.002640117	6.21E-06	FALSE	FALSE
cg10166516	cg10166516	1	154633811		0.002432312	0.049151996	0.015408989	0.003334073	1.55E-164	-0.271500572	0.006139365	7.20E-139	FALSE	TRUE
cg10166522	cg10166522	18	8845049		0.020364565	0.041881901	0.016610714	0.016978295	4.93E-222	0.317319351	0.00510423	7.85E-222	FALSE	TRUE
cg10166530	cg10166530	11	66247345	LOC101928069;DPP3	0.000724613	0.004761892	0.00123572	0.000488514	0.003002331	0.002084386	0.000698941	0.003018585	FALSE	FALSE
cg10166550	cg10166550	15	80855468	LOC101929586;ARNT2	0.345573588	0.014840376	0.015681706	0.34737096	4.13E-10	-0.055683982	0.008648986	4.43E-10	FALSE	TRUE
cg10166609	cg10166609	2	71383612		0.087417059	0.016235201	0.009384931	0.093316347	1.56E-22	0.049038253	0.004755016	1.65E-22	FALSE	TRUE
cg10166610	cg10166610	4	185619287	CENPU	0.348693618	0.012437795	0.013228805	0.350489628	0.002150595	0.024419748	0.00791596	0.002162983	FALSE	FALSE
cg10166664	cg10166664	5	60624229		0.254671386	-0.017119389	0.014921511	0.260087752	5.63E-24	0.088984514	0.008090575	1.13E-23	FALSE	TRUE
cg10166668	cg10166668	X	16893395		0.001101092	-0.04618375	0.013456249	0.002292172	0.802348719	0.001508197	0.006023416	0.802453151	FALSE	FALSE
cg10166735	cg10166735	16	1570449	IFT140	0.681469115	-0.004546639	0.011069993	0.682590383	3.88E-63	-0.097678438	0.004661823	2.78E-59	FALSE	TRUE
cg10166825	cg10166825	5	125052595		0.010820828	-0.019462254	0.007452649	0.011116398	6.67E-44	-0.074905456	0.004818479	7.40E-44	FALSE	TRUE
cg10166888	cg10166888	11	111741914	ALG9	0.671755893	0.001635728	0.003657122	0.661343426	0.104923095	0.002633943	0.0016214	0.10563061	FALSE	FALSE
cg10166889	cg10166889	5	61028374		0.492502619	0.007897736	0.011473371	0.496448248	2.17E-112	0.213181825	0.006747079	2.36E-99	FALSE	TRUE
cg10166994	cg10166994	19	56046689	SBK2	0.384846261	-0.008431238	0.009674886	0.386617255	3.46E-06	-0.017361477	0.003691778	4.03E-06	FALSE	FALSE
cg10167094	cg10167094	12	53567373	CSAD	0.027661907	-0.01929829	0.008460178	0.029530946	4.57E-31	-0.045026729	0.003595984	4.92E-31	FALSE	TRUE
cg10167229	cg10167229	9	140504620	ARRDC1	0.931162082	0.000571703	0.006616249	0.931597113	0.101237093	0.006046297	0.00368372	0.101428445	FALSE	FALSE
cg10167235	cg10167235	14	100807646	WARS	2.93E-06	-0.052660242	0.010356843	3.18E-06	7.58E-256	-0.536655864	0.007130615	1.27E-255	FALSE	TRUE
cg10167266	cg10167266	11	20186078		0.764796333	-0.00192325	0.006426079	0.765646511	3.04E-241	-0.452881032	0.006178647	4.41E-190	FALSE	TRUE
cg10167296	cg10167296	1	206680628	RASSF5	0.76225573	-0.000973336	0.003183617	0.762258849	4.68E-05	-0.007499616	0.001825067	4.72E-05	FALSE	FALSE
cg10167301	cg10167301	9	134604665	RAPGEF1	2.64E-08	0.146462959	0.020366856	3.20E-08	3.56E-117	-0.235466883	0.007386898	4.65E-117	TRUE	TRUE
cg10167303	cg10167303	3	47000909	CCDC12	0.000371227	0.06632165	0.017757401	0.000390105	3.23E-165	-0.296328974	0.006537535	3.77E-139	FALSE	TRUE
cg10167304	cg10167304	5	118753734		0.003094182	0.044930372	0.014695137	0.003205347	0.215131657	0.007566944	0.006093703	0.215292079	FALSE	FALSE
cg10167309	cg10167309	6	53484791		0.131082468	0.012385343	0.008133369	0.132519586	0.02330736	-0.010089969	0.004435313	0.02338481	FALSE	FALSE
cg10167315	cg10167315	8	27589868		0.073490766	0.015970349	0.008816686	0.074564829	1.30E-229	0.395056952	0.006084669	2.09E-229	FALSE	TRUE
cg10167316	cg10167316	3	127780031	SEC61A1	0.732137666	0.006668666	0.01942367	0.733380447	3.76E-203	0.267154445	0.004796731	5.79E-203	FALSE	TRUE
cg10167318	cg10167318	15	70115869		0.817547382	0.00369303	0.015974023	0.818504988	1.07E-124	-0.230875669	0.006761976	9.31E-107	FALSE	TRUE
cg10167378	cg10167378	1	228756711		0.265547698	0.005051656	0.004489893	0.26944259	3.61E-16	0.027212691	0.003134084	4.24E-16	FALSE	TRUE
cg10167385	cg10167385	X	117323162		0.548632649	0.010977324	0.018276609	0.55187216	1.30E-25	0.088376826	0.007935047	1.38E-25	FALSE	TRUE
cg10167460	cg10167460	5	138861954	TMEM173	0.433873155	-0.009480512	0.011237142	0.408567938	1.14E-93	-0.179420861	0.006773833	1.42E-93	FALSE	TRUE
cg10167463	cg10167463	7	75959203	YWHAG	0.438510799	-0.009242491	0.011814656	0.440558454	1.15E-99	0.209077555	0.006695911	3.73E-92	FALSE	TRUE
cg10167478	cg10167478	15	65903707	C15orf44	0.664518268	0.00317161	0.006942084	0.649244401	1.49E-11	0.016188109	0.002308672	1.91E-11	FALSE	TRUE
cg10167561	cg10167561	13	22244956	FGF9	0.56194922	0.001962214	0.003379181	0.563406095	1.04E-05	0.006337583	0.001422083	1.05E-05	FALSE	FALSE
cg10167562	cg10167562	1	51795193	TTC39A-AS1;TTC39A	0.445150938	0.013290105	0.017344865	0.44864195	2.48E-16	-0.091851581	0.010787222	2.57E-16	FALSE	TRUE
cg10167677	cg10167677	5	79338381	THBS4	0.44154957	0.004441795	0.005665104	0.441489382	1.48E-168	-0.392494107	0.008692687	1.60E-141	FALSE	TRUE
cg10167689	cg10167689	2	41703475		0.007197759	0.030730144	0.010861802	0.0077432	5.32E-64	0.171757178	0.008529213	1.25E-58	FALSE	TRUE
cg10167737	cg10167737	2	118583136	DDX18	0.783901573	0.002253622	0.008148733	0.784637003	5.60E-11	0.019038774	0.002807607	6.69E-11	FALSE	TRUE
cg10167756	cg10167756	4	187578515	FAT1	0.621810949	-0.008025185	0.015979354	0.620158844	1.70E-18	-0.038195661	0.004139151	5.85E-18	FALSE	TRUE
cg10167785	cg10167785	13	113106442		0.083827463	-0.021045616	0.012037342	0.084982133	1.16E-22	-0.068523601	0.006582837	4.91E-22	FALSE	TRUE
cg10167834	cg10167834	5	156570357	MED7	0.246972341	0.012479666	0.01041633	0.243449304	0.00281056	0.010652708	0.003500412	0.002571211	FALSE	FALSE
cg10167837	cg10167837	2	17699762	RAD51AP2	0.09342337	0.004641748	0.002737878	0.094645936	1.04E-07	0.009731582	0.001800369	1.06E-07	FALSE	FALSE
cg10167876	cg10167876	2	80281243	CTNNA2	0.514988055	0.011562073	0.01772993	0.516553651	1.12E-156	-0.28025645	0.006697456	1.58E-156	FALSE	TRUE
cg10167888	cg10167888	10	134356277	INPP5A	0.405989422	0.005073814	0.006087847	0.41035029	2.83E-27	0.040078046	0.003464514	3.01E-27	FALSE	TRUE
cg10167975	cg10167975	X	42034946		0.163269817	0.01842973	0.012473539	0.152254312	2.80E-12	-0.038052605	0.005250543	3.77E-12	FALSE	TRUE
cg10168009	cg10168009	12	120108699	PRKAB1	0.777699755	0.001957325	0.00693099	0.778505934	1.27E-195	0.230934908	0.004266708	1.19E-151	FALSE	TRUE
cg10168055	cg10168055	3	111752902		5.92E-08	0.162906549	0.024544833	1.62E-07	1.03E-32	0.066936607	0.005101515	3.45E-31	TRUE	TRUE
cg10168086	cg10168086	16	26499966		0.879957207	-0.002364393	0.01565447	0.880400895	5.01E-39	-0.097199295	0.006580455	6.35E-37	FALSE	TRUE
cg10168145	cg10168145	12	93610121	LOC643339	0.926357791	0.000990915	0.010720568	0.926631274	9.02E-05	-0.014628404	0.003703654	9.81E-05	FALSE	FALSE
cg10168208	cg10168208	X	153961198	GAB3	0.648779955	0.007717385	0.016803036	0.649308351	1.97E-91	-0.274928973	0.010578395	2.43E-91	FALSE	TRUE
cg10168286	cg10168286	14	103204786		0.976357142	0.000319864	0.010714741	0.976385576	0.001346173	-0.016415146	0.005073567	0.001341493	FALSE	FALSE
cg10168326	cg10168326	16	12898430	CPPED1	0.029175554	-0.013993299	0.006297903	0.032942627	4.27E-52	0.058884934	0.003324948	6.11E-48	FALSE	TRUE
cg10168330	cg10168330	8	27262164	PTK2B	0.811101976	0.003340912	0.013975458	0.81179221	0.173818879	0.007840767	0.005756299	0.17420096	FALSE	FALSE
cg10168344	cg10168344	15	70806752		0.372425127	-0.010040532	0.011223561	0.374206569	2.03E-136	-0.294669254	0.008059135	2.76E-136	FALSE	TRUE
cg10168361	cg10168361	7	80142364	GNAT3	0.994565802	5.67E-05	0.008075208	0.994462932	1.78E-32	-0.053124792	0.004013227	8.43E-32	FALSE	TRUE
cg10168379	cg10168379	9	139366513	SEC16A	0.955636334	0.000629253	0.011305565	0.955927909	3.13E-39	0.064925766	0.004304769	3.73E-38	FALSE	TRUE
cg10168419	cg10168419	8	43059945		0.487328016	0.007293106	0.010481356	0.488950062	0.021122738	-0.008799456	0.003803121	0.02139908	FALSE	FALSE
cg10168434	cg10168434	2	71295172	NAGK	0.466030647	-0.003053438	0.004151882	0.466947584	0.98574243	3.98E-05	0.002225305	0.985752245	FALSE	FALSE
cg10168457	cg10168457	17	79882876	MAFG	0.762176937	0.002066746	0.0068271	0.763035989	3.79E-143	-0.152260801	0.003978111	5.22E-143	FALSE	TRUE
cg10168494	cg10168494	3	187635183		0.003460051	-0.03411145	0.010457154	0.002953264	4.41E-53	-0.194109989	0.011030086	5.00E-53	FALSE	TRUE
cg10168544	cg10168544	1	1010769	RNF223	0.56721722	0.005983284	0.010444688	0.568660975	2.19E-25	-0.059913185	0.005358498	2.20E-24	FALSE	TRUE
cg10168622	cg10168622	18	61911823	LINC01538;LOC284294	0.702084406	0.003023491	0.007589767	0.693524974	1.25E-11	0.037469192	0.005388935	1.28E-11	FALSE	TRUE
cg10168635	cg10168635	2	191044980	C2orf88	0.20727945	0.008949764	0.007052234	0.217788152	5.05E-195	-0.286616043	0.005394618	3.76E-160	FALSE	TRUE
cg10168639	cg10168639	4	185315995	IRF2	0.390083664	0.004228332	0.004906168	0.391849701	3.05E-181	0.186236912	0.003813976	4.51E-181	FALSE	TRUE
cg10168687	cg10168687	19	45970965	FOSB	0.970191955	0.000222021	0.005573592	0.968734918	0.679982501	0.000805896	0.001953553	0.680278684	FALSE	FALSE
cg10168688	cg10168688	8	30114484		0.623154155	0.003904729	0.007931621	0.625889602	3.96E-54	-0.086317285	0.004841352	4.50E-54	FALSE	TRUE
cg10168709	cg10168709	10	75599394	CAMK2G	0.204145382	0.011107398	0.008694581	0.205831956	2.20E-53	-0.170037059	0.009625685	2.50E-53	FALSE	TRUE
cg10168722	cg10168722	14	38068608		0.540603696	0.00641622	0.010439598	0.546514295	3.58E-08	0.025713201	0.004554774	3.78E-08	FALSE	TRUE
cg10168726	cg10168726	5	17664567		0.006948623	0.025765611	0.008357601	0.004754888	7.12E-149	-0.297040616	0.007230809	3.99E-128	FALSE	TRUE
cg10168735	cg10168735	2	37217371	HEATR5B	0.383100452	-0.017381068	0.019446468	0.395136454	0.002909824	-0.016257289	0.005433316	0.003033629	FALSE	FALSE
cg10168763	cg10168763	16	4166767	ADCY9	0.00895862	0.003919911	0.001461734	0.009214852	0.00015129	-0.002704644	0.000707242	0.000158883	FALSE	FALSE
cg10168771	cg10168771	9	129839197	RALGPS1	0.002001709	0.023357603	0.007110768	0.002462808	2.01E-92	0.13494014	0.005148479	2.50E-92	FALSE	TRUE
cg10168850	cg10168850	5	16465928	ZNF622	0.265886853	0.007094296	0.006306195	0.270380393	0.366769152	0.001739475	0.001926082	0.367338175	FALSE	FALSE
cg10168894	cg10168894	12	72148281	RAB21	0.160315582	-0.022646285	0.015660347	0.157310929	0.232011625	0.005319541	0.004446005	0.232469071	FALSE	FALSE
cg10168966	cg10168966	17	9253334	STX8	0.707370739	-0.003417861	0.009100049	0.708410417	0.673213141	0.001311278	0.003108155	0.673410576	FALSE	FALSE
cg10168991	cg10168991	15	75064556		0.925612284	-0.001290481	0.013821195	0.92588852	7.64E-88	-0.183020004	0.007253597	4.14E-77	FALSE	TRUE
cg10169026	cg10169026	19	6002617	LOC100128568;RFX2	0.717393827	0.005493669	0.01382065	0.69737202	1.17E-46	-0.072358277	0.004475408	1.31E-46	FALSE	TRUE
cg10169030	cg10169030	3	149230310		0.900767413	0.001196497	0.009576875	0.901618857	8.88E-11	-0.02344092	0.003475308	8.00E-11	FALSE	TRUE
cg10169069	cg10169069	9	135906434	GTF3C5	0.130887237	0.006912004	0.00448603	0.132833008	1.79E-17	0.015756758	0.001760469	3.40E-17	FALSE	TRUE
cg10169108	cg10169108	19	1158359	SBNO2	0.619815272	0.007926579	0.01558035	0.614618553	0.149978575	0.006517004	0.004505679	0.1490944	FALSE	FALSE
cg10169177	cg10169177	7	561744		0.433105948	-0.003737282	0.004756696	0.434819758	0.311023931	-0.002207038	0.002177011	0.311443837	FALSE	FALSE
cg10169194	cg10169194	22	41763253	TEF	0.167886718	-0.005262284	0.003560015	0.161543039	2.40E-07	0.008369994	0.001575004	2.73E-07	FALSE	FALSE
cg10169241	cg10169241	19	1467032	APC2	0.212746145	-0.016366071	0.012971457	0.217287571	1.80E-205	-0.381658617	0.006759668	2.79E-205	FALSE	TRUE
cg10169261	cg10169261	6	71122912	FAM135A	0.157072947	0.003779855	0.002651373	0.158619938	2.31E-08	0.006471242	0.001126282	2.15E-08	FALSE	TRUE
cg10169327	cg10169327	19	45448959	APOC2	0.797871988	0.003175795	0.012391668	0.799728334	9.94E-75	-0.166089635	0.007332236	2.49E-68	FALSE	TRUE
cg10169364	cg10169364	11	76814148	OMP;CAPN5	0.903938341	-0.001655159	0.013639915	0.90408089	1.84E-14	-0.031491537	0.003921177	1.96E-14	FALSE	TRUE
cg10169382	cg10169382	2	27328879	CGREF1	0.828515674	0.002441003	0.011237718	0.829268556	1.51E-105	-0.167942914	0.005400454	2.42E-97	FALSE	TRUE
cg10169393	cg10169393	1	12615900		0.909357402	-0.001710207	0.014764992	0.908544626	2.27E-23	-0.058374214	0.005423336	9.03E-23	FALSE	TRUE
cg10169495	cg10169495	5	178575439	ADAMTS2	0.174261695	0.014001985	0.010220749	0.181249213	9.81E-190	-0.240812896	0.004361771	2.95E-159	FALSE	TRUE
cg10169515	cg10169515	12	123707536	MPHOSPH9	0.628876961	0.002752351	0.005689709	0.63191055	7.42E-42	0.059559672	0.003950021	8.20E-42	FALSE	TRUE
cg10169539	cg10169539	14	51296612	NIN	0.139168988	0.007346698	0.00491781	0.150327494	1.29E-40	0.063288752	0.004173571	1.58E-38	FALSE	TRUE
cg10169595	cg10169595	16	19089822	COQ7	0.242533219	-0.024006061	0.01923998	0.216477828	1.61E-07	-0.026111736	0.004891475	2.06E-07	FALSE	FALSE
cg10169653	cg10169653	21	36599791		0.387007414	-0.009503342	0.010683641	0.382333364	9.20E-175	-0.356969029	0.007608162	1.35E-174	FALSE	TRUE
cg10169763	cg10169763	16	87873389	SLC7A5	0.806970084	0.002054699	0.008361954	0.807609071	1.63E-41	-0.081380195	0.005321087	1.24E-39	FALSE	TRUE
cg10169797	cg10169797	1	204681747		3.72E-06	0.100918434	0.018300291	4.14E-06	5.37E-37	0.071334075	0.005113759	5.87E-37	FALSE	TRUE
cg10169800	cg10169800	12	97774558		0.515742847	0.006893105	0.010589343	0.517306819	7.24E-29	-0.09117519	0.007615102	7.75E-29	FALSE	TRUE
cg10169812	cg10169812	4	15779392	CD38	0.618792815	-0.00377512	0.007580229	0.620099387	0.054912721	0.006236125	0.003214203	0.053354058	FALSE	FALSE
cg10169836	cg10169836	16	1029085		0.231980074	-0.013049128	0.010859125	0.233720232	3.17E-211	0.351731483	0.00587032	1.14E-169	FALSE	TRUE
cg10169852	cg10169852	11	125147091	PKNOX2	0.026212306	-0.014928784	0.006475858	0.030591678	1.66E-173	0.248080503	0.00532883	2.43E-173	FALSE	TRUE
cg10169854	cg10169854	19	11925094	ZNF440	0.215045582	-0.001995831	0.001600563	0.21675542	0.759864071	0.000319586	0.001045509	0.759994501	FALSE	FALSE
cg10169876	cg10169876	2	240401467		0.694863686	0.003116031	0.00777417	0.69206213	2.98E-61	-0.091330595	0.004682298	1.43E-56	FALSE	TRUE
cg10169887	cg10169887	11	45953339	PHF21A	0.11911636	0.009236278	0.005872785	0.120493223	0.10465163	-0.004698636	0.002891278	0.104846157	FALSE	FALSE
cg10169915	cg10169915	X	69417166	DGAT2L6	0.378909884	-0.012322754	0.013961178	0.389279172	8.29E-105	-0.282180361	0.009729515	1.06E-104	FALSE	TRUE
cg10169931	cg10169931	16	89105986		0.419285457	0.007327965	0.008932691	0.417704795	5.84E-89	-0.120332437	0.00467331	1.80E-79	FALSE	TRUE
cg10169957	cg10169957	11	64902667	SYVN1	0.889720362	-0.000633171	0.004419857	0.887432759	2.54E-07	0.009477053	0.0018087	3.22E-07	FALSE	FALSE
cg10169971	cg10169971	6	83902988	RWDD2A;PGM3	0.057369137	0.018442343	0.009539153	0.068654288	0.233138831	-0.004169394	0.003471593	0.23079342	FALSE	FALSE
cg10169976	cg10169976	2	65454837	ACTR2	0.956307705	-0.000198029	0.003614449	0.956470264	0.007557957	-0.005858013	0.002184167	0.007708347	FALSE	FALSE
cg10170049	cg10170049	15	94774288		0.657014358	0.001217575	0.002740027	0.6582101	7.94E-163	-0.2146999	0.004657431	2.45E-137	FALSE	TRUE
cg10170060	cg10170060	1	159111914		0.358216447	0.002851481	0.003083406	0.363765955	6.84E-24	0.028609621	0.002659316	1.82E-23	FALSE	TRUE
cg10170131	cg10170131	18	47808592	MBD1	0.067266552	0.020438682	0.010755712	0.065552699	3.70E-231	0.321214111	0.004711614	4.97E-174	FALSE	TRUE
cg10170152	cg10170152	1	167667362	RCSD1	0.002899891	-0.037731816	0.012019697	0.003506602	0	-0.607415596	0.005095342	0	FALSE	TRUE
cg10170214	cg10170214	10	102765227	LZTS2	0.763293534	0.002057012	0.006784379	0.76386391	6.92E-204	0.340653212	0.006089935	1.07E-203	FALSE	TRUE
cg10170249	cg10170249	10	79114098	KCNMA1-AS3;KCNMA1	0.16884564	-0.01058898	0.007641613	0.170434095	3.48E-15	0.062273544	0.00763724	3.60E-15	FALSE	TRUE
cg10170269	cg10170269	20	62256006	GMEB2	0.384166318	0.012574991	0.014409123	0.385937932	4.66E-16	-0.033614359	0.003987682	4.84E-16	FALSE	TRUE
cg10170306	cg10170306	9	127635245	ARPC5L	8.83E-06	0.096462712	0.020128146	9.52E-06	7.36E-18	0.032961829	0.003583202	1.05E-17	FALSE	TRUE
cg10170307	cg10170307	2	41510682		0.444751266	-0.007881417	0.010119052	0.444198018	2.99E-74	-0.127066974	0.005719344	3.56E-74	FALSE	TRUE
cg10170334	cg10170334	10	119151639		0.000430591	-0.028337922	0.007008425	0.000314185	2.08E-113	-0.189237659	0.006106312	2.70E-113	FALSE	TRUE
cg10170341	cg10170341	1	247721041	GCSAML	0.418909087	-0.016437768	0.019809401	0.409600811	8.39E-15	-0.047629041	0.005875202	1.85E-14	FALSE	TRUE
cg10170443	cg10170443	5	72794209	BTF3	0.976784762	0.000136836	0.004702234	0.976871197	0.266254821	-0.002067294	0.001844479	0.263799201	FALSE	FALSE
cg10170495	cg10170495	22	33454616	SYN3	0.425471582	0.007498585	0.009281745	0.427041622	4.22E-57	0.082926033	0.004296384	2.24E-54	FALSE	TRUE
cg10170504	cg10170504	7	130698652	FLJ43663	0.814999935	0.003928896	0.01588017	0.807187185	1.86E-10	0.064915989	0.009956336	1.91E-10	FALSE	TRUE
cg10170535	cg10170535	2	86275199	POLR1A	0.406748489	0.00469978	0.005560179	0.404556585	5.76E-07	-0.014868367	0.002929918	6.59E-07	FALSE	FALSE
cg10170544	cg10170544	1	59510738	LINC01358	0.187692187	0.008552447	0.006309846	0.185107262	2.83E-19	-0.029669871	0.003157756	2.96E-19	FALSE	TRUE
cg10170614	cg10170614	16	70902024	HYDIN	0.713610407	-0.005508965	0.014649382	0.708064575	7.04E-41	-0.081143588	0.005099684	1.03E-39	FALSE	TRUE
cg10170637	cg10170637	12	49110646	CCNT1	0.163298643	0.004181363	0.002977684	0.164868157	0.054753416	0.002441962	0.001268679	0.055138399	FALSE	FALSE
cg10170642	cg10170642	15	76453609	C15orf27	0.00278602	0.022079891	0.006712617	0.002571952	0.511825854	0.002750288	0.004191518	0.51206239	FALSE	FALSE
cg10170654	cg10170654	14	104152238	KLC1	0.042317921	-0.016376363	0.007934909	0.046561752	1.76E-282	0.380938401	0.004370642	3.07E-282	FALSE	TRUE
cg10170677	cg10170677	12	51985615	SCN8A	0.992190515	3.12E-05	0.003191359	0.992219599	3.06E-09	0.008797744	0.001444926	3.41E-09	FALSE	TRUE
cg10170678	cg10170678	14	92994057	RIN3	0.242673471	0.020914188	0.017809821	0.244429367	5.49E-05	-0.02734631	0.006713152	5.88E-05	FALSE	FALSE
cg10170707	cg10170707	18	52405283		0.517290613	0.004693491	0.006991828	0.507898369	7.16E-289	0.447630556	0.004960013	1.27E-288	FALSE	TRUE
cg10170737	cg10170737	2	108370242	GACAT1	0.493640545	0.007612397	0.00896791	0.413391631	5.03E-85	-0.134578064	0.005476652	6.14E-85	FALSE	TRUE
cg10170789	cg10170789	18	6642495		0.624971901	0.003983929	0.008056812	0.624301902	3.15E-44	-0.05619982	0.003497501	3.60E-43	FALSE	TRUE
cg10170847	cg10170847	19	41834029		0.111106844	-0.03206849	0.019937533	0.112439495	2.67E-71	-0.199982847	0.009269214	3.16E-71	FALSE	TRUE
cg10170893	cg10170893	X	47931142	ZNF630	0.936235617	0.000657145	0.00816195	0.936487936	0.005825336	0.01106197	0.003986684	0.005865715	FALSE	FALSE
cg10170949	cg10170949	19	48243071	EHD2	0.515829529	0.007746224	0.011902389	0.517393315	0.028437644	-0.008065645	0.003670564	0.028843997	FALSE	FALSE
cg10171003	cg10171003	6	143824432	FUCA2	0.960373753	0.000831747	0.016706106	0.960606626	0.000173352	-0.021166483	0.005578323	0.00017987	FALSE	FALSE
cg10171063	cg10171063	12	29302231		0.403604713	0.003895813	0.004640501	0.406736109	0.383493495	0.001156285	0.001324192	0.383365082	FALSE	FALSE
cg10171125	cg10171125	8	27850315	SCARA5	0.146688045	0.01117404	0.007638741	0.148194332	1.34E-238	-0.319807135	0.004329499	1.84E-174	FALSE	TRUE
cg10171207	cg10171207	20	60315853	CDH4	0.987693817	9.83E-05	0.006301473	0.987650657	4.11E-32	-0.056099484	0.004299873	1.21E-31	FALSE	TRUE
cg10171230	cg10171230	15	79856365		0.279824322	0.009204746	0.00842008	0.282638683	4.35E-79	-0.113893772	0.004894069	5.24E-79	FALSE	TRUE
cg10171253	cg10171253	17	17699911	RAI1	0.689431878	0.003982429	0.009959449	0.690528348	5.46E-05	-0.01801469	0.004422938	6.04E-05	FALSE	FALSE
cg10171267	cg10171267	19	11639720	ECSIT	0.496704967	0.001069142	0.001569346	0.500257923	0.003683853	0.002171762	0.000740653	0.003606988	FALSE	FALSE
cg10171347	cg10171347	10	134600301	NKX6-2	0.864911706	0.001045145	0.005974813	0.862816225	6.78E-14	0.022472192	0.002880067	9.00E-14	FALSE	TRUE
cg10171357	cg10171357	15	96910540		0.081939229	0.019011032	0.010805586	0.083079781	0.283607793	-0.00612651	0.005664863	0.280419288	FALSE	FALSE
cg10171388	cg10171388	19	35084576	SCGBL	0.553178893	-0.006614382	0.011139406	0.554657214	1.34E-15	-0.03050855	0.003646173	3.22E-15	FALSE	TRUE
cg10171422	cg10171422	2	70408958	C2orf42	0.560696918	0.005608654	0.009627103	0.564006091	1.59E-05	-0.014893586	0.00340551	1.93E-05	FALSE	FALSE
cg10171448	cg10171448	10	134599841	NKX6-2	0.850281257	-0.001074637	0.005691301	0.851300093	0.007131953	0.007103995	0.00262328	0.007150667	FALSE	FALSE
cg10171457	cg10171457	17	13465073	HS3ST3A1	0.338664486	0.010756166	0.010952827	0.335254101	0.037554435	0.007979657	0.003780255	0.035713161	FALSE	FALSE
cg10171489	cg10171489	6	6649662	LY86	0.030086945	-0.025157749	0.011395255	0.043299667	0.000350688	-0.016676391	0.004631798	0.000353376	FALSE	FALSE
cg10171504	cg10171504	10	28032506	MKX	0.617222218	0.002736832	0.005470849	0.618533186	0.63202181	-0.000888357	0.001850528	0.631566991	FALSE	FALSE
cg10171557	cg10171557	20	34256821	NFS1	0.003135509	-0.019520797	0.006393996	0.003247869	7.49E-17	-0.028082831	0.003237235	7.78E-17	FALSE	TRUE
cg10171565	cg10171565	2	58193386	VRK2	0.771387636	0.002944601	0.010131025	0.772215397	0.000810496	-0.011714729	0.003469209	0.000821709	FALSE	FALSE
cg10171609	cg10171609	10	5405573	UCN3	0.903452377	-0.001038001	0.008532981	0.904114286	7.66E-08	0.03362862	0.006046813	6.60E-08	FALSE	TRUE
cg10171659	cg10171659	7	73723813	CLIP2	0.8262501	-0.001320427	0.00598744	0.826776579	6.09E-35	0.075453166	0.005604966	6.62E-35	FALSE	TRUE
cg10171713	cg10171713	5	13428655		0.455596169	-0.004084205	0.005462558	0.459408083	1.65E-22	-0.036379151	0.003414514	1.77E-22	FALSE	TRUE
cg10171724	cg10171724	7	138605500	KIAA1549	0.013604354	0.022989144	0.008867163	0.013692067	6.48E-35	-0.053377767	0.003966977	7.04E-35	FALSE	TRUE
cg10171794	cg10171794	16	10802361		0.052294518	0.020862807	0.01034454	0.052435781	0.003540194	-0.014671701	0.004994294	0.003563122	FALSE	FALSE
cg10171802	cg10171802	5	156693068	CYFIP2	0.839904153	0.000426343	0.002052694	0.837279298	1.35E-08	0.007170649	0.001239692	1.37E-08	FALSE	TRUE
cg10171805	cg10171805	9	100700133	HEMGN	0.896667362	-0.001444534	0.010792835	0.89451989	9.23E-118	-0.224258385	0.007004814	1.21E-117	FALSE	TRUE
cg10171906	cg10171906	11	61102030	TKFC;DDB1	0.462789407	-0.009990732	0.013579142	0.464456268	2.91E-12	-0.037255102	0.005168063	4.51E-12	FALSE	TRUE
cg10171907	cg10171907	10	4045803		0.278981702	-0.010792841	0.009925715	0.280773354	1.10E-21	0.03141168	0.003116216	1.15E-21	FALSE	TRUE
cg10171960	cg10171960	2	175548256	WIPF1	0.712016462	-0.001134873	0.003039984	0.71125934	3.40E-70	-0.055875523	0.002618964	4.01E-70	FALSE	TRUE
cg10171985	cg10171985	5	128149255		0.228088492	-0.01216425	0.010037376	0.233377677	2.09E-53	-0.085067852	0.004587429	2.63E-51	FALSE	TRUE
cg10171988	cg10171988	4	120550779	PDE5A	0.298361656	-0.012750046	0.012210769	0.30016232	3.13E-19	-0.058707881	0.006115765	3.11E-19	FALSE	TRUE
cg10172073	cg10172073	16	58706103	SLC38A7	0.479681858	-0.008527461	0.012042157	0.481318421	0.002179686	-0.016682478	0.005414993	0.002192212	FALSE	FALSE
cg10172083	cg10172083	12	124802081		0.46198592	-0.009166444	0.012428616	0.465826707	4.25E-10	-0.025692826	0.003964666	5.11E-10	FALSE	TRUE
cg10172107	cg10172107	3	170075243	SKIL	0.066140525	0.003400967	0.001827628	0.067151934	3.02E-12	0.004941457	0.000683186	3.59E-12	FALSE	TRUE
cg10172165	cg10172165	7	154982472		0.13233294	0.00474255	0.003124674	0.133775978	0.019611017	-0.003054451	0.001304445	0.019842094	FALSE	FALSE
cg10172246	cg10172246	17	12056	DOC2B	0.050897292	-0.017740116	0.008831786	0.053843839	5.73E-109	-0.146619179	0.004789731	6.61E-94	FALSE	TRUE
cg10172250	cg10172250	19	37061383	ZNF529	0.943981905	-0.000595106	0.008469169	0.944190188	0.020834001	-0.006422867	0.002769953	0.021059626	FALSE	FALSE
cg10172253	cg10172253	1	84420145	TTLL7	0.440241893	-0.010382737	0.013259859	0.440746112	1.64E-06	-0.022072132	0.004545565	1.66E-06	FALSE	FALSE
cg10172293	cg10172293	2	201264035	SPATS2L	0.359263817	0.009272409	0.009339018	0.330719607	0.868875037	0.000939683	0.005647987	0.867995944	FALSE	FALSE
cg10172318	cg10172318	11	65686003	DRAP1;C11orf68	0.854057087	0.001962246	0.010666257	0.854594523	2.89E-35	-0.043056815	0.003180184	3.15E-35	FALSE	TRUE
cg10172382	cg10172382	X	51359768		0.71586101	0.006062504	0.01664718	0.716873382	4.74E-26	-0.084741891	0.007437782	2.68E-25	FALSE	TRUE
cg10172415	cg10172415	3	71803558	GPR27;EIF4E3	0.285864391	0.002321294	0.00216581	0.287659994	2.98E-08	0.006262783	0.001106057	3.25E-08	FALSE	TRUE
cg10172432	cg10172432	13	95357042		2.36E-05	0.076306857	0.016459929	6.10E-05	4.72E-198	-0.406870203	0.007526436	2.58E-149	FALSE	TRUE
cg10172459	cg10172459	19	45507844	RELB	0.473360412	-0.004528133	0.006303082	0.475008603	1.53E-07	-0.017261626	0.003188921	2.24E-07	FALSE	FALSE
cg10172476	cg10172476	20	30844736		0.142968467	-0.01530237	0.01036302	0.144459172	3.37E-18	-0.031621259	0.003461499	9.65E-18	FALSE	TRUE
cg10172584	cg10172584	19	19639581	YJEFN3	0.256144148	-0.010579309	0.009213078	0.258668234	1.05E-160	0.32031616	0.007433878	2.75E-135	FALSE	TRUE
cg10172669	cg10172669	4	42154840	BEND4	0.105630871	0.018549721	0.01135174	0.106931352	4.08E-09	-0.023899933	0.003985463	4.16E-09	FALSE	TRUE
cg10172675	cg10172675	8	104132683		0.032620387	-0.026938066	0.011868413	0.030362359	4.41E-30	-0.082776337	0.006694712	1.31E-28	FALSE	TRUE
cg10172681	cg10172681	18	76459858		0.012998356	-0.053966657	0.021229133	0.013337228	2.07E-17	-0.066445071	0.007512252	2.15E-17	FALSE	TRUE
cg10172682	cg10172682	14	84334113		2.91E-07	0.091675858	0.016149976	3.21E-07	2.40E-89	-0.104739517	0.004030194	3.31E-80	FALSE	TRUE
cg10172783	cg10172783	17	42082036	NAGS;PYY	0.973659492	0.000287752	0.008714712	0.973757555	3.39E-153	-0.174363132	0.004035893	3.65E-125	FALSE	TRUE
cg10172864	cg10172864	2	64069452	UGP2	0.586748863	-0.000580075	0.001066014	0.58814248	0.773054215	-0.000167838	0.000581514	0.773058552	FALSE	FALSE
cg10172884	cg10172884	9	117265495	DFNB31	0.209141382	-0.012991975	0.010209433	0.213194383	2.71E-08	-0.03862863	0.006828248	2.75E-08	FALSE	TRUE
cg10172887	cg10172887	6	170578592		4.85E-05	0.057710751	0.012673819	5.99E-05	3.35E-12	0.028597437	0.003878869	2.00E-12	FALSE	TRUE
cg10172932	cg10172932	2	231921952	PSMD1	0.686377595	0.000516328	0.001254709	0.685694753	0.314036599	0.000833918	0.000827782	0.314527668	FALSE	FALSE
cg10172979	cg10172979	14	88621579		0.003087864	-0.035506477	0.011177484	0.003634843	9.51E-188	-0.338415054	0.006645191	7.09E-158	FALSE	TRUE
cg10173006	cg10173006	1	118185923		0.003088834	0.037814975	0.012365564	0.003199844	0.011245038	-0.010594912	0.004164422	0.011290666	FALSE	FALSE
cg10173075	cg10173075	15	89764836	RLBP1	0.066457661	0.038355956	0.020346653	0.068375694	1.04E-144	-0.332785987	0.008603987	1.43E-144	FALSE	TRUE
cg10173172	cg10173172	8	125380812	TMEM65	0.121644286	0.011866728	0.007579257	0.1310621	9.60E-07	0.020924428	0.004213235	9.73E-07	FALSE	FALSE
cg10173182	cg10173182	19	40005727	SELV	0.459738473	-0.002078615	0.00280118	0.462777261	0.00161077	0.003750379	0.001181893	0.00167483	FALSE	FALSE
cg10173186	cg10173186	3	12200427	TIMP4;SYN2	7.68E-05	-0.046787278	0.010456433	7.30E-05	5.22E-267	-0.569696927	0.007115714	8.93E-267	FALSE	TRUE
cg10173240	cg10173240	14	90849342		0.382372921	0.005724823	0.00620048	0.371607362	0.823186771	-0.000522047	0.00233145	0.822999341	FALSE	FALSE
cg10173275	cg10173275	17	77783551		0.066978091	0.007218395	0.003891322	0.067996882	5.32E-72	-0.09209101	0.004238461	6.30E-72	FALSE	TRUE
cg10173291	cg10173291	3	194190120	ATP13A3	0.87265419	-0.001769487	0.010944199	0.872604994	0.068668214	0.008525714	0.004662103	0.068458441	FALSE	FALSE
cg10173350	cg10173350	3	127173371		0.045900765	0.042799855	0.02112153	0.046711466	2.88E-272	0.385399782	0.004676379	4.97E-272	FALSE	TRUE
cg10173451	cg10173451	13	21995295	ZDHHC20	0.367501574	0.01346891	0.014900872	0.369286632	2.91E-11	-0.039379003	0.005754714	4.38E-11	FALSE	TRUE
cg10173475	cg10173475	2	242152697	ANO7	0.040583998	-0.031853827	0.015032241	0.041649692	2.14E-71	-0.163597716	0.006941897	1.07E-69	FALSE	TRUE
cg10173620	cg10173620	15	89658904	ABHD2	0.834601156	0.002645643	0.012668391	0.835208259	1.27E-29	0.116981905	0.009369616	1.83E-29	FALSE	TRUE
cg10173633	cg10173633	12	107273512	RIC8B	0.745449361	-0.003626341	0.011126372	0.74656996	0.030966973	-0.01010208	0.004670038	0.03128302	FALSE	FALSE
cg10173649	cg10173649	6	170482915		0.054259268	-0.02452146	0.012020961	0.052991444	1.02E-95	-0.187658169	0.006927768	4.21E-84	FALSE	TRUE
cg10173675	cg10173675	2	238513348		0.193856721	0.011222092	0.008181636	0.183547209	0.00111419	0.011525655	0.003487303	0.001065419	FALSE	FALSE
cg10173694	cg10173694	12	132859608	GALNT9	0.140293704	-0.015758882	0.010584374	0.146420253	1.54E-54	-0.10876188	0.005962858	2.33E-51	FALSE	TRUE
cg10173723	cg10173723	17	38940118	KRT27	0.012811486	-0.024011953	0.009355686	0.01633152	1.54E-22	-0.039013208	0.003767009	8.97E-22	FALSE	TRUE
cg10173751	cg10173751	17	2893991	RAP1GAP2	0.344894346	0.011281468	0.011749099	0.34523917	4.13E-42	-0.117796129	0.007750034	9.89E-40	FALSE	TRUE
cg10173774	cg10173774	2	186603441		0.838217733	-0.001603224	0.007771242	0.837892664	1.51E-39	-0.057624886	0.003749522	8.71E-40	FALSE	TRUE
cg10173787	cg10173787	2	241567363	GPR35	0.690962197	-0.003518201	0.008673226	0.688688559	0.01860063	-0.011090036	0.004697645	0.018666645	FALSE	FALSE
cg10173831	cg10173831	16	1796058	MAPK8IP3	0.377844021	0.006441081	0.007060719	0.369954227	0.006685075	-0.009686342	0.003556763	0.006715749	FALSE	FALSE
cg10173868	cg10173868	12	49449334	KMT2D	0.882918097	0.001083392	0.007355851	0.883351002	6.16E-121	-0.180422822	0.005505669	8.11E-121	FALSE	TRUE
cg10173932	cg10173932	12	130950761	RIMBP2	0.944258615	0.001060124	0.015069089	0.944389322	0.00641812	-0.014619028	0.005341245	0.006447836	FALSE	FALSE
cg10174031	cg10174031	16	31408898	ITGAD	0.243721473	-0.012081004	0.010305982	0.248829062	0.14063657	-0.00561948	0.00380925	0.140859115	FALSE	FALSE
cg10174040	cg10174040	8	92003195		0.239952186	0.011132812	0.009425104	0.241704316	1.99E-14	-0.035456442	0.00448289	2.06E-14	FALSE	TRUE
cg10174091	cg10174091	2	24272547	FKBP1B	0.507098365	0.0021159	0.003184422	0.508680671	0.000635011	0.004523658	0.00131315	0.00064889	FALSE	FALSE
cg10174138	cg10174138	1	19408685	UBR4	0.212990673	0.009755797	0.007788276	0.214696358	0.46443271	0.00234373	0.003196838	0.464051464	FALSE	FALSE
cg10174146	cg10174146	10	6540795	PRKCQ	0.618247817	0.004248186	0.008516858	0.619555916	3.92E-47	-0.115224106	0.007079837	4.38E-47	FALSE	TRUE
cg10174170	cg10174170	17	33473881	UNC45B	0.867661963	0.002157529	0.01294673	0.868543035	4.41E-131	-0.208532563	0.005640745	7.28E-111	FALSE	TRUE
cg10174191	cg10174191	16	58031575	ZNF319	0.672778861	0.006640022	0.015711621	0.673926891	0.405237723	-0.003837812	0.004609283	0.405500937	FALSE	FALSE
cg10174213	cg10174213	17	42299126	UBTF	0.322881665	-0.006324775	0.006098206	0.310401465	0.914995827	-0.000251082	0.002352276	0.915043281	FALSE	FALSE
cg10174221	cg10174221	11	70490364	SHANK2	0.301097599	0.010772629	0.009639783	0.275977879	7.70E-25	-0.057406557	0.005085221	2.96E-24	FALSE	TRUE
cg10174229	cg10174229	14	31806765	HEATR5A	0.740693657	-0.003138367	0.00940702	0.7418397	1.09E-05	0.014587625	0.003232432	9.35E-06	FALSE	FALSE
cg10174274	cg10174274	3	13156648		0.007005787	0.034879069	0.0121272	0.006989081	1.61E-62	0.129958826	0.006608433	1.87E-62	FALSE	TRUE
cg10174318	cg10174318	8	145847528		0.558981708	0.006951985	0.011674719	0.557902139	1.31E-61	-0.081442108	0.004079464	1.37E-57	FALSE	TRUE
cg10174333	cg10174333	1	116336029		0.001069831	0.052293012	0.015350546	0.001116216	3.49E-200	-0.308557036	0.005638162	5.35E-200	FALSE	TRUE
cg10174343	cg10174343	11	62623865	SLC3A2;SNORD27;SNHG1;SNORD25;SNORD26	0.797147936	-0.001166028	0.00453525	0.797886946	3.54E-05	0.006975739	0.001670506	3.57E-05	FALSE	FALSE
cg10174387	cg10174387	16	56763735	NUP93	0.138699678	0.003835437	0.002569172	0.150135649	0.000913881	0.003808751	0.001141603	0.000919963	FALSE	FALSE
cg10174466	cg10174466	8	11739341		0.12616665	-0.011102526	0.007196159	0.127579818	3.27E-35	0.0510108	0.003771202	3.56E-35	FALSE	TRUE
cg10174482	cg10174482	19	17932369	INSL3	0.959364868	-0.000458938	0.008958964	0.959478041	3.92E-57	-0.094852547	0.004776027	2.05E-56	FALSE	TRUE
cg10174563	cg10174563	21	40816607	SH3BGR;LCA5L	0.216009021	0.006043009	0.004854037	0.222459981	3.12E-171	0.189957527	0.003892814	2.74E-146	FALSE	TRUE
cg10174575	cg10174575	1	24932046	C1orf130	0.191019956	0.019440541	0.014772964	0.19267431	1.67E-09	-0.028193256	0.004577998	2.15E-09	FALSE	TRUE
cg10174583	cg10174583	17	1627384	WDR81	0.043182173	0.013082892	0.00617112	0.041325446	0.123608814	-0.005463266	0.003540226	0.123890801	FALSE	FALSE
cg10174585	cg10174585	8	38243596	LETM2	0.779840333	0.00208914	0.007227847	0.775860134	1.01E-10	0.023851015	0.003543738	9.99E-11	FALSE	TRUE
cg10174611	cg10174611	1	111308855		0.513860522	0.003101488	0.004505282	0.499976827	2.08E-05	0.007403695	0.001720101	2.29E-05	FALSE	FALSE
cg10174643	cg10174643	2	218680226	TNS1	0.382588795	0.008217239	0.009384417	0.384361826	9.19E-51	-0.083022514	0.004722584	3.44E-48	FALSE	TRUE
cg10174680	cg10174680	8	105430351	DPYS	0.018390397	0.008533867	0.003530249	0.021214731	1.15E-20	0.020535859	0.00209672	1.21E-20	FALSE	TRUE
cg10174683	cg10174683	16	85619974		0.454193828	0.015385009	0.020212065	0.453408545	2.27E-32	-0.104764994	0.00815846	2.45E-32	FALSE	TRUE
cg10174687	cg10174687	15	38746780	FAM98B	0.001269638	0.017802902	0.005269801	0.003345317	1.30E-16	0.016449119	0.001878329	1.78E-16	FALSE	TRUE
cg10174839	cg10174839	5	172162288		0.475338736	0.008708136	0.012176164	0.476983324	0.213545793	0.00561171	0.004486436	0.211952604	FALSE	FALSE
cg10174849	cg10174849	17	27032704	PROCA1	0.713908532	0.003508032	0.009562673	0.716066464	6.08E-33	-0.052505228	0.004044947	6.58E-33	FALSE	TRUE
cg10174867	cg10174867	1	225117431	DNAH14	0.090564149	0.002448388	0.001431237	0.091767133	0.04495006	0.003248393	0.001616398	0.045070198	FALSE	FALSE
cg10174926	cg10174926	14	72818968	RGS6	0.004701811	0.026820995	0.008819808	0.004723755	1.46E-57	-0.08126719	0.004034656	1.22E-56	FALSE	TRUE
cg10174972	cg10174972	3	133380746	TOPBP1	0.801937163	0.000457805	0.001824651	0.802659485	0.413587607	-0.000799291	0.000976304	0.413533167	FALSE	FALSE
cg10174990	cg10174990	18	72504008	ZNF407	0.533749533	0.005257792	0.007964057	0.516043983	0.000608967	-0.013522847	0.003918885	0.000634428	FALSE	FALSE
cg10175028	cg10175028	12	28862171		0.00514972	-0.035368731	0.011587414	0.005073478	1.35E-12	-0.043668384	0.005928667	1.80E-12	FALSE	TRUE
cg10175034	cg10175034	1	154231177	UBAP2L	0.51522547	0.010326981	0.015844948	0.516790556	0.000141493	-0.015879644	0.00412665	0.000149164	FALSE	FALSE
cg10175102	cg10175102	2	101171393		0.217808352	-0.008352665	0.006654711	0.217391214	1.38E-126	-0.211905297	0.006208265	1.83E-126	FALSE	TRUE
cg10175155	cg10175155	1	207299185	C4BPA	0.87521923	0.001440836	0.009005899	0.874356956	4.66E-12	-0.031525747	0.004407729	7.27E-12	FALSE	TRUE
cg10175203	cg10175203	3	128143634		0.225746911	0.012933872	0.010618498	0.227476701	0.001606487	0.009713468	0.00306186	0.00161623	FALSE	FALSE
cg10175234	cg10175234	16	25186233	LCMT1	0.406458814	-0.009472192	0.011381007	0.408207328	0.018422211	0.008302043	0.003511298	0.018487771	FALSE	FALSE
cg10175249	cg10175249	10	130546259		0.031403611	-0.00857985	0.003886107	0.036019102	8.33E-45	-0.030566659	0.001935251	2.39E-42	FALSE	TRUE
cg10175261	cg10175261	20	56419097		0.14592349	0.014011292	0.009484066	0.147963769	7.38E-14	-0.028006953	0.003518819	4.79E-14	FALSE	TRUE
cg10175316	cg10175316	4	38789643		0.089578239	-0.019612186	0.011428701	0.090774346	3.68E-90	-0.110926688	0.004229702	9.28E-82	FALSE	TRUE
cg10175320	cg10175320	15	71405105	CT62	0.378630228	-0.006896949	0.007308604	0.357029609	2.90E-35	-0.050343023	0.003703914	1.15E-31	FALSE	TRUE
cg10175334	cg10175334	8	27449755		0.236176914	-0.009488092	0.007802059	0.235423975	0.019565853	0.01353544	0.005755609	0.019357095	FALSE	FALSE
cg10175393	cg10175393	4	144622443	FREM3	0.740115191	-0.002767016	0.008332197	0.741671643	4.54E-07	0.015288631	0.002965752	4.54E-07	FALSE	FALSE
cg10175417	cg10175417	19	30228945		0.014935892	-0.027066998	0.010875806	0.015311239	6.43E-121	-0.212650933	0.0064547	8.73E-102	FALSE	TRUE
cg10175447	cg10175447	3	180397342	CCDC39	0.009005447	0.003900119	0.001455398	0.009262699	3.57E-05	0.003785091	0.000906058	3.77E-05	FALSE	FALSE
cg10175561	cg10175561	17	1456341	PITPNA	0.625664898	0.007197624	0.014659938	0.626617301	3.15E-11	-0.03683254	0.005410917	3.23E-11	FALSE	TRUE
cg10175632	cg10175632	16	79102864	WWOX	0.179174003	-0.011349574	0.008390532	0.189197699	0.044364775	-0.005948733	0.002951943	0.044483919	FALSE	FALSE
cg10175688	cg10175688	17	6544015	TXNDC17;KIAA0753	0.004836424	0.005997108	0.002065614	0.004995222	0.007248308	0.00266515	0.000987573	0.007326475	FALSE	FALSE
cg10175753	cg10175753	19	50219606		0.188614196	0.012736064	0.009614145	0.195719342	3.22E-37	-0.048941241	0.00330955	1.44E-37	FALSE	TRUE
cg10175767	cg10175767	5	149127724	PPARGC1B	0.161594653	-0.013060096	0.009248253	0.168830608	1.85E-149	0.21581021	0.005406404	2.59E-149	FALSE	TRUE
cg10175795	cg10175795	10	133109194	TCERG1L	0.297579538	0.008548451	0.008173536	0.299379962	3.13E-53	0.063347532	0.003592552	1.26E-48	FALSE	TRUE
cg10175829	cg10175829	21	15907213	SAMSN1	0.140151583	-0.017673735	0.01149575	0.134097333	1.39E-127	-0.227707063	0.006624094	1.85E-127	FALSE	TRUE
cg10175834	cg10175834	1	908749	PLEKHN1	0.960895369	-0.000735411	0.014965177	0.961091419	1.01E-64	-0.123070527	0.005935719	1.96E-60	FALSE	TRUE
cg10175859	cg10175859	1	233817629		0.730579164	0.005570727	0.015810889	0.727081182	3.55E-17	0.060630343	0.006828391	6.20E-17	FALSE	TRUE
cg10175903	cg10175903	3	39170406	TTC21A	0.016698101	0.017460847	0.007140394	0.017105173	0.001459357	-0.011126007	0.003462808	0.001454691	FALSE	FALSE
cg10175910	cg10175910	8	142198858	DENND3	0.234594504	0.022008367	0.018140814	0.234034946	5.87E-105	0.168714283	0.005810359	7.48E-105	FALSE	TRUE
cg10176011	cg10176011	8	1905280	ARHGEF10	6.63E-06	-0.050004187	0.009113588	6.17E-06	1.11E-99	0.141357129	0.005044807	3.28E-87	FALSE	TRUE
cg10176059	cg10176059	16	85587419		0.073077756	-0.007663921	0.003780092	0.053378767	0.961568764	9.01E-05	0.001867675	0.961563507	FALSE	FALSE
cg10176070	cg10176070	16	54546460		0.41915287	-0.01259519	0.014906244	0.405505234	0.003060055	-0.0125729	0.004223571	0.003131565	FALSE	FALSE
cg10176160	cg10176160	3	184279528	EPHB3	0.820810431	-0.000369227	0.001629808	0.821466464	0.007650981	0.002337804	0.000872588	0.007768422	FALSE	FALSE
cg10176185	cg10176185	1	25894479	LDLRAP1	4.29E-07	0.154078627	0.02762068	4.72E-07	0	0.592486381	0.005063914	2.28E-250	FALSE	TRUE
cg10176208	cg10176208	3	191217031	LINCR-0002	0.457819123	-0.004988211	0.006704833	0.459494419	0.126585221	-0.004531621	0.002959313	0.126724766	FALSE	FALSE
cg10176258	cg10176258	16	88826429	FAM38A	0.247130971	0.016587546	0.014260826	0.248892692	0.057372637	-0.006590851	0.003461008	0.057512321	FALSE	FALSE
cg10176263	cg10176263	7	110317033	IMMP2L	0.292972994	-0.019123613	0.018109884	0.294771803	1.36E-10	-0.024147708	0.003673443	1.97E-10	FALSE	TRUE
cg10176457	cg10176457	19	797221	PTBP1	0.74654489	0.001436414	0.004436256	0.748167415	5.12E-07	0.006625725	0.001297472	6.01E-07	FALSE	FALSE
cg10176463	cg10176463	1	940782		0.168381036	-0.010754521	0.007699866	0.171161331	2.40E-187	-0.205043393	0.004045981	3.59E-187	FALSE	TRUE
cg10176489	cg10176489	16	13348613		0.001267432	0.048301229	0.013162354	0.000921971	1.74E-15	-0.047463924	0.005753579	1.81E-15	FALSE	TRUE
cg10176510	cg10176510	6	97337802	NDUFAF4	0.045323791	0.027548131	0.013096829	0.043843876	0.169580072	-0.010982405	0.007977573	0.169913592	FALSE	FALSE
cg10176514	cg10176514	1	7688803	CAMTA1	0.875346641	-0.001846135	0.011767424	0.875807093	3.75E-58	-0.1123363	0.005975474	1.95E-53	FALSE	TRUE
cg10176546	cg10176546	17	16127514	PIGL	0.762489098	0.002784526	0.009210622	0.763347093	8.82E-11	-0.036429918	0.005484888	9.03E-11	FALSE	TRUE
cg10176667	cg10176667	19	8467144	RAB11B	0.100362678	0.007491248	0.004513372	0.101630625	4.14E-06	-0.009410519	0.002017304	4.79E-06	FALSE	FALSE
cg10176687	cg10176687	11	123229073		0.32569766	0.004545085	0.004607892	0.327500501	1.74E-08	0.011922403	0.002060488	1.98E-08	FALSE	TRUE
cg10176692	cg10176692	11	48238296	OR4B1	0.533832878	0.008323885	0.013268551	0.534940524	9.88E-83	-0.177787486	0.006558969	5.33E-81	FALSE	TRUE
cg10176717	cg10176717	10	112888974		0.000408147	-0.053052897	0.012505334	0.000219277	9.13E-180	-0.348003379	0.007191624	1.35E-179	FALSE	TRUE
cg10176925	cg10176925	22	35652326	HMGXB4	0.931845918	0.000837549	0.009780832	0.932420753	1.94E-15	-0.035967197	0.004318073	3.50E-15	FALSE	TRUE
cg10177012	cg10177012	10	61408493		0.644224864	0.00381882	0.00817703	0.643995327	1.42E-102	-0.302291835	0.010609348	1.80E-102	FALSE	TRUE
cg10177030	cg10177030	20	47897207	C20orf199;SNORD12	0.373221681	0.009878528	0.010882742	0.372299737	8.77E-204	0.35919311	0.005951895	8.95E-173	FALSE	TRUE
cg10177032	cg10177032	16	4103492	ADCY9	0.068519061	0.004507043	0.002370028	0.067281577	5.93E-231	-0.281199769	0.004298097	9.58E-231	FALSE	TRUE
cg10177048	cg10177048	7	135391100	SLC13A4	0.058552004	0.018365985	0.009075851	0.054741063	4.49E-47	-0.079138532	0.00479849	3.22E-44	FALSE	TRUE
cg10177056	cg10177056	2	33740191	RASGRP3	0.530341025	-0.00323681	0.005150806	0.531872775	0.967486815	9.55E-05	0.002339683	0.967483559	FALSE	FALSE
cg10177147	cg10177147	8	25316367	CDCA2;KCTD9	0.026333321	0.003468648	0.001532908	0.026894955	0.353481312	0.000621829	0.000669852	0.353979352	FALSE	FALSE
cg10177154	cg10177154	5	95858534		0.44977392	-0.004993541	0.006592369	0.454836241	1.27E-56	-0.070418295	0.003831779	1.45E-56	FALSE	TRUE
cg10177158	cg10177158	20	34743914	EPB41L1	0.84727585	-0.00150367	0.007806219	0.848587454	2.58E-148	0.302200143	0.007365545	2.81E-126	FALSE	TRUE
cg10177180	cg10177180	13	96329362	DNAJC3	0.573685834	-0.00324155	0.005754605	0.575113242	0.043729456	0.003848188	0.001903836	0.044199216	FALSE	FALSE
cg10177197	cg10177197	1	55316481	DHCR24	0.478398263	0.005186213	0.006926347	0.462502443	6.21E-239	0.305115112	0.004457262	1.02E-238	FALSE	TRUE
cg10177207	cg10177207	2	220307073	SPEG	0.060903252	0.013412744	0.007062936	0.061866982	1.81E-15	0.018004307	0.002131451	1.48E-15	FALSE	TRUE
cg10177213	cg10177213	2	212746125	ERBB4	0.592783494	0.00499792	0.008825261	0.578281836	0.014336544	0.008741943	0.003539751	0.014054898	FALSE	FALSE
cg10177222	cg10177222	2	54982714	EML6	0.790354479	0.002077339	0.007810853	0.791814809	3.98E-67	0.109718475	0.005308628	4.66E-67	FALSE	TRUE
cg10177231	cg10177231	11	10327977	ADM	0.766873533	-0.001790373	0.005212288	0.737970579	0.35349023	-0.001924399	0.002069087	0.353072975	FALSE	FALSE
cg10177287	cg10177287	11	60222172	MS4A1	0.814097229	-0.002308069	0.009813546	0.814776934	7.12E-186	-0.244080423	0.004833564	2.84E-155	FALSE	TRUE
cg10177359	cg10177359	5	3024946		0.090156547	-0.030652139	0.017894956	0.091356696	1.17E-89	-0.163909417	0.006403712	1.44E-89	FALSE	TRUE
cg10177394	cg10177394	6	10385126		0.181359242	0.002491765	0.001851869	0.182986742	1.64E-23	0.033848886	0.00314479	3.46E-23	FALSE	TRUE
cg10177439	cg10177439	1	1055533		0.116764617	0.01847124	0.011668439	0.118128837	1.58E-24	-0.04467711	0.004036562	4.52E-24	FALSE	TRUE
cg10177465	cg10177465	17	77536811		0.531331729	0.004824468	0.007695867	0.532861236	9.02E-188	0.270260346	0.005136589	6.97E-154	FALSE	TRUE
cg10177477	cg10177477	1	182669050		0.482361562	0.004626893	0.006451178	0.47896133	1.16E-152	-0.304028814	0.007442878	2.16E-128	FALSE	TRUE
cg10177528	cg10177528	1	211499638	TRAF5	0.052857735	0.012040703	0.006109504	0.05707654	2.94E-79	-0.126662996	0.005434132	3.55E-79	FALSE	TRUE
cg10177567	cg10177567	8	114558414		0.333515111	-0.011571818	0.011918073	0.345297479	2.71E-14	-0.036176691	0.004529243	2.77E-14	FALSE	TRUE
cg10177591	cg10177591	6	43027482	KLC4;MRPL2	0.205438365	0.010773017	0.008457241	0.20712786	0.768037687	0.000669089	0.002265634	0.767983767	FALSE	FALSE
cg10177647	cg10177647	16	71323317	FTSJD1	0.64284105	0.00176766	0.003792493	0.643841685	0.416900142	-0.001234073	0.001518983	0.417184108	FALSE	FALSE
cg10177699	cg10177699	1	78560729	GIPC2	0.702060271	-0.003509905	0.009139375	0.704759864	3.48E-45	0.069759812	0.004405144	3.88E-45	FALSE	TRUE
cg10177725	cg10177725	1	48036890		0.00010596	0.042372114	0.010323592	0.000112298	1.02E-50	-0.07910337	0.004632621	1.15E-50	FALSE	TRUE
cg10177748	cg10177748	19	41770160	HNRNPUL1	0.172918607	0.003706224	0.002695822	0.178450557	0.522354903	0.000806066	0.001259741	0.522588014	FALSE	FALSE
cg10177753	cg10177753	4	87894022	AFF1	0.043680259	0.014162325	0.006749183	0.044577306	3.08E-23	-0.039793685	0.003777172	2.11E-22	FALSE	TRUE
cg10177795	cg10177795	2	242331545	FARP2	0.860192228	-0.001546477	0.008529889	0.857465388	3.12E-95	-0.149689181	0.005493044	2.33E-85	FALSE	TRUE
cg10177799	cg10177799	13	78180325	SCEL-AS1;SCEL	0.006692291	-0.024138047	0.008658085	0.006897064	1.67E-162	-0.21870878	0.005034725	2.39E-162	FALSE	TRUE
cg10177810	cg10177810	2	6354729		0.688802668	0.004129587	0.010305412	0.689901107	2.54E-145	-0.248366224	0.006395253	3.52E-145	FALSE	TRUE
cg10177813	cg10177813	13	44450844	CCDC122	0.669366413	0.006437335	0.014694256	0.666728748	1.17E-08	-0.029842062	0.005131213	1.62E-08	FALSE	TRUE
cg10177827	cg10177827	14	101511425	MIR487B;MIR381	0.024880088	0.024387524	0.010667987	0.025420135	7.89E-21	-0.046093275	0.004541698	1.10E-20	FALSE	TRUE
cg10177900	cg10177900	1	37859333		6.73E-13	0.168213651	0.018138625	1.78E-10	2.43E-52	-0.09779187	0.005481953	1.87E-49	TRUE	TRUE
cg10177942	cg10177942	17	36818636		0.421346216	0.006063903	0.007350472	0.416810444	5.15E-127	-0.272639474	0.007963369	6.87E-127	FALSE	TRUE
cg10178039	cg10178039	17	18884309	FAM83G;SLC5A10	0.030655038	-0.031161876	0.013024505	0.024383318	0.007653498	-0.01264159	0.004706065	0.007600316	FALSE	FALSE
cg10178082	cg10178082	17	80839243	TBCD	0.105214168	-0.010151524	0.006172411	0.111460388	1.02E-40	-0.138751471	0.009058579	1.04E-39	FALSE	TRUE
cg10178130	cg10178130	17	40221399		0.318272778	0.017827911	0.017797047	0.32007618	3.31E-72	-0.107896935	0.004955732	3.93E-72	FALSE	TRUE
cg10178203	cg10178203	5	10308250	CMBL	0.000280094	0.087431513	0.018617414	9.25E-05	5.70E-12	0.030273839	0.004279439	5.85E-12	FALSE	TRUE
cg10178211	cg10178211	2	165643170	COBLL1	0.989920145	-8.78E-05	0.006950884	0.989957683	6.40E-33	-0.041334771	0.003140591	6.53E-32	FALSE	TRUE
cg10178243	cg10178243	14	20818778	PARP2	0.964975702	-0.000269704	0.00614207	0.965106058	1.81E-29	0.047994168	0.003958581	1.94E-29	FALSE	TRUE
cg10178261	cg10178261	15	75932771	IMP3	0.002212334	0.003043076	0.000933923	0.002596489	0.000430044	0.001758787	0.00049439	0.000434508	FALSE	FALSE
cg10178263	cg10178263	1	145473631	ANKRD34A	0.25431696	0.006191825	0.005338213	0.253568361	0.059208498	0.003778468	0.001998753	0.059350842	FALSE	FALSE
cg10178498	cg10178498	3	124103021	KALRN	0.000806336	0.033754268	0.009655129	0.000842905	1.70E-192	0.175553188	0.003346658	4.29E-155	FALSE	TRUE
cg10178523	cg10178523	4	159753112	FNIP2	0.908860645	0.001045364	0.009131301	0.909198594	7.00E-119	-0.234811276	0.0072741	9.19E-119	FALSE	TRUE
cg10178553	cg10178553	22	30696644	TBC1D10A	0.104912429	0.010131928	0.00603849	0.102728401	1.96E-12	-0.018514767	0.002558257	2.02E-12	FALSE	TRUE
cg10178621	cg10178621	2	241244057		0.502367185	-0.002681874	0.003962444	0.505635404	8.06E-34	-0.042614944	0.003230179	8.73E-34	FALSE	TRUE
cg10178647	cg10178647	22	39168827		0.659475352	0.006199836	0.014059953	0.660663719	2.85E-26	-0.066914498	0.005698618	1.32E-26	FALSE	TRUE
cg10178685	cg10178685	7	128480236	FLNC	0.647940366	0.005856102	0.012814765	0.64916306	6.06E-08	-0.033503838	0.006063475	6.87E-08	FALSE	TRUE
cg10178693	cg10178693	10	32636790	EPC1;LOC102031319	0.670367276	0.003444934	0.008086809	0.672729846	5.21E-14	0.027062415	0.003465549	8.00E-14	FALSE	TRUE
cg10178695	cg10178695	20	51575659		0.00016262	0.014547912	0.003644591	0.000302051	5.17E-251	-0.484241492	0.006609959	8.62E-251	FALSE	TRUE
cg10178795	cg10178795	1	68298432	GNG12	0.082552843	-0.009405329	0.005356812	0.083698011	0.00398223	0.007418559	0.002558807	0.00400025	FALSE	FALSE
cg10178827	cg10178827	5	96275355	LNPEP	0.690886151	-0.0036416	0.009119521	0.693805636	0.059419621	-0.007061	0.003735991	0.059695251	FALSE	FALSE
cg10178831	cg10178831	6	423982		0.514084458	0.005545893	0.008407611	0.514454093	0.001170055	-0.013338587	0.004083517	0.001225404	FALSE	FALSE
cg10178836	cg10178836	19	41119278	LTBP4	0.327709077	0.010903679	0.01110045	0.334109547	4.00E-43	-0.105900811	0.006341586	2.69E-44	FALSE	TRUE
cg10178850	cg10178850	1	165265507	LMX1A	0.972371567	0.000341442	0.00985854	0.972474421	4.44E-34	-0.055752131	0.004127647	8.50E-33	FALSE	TRUE
cg10178880	cg10178880	17	30845710	MYO1D	1.38E-07	0.169493413	0.028908345	1.53E-07	1.04E-206	0.309198079	0.005436602	1.61E-206	FALSE	TRUE
cg10178905	cg10178905	15	63796301	USP3	0.558437836	0.003913479	0.006456034	0.554866797	0.000622569	0.006980177	0.002024852	0.000652568	FALSE	FALSE
cg10178907	cg10178907	7	156451701	RNF32	0.487687581	-0.007936002	0.011167444	0.48312608	5.19E-190	0.282756229	0.005299692	2.49E-151	FALSE	TRUE
cg10178917	cg10178917	14	99665210	BCL11B	0.366330799	-0.006338741	0.00699423	0.372160219	1.86E-60	0.087458562	0.004246034	6.84E-58	FALSE	TRUE
cg10178960	cg10178960	16	58033898	C16orf57;ZNF319	0.929927936	0.000505356	0.005501033	0.927717053	6.18E-39	-0.040861464	0.002594987	2.58E-39	FALSE	TRUE
cg10179004	cg10179004	3	48601902	COL7A1;UCN2	0.411093421	-0.009630126	0.011669728	0.420179747	4.72E-182	-0.272667038	0.005556405	7.00E-182	FALSE	TRUE
cg10179050	cg10179050	19	28471012		0.281796337	-0.016208996	0.014917859	0.287379579	1.27E-118	-0.1873199	0.00513626	5.59E-106	FALSE	TRUE
cg10179072	cg10179072	21	45548059	PWP2	0.064827646	0.002956819	0.00158103	0.065827352	0.010865093	0.002187399	0.000853086	0.010876584	FALSE	FALSE
cg10179123	cg10179123	8	53105680	ST18	0.986802057	0.00011044	0.00658389	0.986731285	8.34E-105	-0.104396293	0.003599633	1.06E-104	FALSE	TRUE
cg10179196	cg10179196	5	134915088	CXCL14	0.190214947	-0.010332775	0.007463304	0.176675527	2.34E-131	-0.145680932	0.004031438	1.18E-112	FALSE	TRUE
cg10179199	cg10179199	21	40486835		0.847237542	-0.002879775	0.014946594	0.847799477	5.65E-28	-0.056159725	0.00478081	6.03E-28	FALSE	TRUE
cg10179237	cg10179237	2	149292345		0.992447725	-0.000153271	0.016114194	0.992482526	0	0.576483513	0.004620514	0	FALSE	TRUE
cg10179238	cg10179238	5	95296847	ELL2	0.811567252	-0.001150167	0.004088515	0.783323741	0.038069586	0.004006615	0.001926027	0.038473097	FALSE	FALSE
cg10179251	cg10179251	2	30142742	ALK	0.625360553	0.007300723	0.01493901	0.626648598	4.01E-122	0.185310999	0.005566891	6.26E-106	FALSE	TRUE
cg10179256	cg10179256	17	75122742	SEC14L1	0.222877905	0.017679156	0.014302605	0.225559332	7.38E-118	-0.182899856	0.005676168	1.89E-101	FALSE	TRUE
cg10179297	cg10179297	16	787799	NARFL	0.647284576	-0.003504603	0.007550565	0.649494361	0.030465769	-0.007671284	0.00353554	0.030782796	FALSE	FALSE
cg10179300	cg10179300	5	14147618	TRIO	0.077906529	0.024810345	0.013690867	0.078384743	0	0.591260457	0.005068867	6.01E-253	FALSE	TRUE
cg10179315	cg10179315	17	58498871	C17orf64	0.588272436	0.004392139	0.006696966	0.514172949	2.44E-51	-0.043878592	0.002537769	2.29E-47	FALSE	TRUE
cg10179330	cg10179330	6	163755233		0.933488439	0.001363512	0.016337542	0.933735571	1.04E-303	-0.591575565	0.006048483	1.88E-303	FALSE	TRUE
cg10179363	cg10179363	15	90352112	ANPEP	0.000937117	0.038421148	0.011138066	0.002403988	1.20E-28	-0.048144714	0.003939314	2.75E-28	FALSE	TRUE
cg10179482	cg10179482	13	43106995		0.286412172	-0.013158901	0.012247133	0.298652274	1.23E-195	-0.405682012	0.007616083	1.87E-195	FALSE	TRUE
cg10179613	cg10179613	15	82158318		0.760665121	-0.003344613	0.010758881	0.760192214	5.30E-35	-0.058672544	0.004353759	5.76E-35	FALSE	TRUE
cg10179661	cg10179661	12	96821905		0.67002306	-0.008076944	0.01891485	0.67197792	1.24E-06	-0.020358055	0.004142588	1.25E-06	FALSE	FALSE
cg10179669	cg10179669	14	88788973	KCNK10	0.050639908	0.005313956	0.002680144	0.051501855	3.60E-06	0.012661369	0.002699898	3.64E-06	FALSE	FALSE
cg10179673	cg10179673	15	101602978	LRRK1	0.457353048	-0.008936794	0.011999773	0.459029123	0.001013933	-0.011185477	0.003382739	0.001020571	FALSE	FALSE
cg10179684	cg10179684	2	96874394	STARD7	0.992917493	4.43E-05	0.004988979	0.992943869	0.060142941	0.003373795	0.00179111	0.060649661	FALSE	FALSE
cg10179693	cg10179693	1	42618939	GUCA2B	0.055693774	-0.021843599	0.011260378	0.056607312	4.95E-71	-0.100919032	0.004504491	3.38E-65	FALSE	TRUE
cg10179694	cg10179694	3	188164137	LPP	0.001038705	-0.048345711	0.013470116	0.001334959	1.18E-187	-0.317898924	0.006261274	1.78E-187	FALSE	TRUE
cg10179806	cg10179806	2	127529341		0.67831746	0.003328713	0.008020483	0.679448471	8.43E-18	-0.032552298	0.003593407	2.78E-17	FALSE	TRUE
cg10179911	cg10179911	2	154333568		0.803353066	-0.000997699	0.004000668	0.805241723	1.53E-16	-0.019772505	0.002304502	1.59E-16	FALSE	TRUE
cg10179926	cg10179926	1	171610780	MYOC	0.112794443	-0.015693737	0.009025606	0.095349249	1.94E-168	-0.256121365	0.005455478	3.65E-142	FALSE	TRUE
cg10179940	cg10179940	13	50382041		0.177389054	-0.014709466	0.010831341	0.179004703	1.34E-52	-0.061491804	0.00350636	7.62E-48	FALSE	TRUE
cg10179946	cg10179946	14	100089152		0.409261273	0.006291396	0.007565011	0.411304037	7.31E-75	-0.08586053	0.003692167	1.06E-68	FALSE	TRUE
cg10179949	cg10179949	1	159795589	SLAMF8	0.024174655	0.027095463	0.011315499	0.022678161	1.16E-258	-0.470896841	0.005899018	3.80E-214	FALSE	TRUE
cg10179954	cg10179954	11	73059478	ARHGEF17	0.687467363	0.002825995	0.007020452	0.688569975	6.41E-176	0.212346265	0.004268049	5.00E-145	FALSE	TRUE
cg10179964	cg10179964	12	2113874	DCP1B	0.210379815	0.009793818	0.007648997	0.213710944	0.001464473	0.00974454	0.003037615	0.001508873	FALSE	FALSE
cg10179983	cg10179983	17	73072607		0.044269213	-0.021400764	0.009106848	0.027327817	4.62E-64	-0.122317351	0.006115478	5.38E-64	FALSE	TRUE
cg10179984	cg10179984	4	113820081	ANK2	0.000390203	0.046801104	0.012442217	0.001053202	1.28E-84	-0.161539578	0.006516889	2.76E-75	FALSE	TRUE
cg10180050	cg10180050	10	129194434	DOCK1	0.000130716	-0.034975454	0.008114661	0.000117475	3.19E-50	-0.114729602	0.006762759	3.59E-50	FALSE	TRUE
cg10180052	cg10180052	16	2018558	RNF151	0.515994523	0.007087739	0.01084953	0.518692166	0.032386859	0.011258492	0.005248357	0.032817358	FALSE	FALSE
cg10180058	cg10180058	5	1765590		0.151211971	-0.015903226	0.010995171	0.159167226	2.57E-25	-0.055357618	0.004848309	4.97E-25	FALSE	TRUE
cg10180092	cg10180092	3	171002363	TNIK	2.94E-05	-0.054935646	0.011509978	3.36E-05	1.27E-61	-0.194406275	0.009893828	3.62E-57	FALSE	TRUE
cg10180127	cg10180127	14	73806948	NUMB	3.69E-07	0.158850579	0.028283489	4.07E-07	2.30E-23	-0.037093165	0.003478598	7.13E-23	FALSE	TRUE
cg10180141	cg10180141	1	14041267	PRDM2	0.401384071	-0.010153038	0.011917934	0.401517174	3.89E-111	-0.174554926	0.005730402	5.02E-111	FALSE	TRUE
cg10180142	cg10180142	1	182618267	RGS8	0.450438301	-0.005451289	0.007184809	0.45362996	0.00929649	0.010564953	0.004038932	0.009364891	FALSE	FALSE
cg10180165	cg10180165	17	40810559	TUBG2	0.78657816	0.001782163	0.006454767	0.784294479	1.58E-37	-0.045474961	0.003070853	9.70E-37	FALSE	TRUE
cg10180169	cg10180169	1	155171810	THBS3	0.358104997	0.008493258	0.009073516	0.356640415	7.44E-24	-0.04662563	0.004221476	1.09E-23	FALSE	TRUE
cg10180267	cg10180267	17	27405713	MYO18A	0.008357741	0.032642384	0.011627007	0.009062816	1.78E-13	0.031124871	0.004027305	1.79E-13	FALSE	TRUE
cg10180281	cg10180281	7	26897714	SKAP2	0.013295049	0.020440191	0.008045434	0.042815801	1.33E-58	0.127449081	0.006775222	1.52E-58	FALSE	TRUE
cg10180297	cg10180297	16	22827393	HS3ST2	0.475612069	-0.011126517	0.015567343	0.477256157	1.04E-37	0.112964924	0.008001872	1.14E-37	FALSE	TRUE
cg10180367	cg10180367	19	34808158	KIAA0355	0.127409879	-0.015743208	0.009756506	0.123452013	6.50E-202	0.267900703	0.004845403	9.99E-202	FALSE	TRUE
cg10180406	cg10180406	1	186649877	PTGS2	0.922419571	0.000513436	0.005107562	0.92108032	0.000104094	-0.00891639	0.002256598	9.90E-05	FALSE	FALSE
cg10180415	cg10180415	1	117057968	CD58	0.31733068	0.010511984	0.010473224	0.319134093	2.50E-174	-0.384054626	0.008207512	3.66E-174	FALSE	TRUE
cg10180440	cg10180440	10	102325486		0.892199198	-0.001735532	0.012803847	0.893053139	4.46E-11	-0.042179651	0.006226517	7.02E-11	FALSE	TRUE
cg10180478	cg10180478	3	46961909		0.090731867	-0.011189864	0.006544655	0.091936014	2.62E-15	0.022672127	0.002754324	5.56E-15	FALSE	TRUE
cg10180481	cg10180481	17	900238	TIMM22	0.123569361	0.005826866	0.003750338	0.124969428	0.000612582	0.00517191	0.001499673	0.000649734	FALSE	FALSE
cg10180496	cg10180496	4	103748340	UBE2D3;LOC105377348	0.084057564	0.004600909	0.002576337	0.083172035	1.33E-05	0.005441386	0.001236138	1.34E-05	FALSE	FALSE
cg10180510	cg10180510	3	38537192	EXOG	0.679893	-0.00507286	0.012285395	0.682062782	1.40E-44	0.104218396	0.00632076	3.23E-43	FALSE	TRUE
cg10180650	cg10180650	20	34962886		0.12937075	0.009427933	0.006163029	0.135386361	1.50E-119	-0.200741211	0.006188111	1.97E-119	FALSE	TRUE
cg10180693	cg10180693	10	78020807	C10orf11	0.499157016	0.005116264	0.007557593	0.500755659	0.261324154	-0.004265542	0.00379109	0.261513785	FALSE	FALSE
cg10180711	cg10180711	22	27065200	MIAT	5.24E-05	0.066942951	0.013709184	3.39E-05	1.83E-204	0.429977919	0.006836898	2.27E-173	FALSE	TRUE
cg10180731	cg10180731	8	59801939	TOX	0.649184144	-0.004151719	0.0091197	0.650403166	1.25E-50	-0.06849485	0.003605758	6.81E-52	FALSE	TRUE
cg10180843	cg10180843	12	101798374	ARL1	0.731632967	-0.003095087	0.008943199	0.73288159	2.23E-17	-0.037512791	0.004245921	2.32E-17	FALSE	TRUE
cg10180848	cg10180848	10	121095591	GRK5	0.014105312	-0.030272602	0.012056958	0.01446524	1.52E-136	-0.175513917	0.004796123	2.07E-136	FALSE	TRUE
cg10180897	cg10180897	2	52491917		0.0169757	0.037358132	0.014742492	0.015948198	7.02E-70	-0.11159239	0.005089952	1.94E-64	FALSE	TRUE
cg10180919	cg10180919	2	234608559	UGT1A8;UGT1A10;UGT1A9;UGT1A7;UGT1A6	0.148640685	0.019282331	0.0132464	0.150154936	9.60E-11	0.025432331	0.003837037	9.83E-11	FALSE	TRUE
cg10180982	cg10180982	8	90869821		0.334671742	0.010600704	0.010949932	0.336472813	5.53E-05	-0.011329759	0.002779501	5.77E-05	FALSE	FALSE
cg10181028	cg10181028	2	232222687	ARMC9	0.890883888	0.001571847	0.011454378	0.891691245	3.95E-10	0.025549982	0.003966417	4.33E-10	FALSE	TRUE
cg10181034	cg10181034	17	6518643	KIAA0753	0.14559211	0.008546859	0.005813601	0.150648854	1.24E-59	0.064317615	0.003378715	1.43E-59	FALSE	TRUE
cg10181109	cg10181109	16	49759329	ZNF423	0.272372133	-0.008144806	0.007387118	0.274159181	2.90E-23	-0.030579883	0.002852167	3.87E-23	FALSE	TRUE
cg10181156	cg10181156	1	171404430		0.892373128	-0.001462005	0.010781403	0.892915676	5.63E-187	-0.309368954	0.00589873	1.14E-155	FALSE	TRUE
cg10181192	cg10181192	1	56840643		0.389886268	-0.009676514	0.011223038	0.391652499	1.17E-74	-0.104770036	0.004584836	9.99E-70	FALSE	TRUE
cg10181281	cg10181281	2	215275973	VWC2L	0.000575838	0.038213219	0.010514638	0.001164635	5.36E-95	0.107519618	0.004014251	6.68E-95	FALSE	TRUE
cg10181330	cg10181330	6	29818243		0.208696083	0.007627752	0.00602939	0.215366647	2.31E-17	-0.086431121	0.009622851	3.72E-17	FALSE	TRUE
cg10181396	cg10181396	3	64250689		0.017342012	0.034779616	0.014309448	0.017760364	6.46E-62	0.181112236	0.0092716	7.48E-62	FALSE	TRUE
cg10181410	cg10181410	11	65640450	EFEMP2	0.620349319	-0.00378006	0.007620983	0.624954682	0.006108278	-0.005576069	0.002013058	0.006005148	FALSE	FALSE
cg10181414	cg10181414	19	2546598	GNG7	0.625145063	0.004266187	0.008695483	0.627505999	5.31E-19	-0.061300532	0.006524671	1.28E-18	FALSE	TRUE
cg10181554	cg10181554	18	9334642	TWSG1	0.295517318	0.013900266	0.013229765	0.303072108	4.23E-13	0.029437646	0.003854669	3.07E-13	FALSE	TRUE
cg10181615	cg10181615	19	35168365	ZNF302	0.732374979	0.001190365	0.003479406	0.733333501	0.09233568	0.001685278	0.000999626	0.092778614	FALSE	FALSE
cg10181716	cg10181716	7	2942248		0.419244885	0.008928088	0.010126456	0.387749257	4.88E-23	-0.046750865	0.004341416	1.38E-22	FALSE	TRUE
cg10181784	cg10181784	5	179961652	CNOT6	0.863494454	-0.000554048	0.003222211	0.863997855	0.337771914	-0.001496769	0.001558086	0.337562216	FALSE	FALSE
cg10181798	cg10181798	14	64670300	SYNE2;MIR548AZ	0.599256638	0.007949646	0.01511306	0.600616959	8.63E-30	0.048735066	0.003973248	2.48E-28	FALSE	TRUE
cg10181818	cg10181818	4	2763063		0.680390892	-0.004651777	0.011123662	0.678601015	1.86E-17	-0.041242023	0.004517494	1.20E-17	FALSE	TRUE
cg10181820	cg10181820	16	85812610	COX4NB	0.64924556	0.006817358	0.014977878	0.650464401	1.14E-05	-0.029423037	0.006620842	1.24E-05	FALSE	FALSE
cg10181822	cg10181822	19	18335419	PDE4C	0.383703832	0.004218906	0.004826883	0.389034827	0.000159346	0.009037065	0.00237294	0.00017216	FALSE	FALSE
cg10181845	cg10181845	11	63953414	STIP1	0.779121576	-0.002221576	0.007918091	0.780717105	1.30E-12	0.011416835	0.001549684	1.72E-12	FALSE	TRUE
cg10181877	cg10181877	21	42655132		0.095677702	0.019998921	0.011865572	0.103771044	2.10E-134	0.246026314	0.006695839	1.37E-109	FALSE	TRUE
cg10181911	cg10181911	2	210867059	RPE	0.197916131	-0.012426119	0.00947553	0.19879151	1.98E-06	-0.012492972	0.002574241	1.97E-06	FALSE	FALSE
cg10181968	cg10181968	7	139477474	HIPK2;TBXAS1	0.521631692	-0.001993048	0.002980775	0.510276416	0.088412067	0.002856869	0.00167391	0.089098165	FALSE	FALSE
cg10181978	cg10181978	3	178765366	ZMAT3	0.549050418	-0.004910716	0.008076431	0.548286165	0.001348698	-0.013189372	0.004091028	0.00142457	FALSE	FALSE
cg10182047	cg10182047	17	74962931		0.568262401	-0.00435017	0.007424759	0.563716587	2.40E-37	-0.05970564	0.004255092	2.63E-37	FALSE	TRUE
cg10182059	cg10182059	1	110020530	SYPL2	0.734578678	0.004718474	0.013911134	0.735529797	5.50E-210	-0.327227905	0.005490829	2.20E-176	FALSE	TRUE
cg10182092	cg10182092	7	157084204		0.151055045	0.008246558	0.005694257	0.158206548	6.54E-41	-0.027772594	0.001868813	7.21E-41	FALSE	TRUE
cg10182095	cg10182095	19	40330405	FBL	0.212165402	0.012210013	0.009729754	0.213869389	8.98E-05	0.013098925	0.00327842	8.24E-05	FALSE	FALSE
cg10182102	cg10182102	3	126702305		0.716885729	0.000646114	0.001780901	0.717894788	0.540871428	0.000466111	0.000761858	0.541111145	FALSE	FALSE
cg10182135	cg10182135	16	68725578	CDH3	0.608860663	-0.003141156	0.006132666	0.61019482	8.64E-19	-0.034932991	0.003644026	5.82E-19	FALSE	TRUE
cg10182151	cg10182151	6	161575294	AGPAT4	0.714866743	0.004000295	0.010944426	0.715882326	1.34E-38	0.076011027	0.005306081	1.47E-38	FALSE	TRUE
cg10182243	cg10182243	17	41570164	DHX8	0.639531507	0.001674123	0.003571558	0.64077883	0.047379924	-0.002517712	0.001266922	0.047504115	FALSE	FALSE
cg10182244	cg10182244	14	102680348	WDR20	0.056624549	0.005769461	0.002985743	0.057547269	7.36E-186	0.167093167	0.003326987	1.10E-185	FALSE	TRUE
cg10182306	cg10182306	1	16357911	CLCNKA	0.726676153	-0.00317496	0.009047829	0.728226652	4.93E-35	-0.047731005	0.003326379	8.16E-35	FALSE	TRUE
cg10182317	cg10182317	6	123317487	CLVS2	0.78459627	0.00085487	0.00312669	0.785378743	4.06E-27	0.02750183	0.002353031	1.38E-26	FALSE	TRUE
cg10182321	cg10182321	4	5052393	STK32B	0.144946724	0.008631284	0.00587463	0.146445784	9.67E-05	0.007951247	0.002021393	0.000103879	FALSE	FALSE
cg10182348	cg10182348	6	30618797	C6orf136	0.759174558	-0.004840551	0.015784107	0.760043755	1.20E-28	0.065475668	0.005467617	1.66E-27	FALSE	TRUE
cg10182355	cg10182355	2	101768491	TBC1D8	0.080876069	0.007116899	0.004030724	0.082008556	0.0003125	-0.00604694	0.001655903	0.000311887	FALSE	FALSE
cg10182374	cg10182374	19	19011584	COPE	0.015954755	-0.034176439	0.013705345	0.029409727	2.79E-31	-0.066671401	0.005264554	4.73E-30	FALSE	TRUE
cg10182397	cg10182397	2	37423829	CEBPZOS	0.7816532	-0.001158958	0.004180272	0.782445805	0.299530748	-0.001957474	0.001885307	0.300242261	FALSE	FALSE
cg10182430	cg10182430	1	153963141	RPS27	0.200998586	0.004082395	0.003171598	0.211258982	0.000124914	0.006466309	0.001671683	0.000126008	FALSE	FALSE
cg10182440	cg10182440	14	104107733	KLC1	0.749593327	-0.001994781	0.006243455	0.751263376	2.96E-207	0.347650972	0.006068983	1.76E-165	FALSE	TRUE
cg10182531	cg10182531	6	30585801	MRPS18B;PPP1R10	0.438685651	0.004504932	0.005804196	0.440391278	4.65E-09	0.014236497	0.002372352	6.23E-09	FALSE	TRUE
cg10182541	cg10182541	17	7145706	GABARAP	0.774573481	0.001741004	0.006077112	0.775390363	0.047959984	0.004047517	0.002042006	0.048473918	FALSE	FALSE
cg10182584	cg10182584	2	200776745	C2orf69	0.276864582	0.003602099	0.003296566	0.282354718	0.018059099	0.002952231	0.001242018	0.01806223	FALSE	FALSE
cg10182637	cg10182637	11	47429159	SLC39A13	0.101410941	0.017922204	0.010818786	0.109133574	3.62E-18	-0.066323224	0.007034421	1.83E-18	FALSE	TRUE
cg10182697	cg10182697	10	134600357	NKX6-2	0.398134269	0.006745174	0.007961594	0.399892069	7.48E-09	0.023360863	0.00392012	6.74E-09	FALSE	TRUE
cg10182729	cg10182729	2	25943670		0.86729462	-0.001736173	0.010323548	0.867491543	9.37E-44	-0.055145692	0.003517098	1.21E-41	FALSE	TRUE
cg10182785	cg10182785	19	46813933	HIF3A	0.182845122	-0.010862979	0.008068647	0.187490635	3.59E-104	-0.103746229	0.003446179	1.17E-92	FALSE	TRUE
cg10182839	cg10182839	14	73254773	DPF3	0.63626611	-0.002793961	0.00590287	0.638800049	4.02E-70	-0.081130923	0.003805567	4.75E-70	FALSE	TRUE
cg10182856	cg10182856	14	55731842		0.243889287	0.016157834	0.013343385	0.237364998	2.72E-06	-0.019282487	0.004050452	3.10E-06	FALSE	FALSE
cg10182869	cg10182869	7	19813525	TMEM196	0.927080079	-0.001005162	0.010982705	0.927776096	4.51E-28	0.070854629	0.005915684	2.26E-27	FALSE	TRUE
cg10182957	cg10182957	7	136596421	CHRM2;LOC349160	0.874129306	0.002116356	0.013358268	0.87459418	3.25E-23	-0.045117428	0.004158362	2.29E-23	FALSE	TRUE
cg10183001	cg10183001	12	51318430	METTL7A	0.392332188	0.004125792	0.004810093	0.394096	0	-0.401631719	0.003246042	0	FALSE	TRUE
cg10183069	cg10183069	16	81772202		0.944402509	-0.000838592	0.012024744	0.944609233	5.09E-172	-0.388128678	0.008414573	7.41E-172	FALSE	TRUE
cg10183086	cg10183086	22	30635038		0.945793371	0.000935429	0.013757195	0.946227916	8.61E-58	-0.112887142	0.006058358	9.88E-58	FALSE	TRUE
cg10183150	cg10183150	4	120222239	C4orf3	0.190638326	0.011465517	0.008705115	0.192291672	1.27E-08	0.02672777	0.004567974	1.31E-08	FALSE	TRUE
cg10183168	cg10183168	2	27885432	SUPT7L;SLC4A1AP	0.218350641	-0.010992222	0.008879606	0.220066938	7.57E-159	0.173757706	0.004094709	1.08E-158	FALSE	TRUE
cg10183248	cg10183248	17	42295591	UBTF	0.21552577	0.014724745	0.011699599	0.221230566	2.92E-12	-0.019362039	0.002650773	2.61E-12	FALSE	TRUE
cg10183290	cg10183290	17	8956366	NTN1	1.05E-06	-0.078479069	0.013390617	1.20E-06	8.90E-77	-0.112953722	0.004961213	1.07E-76	FALSE	TRUE
cg10183345	cg10183345	15	28149565	OCA2	0.970383839	0.000238346	0.006419737	0.970494087	5.82E-13	-0.024763256	0.003303786	9.00E-13	FALSE	TRUE
cg10183401	cg10183401	8	27095561	STMN4	0.175694284	0.011794376	0.008650391	0.177304723	1.03E-112	0.170508168	0.005530858	1.33E-112	FALSE	TRUE
cg10183405	cg10183405	14	102505620	DYNC1H1	0.754374184	0.002687196	0.00858553	0.755259548	5.95E-09	0.021110921	0.003498833	5.05E-09	FALSE	TRUE
cg10183487	cg10183487	16	88786375	FAM38A	0.962348994	0.00038407	0.008134177	0.962641271	1.01E-09	-0.027058845	0.004338298	1.04E-09	FALSE	TRUE
cg10183489	cg10183489	10	5576192		0.1628818	0.019367315	0.013444446	0.158806725	1.51E-61	-0.086077949	0.004424757	1.75E-61	FALSE	TRUE
cg10183541	cg10183541	16	3451472	ZNF174;ZNF434	0.849093123	0.000524178	0.002607281	0.842767739	3.23E-06	0.006107106	0.001287855	3.30E-06	FALSE	FALSE
cg10183603	cg10183603	5	179285976	C5orf45	0.254291629	0.006412201	0.005597548	0.256061831	4.84E-15	0.00967374	0.001181009	7.44E-15	FALSE	TRUE
cg10183670	cg10183670	6	168521614		0.235112087	-0.009215366	0.007720872	0.236857118	1.74E-81	-0.142819184	0.00590048	2.56E-73	FALSE	TRUE
cg10183714	cg10183714	14	36295651	BRMS1L	0.000486631	0.005725121	0.001455744	0.000382098	1.39E-05	0.003005106	0.000679326	1.36E-05	FALSE	FALSE
cg10183885	cg10183885	17	80187886	SLC16A3	0.3129811	-0.010769381	0.0104888	0.311924004	2.37E-187	-0.403779126	0.007967294	3.56E-187	FALSE	TRUE
cg10183893	cg10183893	7	152855213		0.13286072	0.011843576	0.007603977	0.14305903	5.76E-206	-0.426831317	0.007224195	7.51E-175	FALSE	TRUE
cg10183963	cg10183963	9	137263731	RXRA	0.30911466	0.015677255	0.015037813	0.304488958	1.27E-205	-0.471180412	0.008337825	1.97E-205	FALSE	TRUE
cg10183965	cg10183965	17	3824497		0.838337812	0.002431148	0.011860885	0.839368148	3.19E-87	-0.164643346	0.00657069	3.92E-87	FALSE	TRUE
cg10183989	cg10183989	14	69289150		0.569189048	-0.004210247	0.007387237	0.570627848	1.23E-67	-0.091620699	0.004387053	1.04E-61	FALSE	TRUE
cg10184020	cg10184020	5	149663927	CAMK2A	0.340265364	0.009183151	0.009596909	0.342064746	2.73E-221	0.334354797	0.005401309	4.34E-221	FALSE	TRUE
cg10184041	cg10184041	3	110996232		0.434972894	-0.007680016	0.009514369	0.426816039	3.27E-206	-0.352913367	0.005965359	7.26E-149	FALSE	TRUE
cg10184151	cg10184151	X	153062979	SSR4	0.751633399	0.006093223	0.019245527	0.752527961	0.69931213	0.002203274	0.005701334	0.699436287	FALSE	FALSE
cg10184206	cg10184206	4	25989734		0.062116874	0.020392822	0.010790153	0.063091892	2.39E-120	-0.177826463	0.005449833	3.15E-120	FALSE	TRUE
cg10184251	cg10184251	22	36926748	EIF3D	0.527520851	-0.002446635	0.003862295	0.530950499	2.09E-08	0.01887259	0.003267563	1.79E-08	FALSE	TRUE
cg10184252	cg10184252	19	3062808	AES	0.680829811	0.003292494	0.007999435	0.681953059	1.92E-05	0.011493942	0.002659547	2.23E-05	FALSE	FALSE
cg10184255	cg10184255	18	21507079	LAMA3	0.198104661	0.014053043	0.01084035	0.203725299	0.000134857	-0.020955523	0.005444673	0.000136027	FALSE	FALSE
cg10184289	cg10184289	2	64870490	SERTAD2	0.175968697	0.019879534	0.014586962	0.182679586	2.64E-90	0.202331825	0.007860841	3.26E-90	FALSE	TRUE
cg10184292	cg10184292	14	55737941	FBXO34	0.923189426	0.000345689	0.003543223	0.922978392	0.809080306	-0.000310105	0.001281365	0.808986075	FALSE	FALSE
cg10184376	cg10184376	15	52312199	MAPK6	0.075606504	0.006003673	0.003339262	0.076697747	0.051840369	0.002457364	0.001261101	0.051971697	FALSE	FALSE
cg10184387	cg10184387	4	78289079		0.175689553	0.00996918	0.007310994	0.182302687	4.19E-119	-0.178655633	0.005518422	2.69E-103	FALSE	TRUE
cg10184431	cg10184431	6	27783226	HIST1H2AJ;HIST1H2BM	0.509336757	0.00582654	0.008815478	0.510914371	3.17E-13	0.026722538	0.003507887	5.29E-13	FALSE	TRUE
cg10184497	cg10184497	12	88535932	CEP290;TMTC3	0.740319722	-0.001099268	0.003222997	0.735896486	0.463970375	0.001410813	0.001924242	0.464019799	FALSE	FALSE
cg10184640	cg10184640	8	9939851	MSRA	1.57E-06	0.165104681	0.031468882	1.71E-06	4.74E-269	0.504456654	0.00623028	8.12E-269	FALSE	TRUE
cg10184649	cg10184649	6	143771318	ADAT2;PEX3	0.320719021	0.002937244	0.002946901	0.322485206	0.000351283	0.009276101	0.002576723	0.000353975	FALSE	FALSE
cg10184661	cg10184661	2	95630097		0.947999859	-0.000885128	0.013507426	0.948159732	1.30E-112	-0.18378604	0.005547801	3.89E-102	FALSE	TRUE
cg10184740	cg10184740	7	19813149	TMEM196	0.850549404	-0.001293606	0.006864727	0.851099452	2.67E-05	0.015887461	0.003745189	2.69E-05	FALSE	FALSE
cg10184771	cg10184771	17	62102410		0.693293989	-0.002596939	0.006568552	0.695639475	1.53E-15	-0.03107832	0.003758982	1.58E-15	FALSE	TRUE
cg10184812	cg10184812	9	33288991	NFX1	0.537715646	0.009552436	0.015478421	0.539230536	0.000112773	0.019576225	0.004973102	0.000103174	FALSE	FALSE
cg10184845	cg10184845	16	351867	AXIN1	0.803433972	-0.003073359	0.012344644	0.804151067	0.206098035	-0.007096994	0.005608048	0.206352263	FALSE	FALSE
cg10184864	cg10184864	4	9693329		0.529423011	0.005367712	0.008522663	0.530956833	1.29E-09	0.021433288	0.003411907	1.20E-09	FALSE	TRUE
cg10184881	cg10184881	1	32404326	PTP4A2	0.623466438	-0.002273641	0.004627003	0.624759848	0.007334614	0.003246513	0.001205028	0.00749477	FALSE	FALSE
cg10184886	cg10184886	22	38577578	PLA2G6	0.079060451	0.011134002	0.006239559	0.083818877	3.76E-08	0.015474097	0.002764982	3.83E-08	FALSE	TRUE
cg10184889	cg10184889	8	86350919	CA3	0.148801019	-0.005953405	0.003827704	0.132349536	1.26E-15	-0.017716776	0.002112315	1.99E-15	FALSE	TRUE
cg10184983	cg10184983	17	36734911	SRCIN1	0.4044821	0.007663706	0.009146211	0.407845197	8.14E-05	0.022492812	0.005648658	8.55E-05	FALSE	FALSE
cg10185013	cg10185013	22	31495174	SMTN	0.647209189	-0.006507728	0.014208996	0.648434038	7.90E-05	0.025494387	0.006361197	7.60E-05	FALSE	FALSE
cg10185029	cg10185029	1	170501800	LOC101928650;GORAB	0.195499477	0.006824596	0.005239143	0.197165364	0.006957988	0.004300808	0.00158707	0.006989628	FALSE	FALSE
cg10185057	cg10185057	11	63634096	MARK2	0.02854958	0.045584542	0.017988325	0.017777939	7.91E-32	-0.093395427	0.00713891	3.07E-31	FALSE	TRUE
cg10185099	cg10185099	20	23031246	THBD	0.230164381	0.005162577	0.004279284	0.231901611	2.51E-33	-0.034401944	0.002631389	2.71E-33	FALSE	TRUE
cg10185128	cg10185128	5	66300250	LOC101928794;MAST4	0.071137184	0.009032744	0.004922787	0.074614474	1.53E-30	0.069376418	0.005472416	3.13E-30	FALSE	TRUE
cg10185179	cg10185179	22	35864305		0.106995004	0.035449081	0.021758544	0.111933187	7.26E-74	-0.139213565	0.006289833	8.65E-74	FALSE	TRUE
cg10185219	cg10185219	X	39764536		0.984254316	0.000436422	0.022113465	0.98431295	1.35E-43	-0.165524772	0.010695904	1.50E-43	FALSE	TRUE
cg10185274	cg10185274	5	137368839	FAM13B	0.087417115	0.002392849	0.001326477	0.080031	0.002075016	0.002016987	0.000651541	0.002087047	FALSE	FALSE
cg10185277	cg10185277	3	57486443	DNAH12	0.79137142	-0.002357662	0.008880786	0.792657966	1.77E-117	-0.177788907	0.005364851	1.03E-105	FALSE	TRUE
cg10185299	cg10185299	22	44386196	SAMM50	0.036339983	0.024845878	0.011562816	0.040642796	2.01E-55	-0.086227909	0.004760297	2.29E-55	FALSE	TRUE
cg10185311	cg10185311	6	26124167	HIST1H2AC;HIST1H2BC	0.405688442	-0.001979934	0.002375005	0.407437848	0.101542349	0.002753728	0.001679219	0.10173399	FALSE	FALSE
cg10185349	cg10185349	19	36228761	KMT2B	0.32322372	-0.00925514	0.009334833	0.32502684	5.94E-63	-0.077774916	0.00393602	6.90E-63	FALSE	TRUE
cg10185377	cg10185377	15	80773582	ARNT2	0.003728286	0.090006878	0.030065056	0.00385741	3.36E-64	0.200833199	0.010025891	3.91E-64	FALSE	TRUE
cg10185417	cg10185417	14	104757395		0.40485161	-0.007576756	0.009072339	0.406601977	1.05E-22	-0.042569974	0.003967271	2.28E-22	FALSE	TRUE
cg10185424	cg10185424	5	66478491	CD180	0.356202133	0.01321287	0.014219418	0.361850935	7.93E-142	-0.312478338	0.008020508	2.30E-121	FALSE	TRUE
cg10185468	cg10185468	7	1507690		0.469820576	0.011094705	0.01514635	0.474795631	6.44E-74	-0.145477426	0.006569469	7.67E-74	FALSE	TRUE
cg10185478	cg10185478	16	15767006	NDE1	0.373815092	-0.011100184	0.01236629	0.376511896	0	-0.579913515	0.004171156	0	FALSE	TRUE
cg10185489	cg10185489	6	31079555	C6orf15	0.720808135	-0.003507801	0.00907678	0.705353658	1.92E-20	-0.037478423	0.003813041	6.44E-20	FALSE	TRUE
cg10185505	cg10185505	1	150335496	RPRD2	0.30776782	-0.014445699	0.014099124	0.313124266	6.96E-10	0.048429799	0.007553374	6.04E-10	FALSE	TRUE
cg10185519	cg10185519	16	30621987	ZNF689	0.759677566	-0.001081164	0.003380711	0.752297761	0.138304053	-0.003061875	0.002057176	0.137696562	FALSE	FALSE
cg10185552	cg10185552	2	61404578	AHSA2	0.414577504	0.001894598	0.00231643	0.416316234	0.354011813	0.000821356	0.000883622	0.353365608	FALSE	FALSE
cg10185606	cg10185606	X	14691897	GLRA2	0.00135689	0.067710682	0.018998931	0.001390532	2.06E-52	-0.106068894	0.005995145	2.41E-49	FALSE	TRUE
cg10185638	cg10185638	2	220094490	ANKZF1;ATG9A	0.322747465	-0.003828587	0.003857727	0.324550628	0.686662066	0.000602958	0.001494362	0.686907241	FALSE	FALSE
cg10185667	cg10185667	17	66507857	PRKAR1A	0.836624329	-0.000975992	0.004698639	0.836685483	0.216869055	0.001625996	0.001315294	0.217432719	FALSE	FALSE
cg10185699	cg10185699	8	58255456	LOC101929488	1	0.00716185	0.009205541	0.450226403	0.001454049	0.017617575	0.005502267	0.001463018	FALSE	FALSE
cg10185759	cg10185759	12	60366859		0.527493519	0.005829663	0.009171102	0.529339116	4.99E-176	-0.29417971	0.006138989	2.20E-148	FALSE	TRUE
cg10185775	cg10185775	16	66981693		0.674640935	0.002705193	0.006378218	0.674430384	8.87E-05	-0.008637137	0.002166953	8.49E-05	FALSE	FALSE
cg10185853	cg10185853	2	241581630		0.621970645	-0.001536918	0.003109621	0.62413256	2.64E-12	-0.00557834	0.000770369	3.51E-12	FALSE	TRUE
cg10185890	cg10185890	16	2235463	CASKIN1	0.064996375	-0.022957212	0.012283295	0.065997593	4.04E-54	-0.084635214	0.004747573	4.60E-54	FALSE	TRUE
cg10185917	cg10185917	19	6358267		0.074340436	0.014903434	0.008252506	0.075421442	1.66E-117	-0.173822717	0.0054397	2.17E-117	FALSE	TRUE
cg10185953	cg10185953	5	139048784	CXXC5	0.003521815	0.029485101	0.009624991	0.006984151	3.93E-80	0.195508651	0.00831955	4.75E-80	FALSE	TRUE
cg10185984	cg10185984	10	103073341		0.321572767	0.011913902	0.01197526	0.323376023	0.326832566	0.004885682	0.004980093	0.327103678	FALSE	FALSE
cg10186039	cg10186039	15	66543546	MEGF11	0.001152781	0.039877438	0.011630864	0.00194245	8.19E-88	-0.195337821	0.007666739	2.51E-79	FALSE	TRUE
cg10186049	cg10186049	9	132324806		0.000813646	0.035686516	0.01021611	0.000850494	1.85E-11	-0.02206679	0.003181673	2.66E-11	FALSE	TRUE
cg10186053	cg10186053	10	102015013	CWF19L1	0.517646264	-0.006581719	0.010154502	0.521923131	6.82E-12	-0.033015447	0.004652027	9.15E-12	FALSE	TRUE
cg10186131	cg10186131	15	96887560		0.022579579	0.038549095	0.016117776	0.022774461	3.21E-90	-0.182512548	0.006837607	2.95E-75	FALSE	TRUE
cg10186140	cg10186140	7	150997561		0.129597649	0.013352221	0.008628209	0.13060771	2.23E-72	-0.103943561	0.004735147	5.56E-64	FALSE	TRUE
cg10186182	cg10186182	1	202558844		0.993104941	7.39E-05	0.008481552	0.99310517	5.31E-19	-0.029086249	0.003121958	5.55E-19	FALSE	TRUE
cg10186189	cg10186189	8	37487859		0.64395379	0.004648851	0.010013756	0.645909522	4.40E-171	-0.351184173	0.007632582	5.67E-143	FALSE	TRUE
cg10186215	cg10186215	19	39390470	SIRT2;NFKBIB	0.615427461	0.00316403	0.006292637	0.616743438	0.955563863	-0.000123929	0.002221045	0.955545227	FALSE	FALSE
cg10186219	cg10186219	22	39769995	SYNGR1	0.005235991	-0.028705788	0.009983331	0.005405042	8.07E-28	-0.065493258	0.005467307	2.27E-27	FALSE	TRUE
cg10186229	cg10186229	19	53118719	ZNF83	0.491882939	0.006519774	0.009307784	0.4954002	1.33E-11	-0.02397409	0.003400989	1.35E-11	FALSE	TRUE
cg10186232	cg10186232	5	64920368	C5orf44;TRIM23	0.140455576	-0.0050111	0.003322576	0.140941777	0.43913984	0.000906006	0.001170596	0.439576552	FALSE	FALSE
cg10186248	cg10186248	15	63809850	USP3	0.492212463	0.00541594	0.007871953	0.493824983	3.41E-87	-0.117882241	0.004225316	7.83E-84	FALSE	TRUE
cg10186254	cg10186254	14	80267501	NRXN3	0.021098079	0.031987379	0.013511295	0.023753811	1.81E-42	-0.070266027	0.004507712	8.39E-41	FALSE	TRUE
cg10186308	cg10186308	12	54121077	CALCOCO1	0.153871172	0.008737278	0.006080735	0.155406042	0.853631914	0.000261943	0.001416398	0.853408126	FALSE	FALSE
cg10186330	cg10186330	15	39960859	FSIP1	0.452554813	0.00919732	0.012218344	0.454238797	1.12E-45	-0.072832964	0.004567232	1.25E-45	FALSE	TRUE
cg10186336	cg10186336	1	45910779	TESK2	0.012232692	-0.018261496	0.007118939	0.012556636	0.042685867	-0.004775942	0.002351006	0.042802118	FALSE	FALSE
cg10186347	cg10186347	10	121436819	BAG3	0.431154213	0.006399924	0.008111007	0.432870812	6.56E-85	-0.12764457	0.005199861	8.00E-85	FALSE	TRUE
cg10186366	cg10186366	17	71898817		0.000168693	0.036311152	0.008487892	0.000185703	9.91E-168	-0.327122178	0.007285191	1.43E-167	FALSE	TRUE
cg10186395	cg10186395	2	236674489	AGAP1	0.340638542	0.011223035	0.011273553	0.33331252	5.11E-285	0.610552602	0.006707267	4.30E-220	FALSE	TRUE
cg10186400	cg10186400	6	46138843	ENPP5	0.463860438	0.00196947	0.002677576	0.468501987	7.57E-10	0.010954351	0.001733167	9.70E-10	FALSE	TRUE
cg10186410	cg10186410	17	15357106	CDRT4;TVP23C-CDRT4	0.860340988	0.001012036	0.005751072	0.861347489	8.14E-92	-0.195879413	0.007501548	2.60E-81	FALSE	TRUE
cg10186411	cg10186411	15	80450916	FAH	0.432747593	-0.005445233	0.006924932	0.436746125	1.91E-11	-0.019149517	0.002765455	2.57E-11	FALSE	TRUE
cg10186456	cg10186456	16	2892912	TMPRSS8	0.669052595	-0.004344777	0.009993943	0.667056762	4.16E-28	-0.060954238	0.004949651	1.88E-28	FALSE	TRUE
cg10186461	cg10186461	3	107656904		0.296365404	-0.007970348	0.007582591	0.30025865	1.72E-43	-0.063224161	0.004021204	1.32E-40	FALSE	TRUE
cg10186536	cg10186536	12	9820839	CLEC2D	0.029233693	-0.023889706	0.010405561	0.028288927	5.25E-196	-0.370186182	0.006934352	7.98E-196	FALSE	TRUE
cg10186733	cg10186733	15	94775567		0.233051814	0.004819245	0.004019269	0.238818245	5.84E-170	-0.189374883	0.003999796	3.31E-140	FALSE	TRUE
cg10186802	cg10186802	8	23275182		0.985875622	0.000270411	0.015274678	0.985928219	1.40E-89	0.127131625	0.004970216	1.72E-89	FALSE	TRUE
cg10186864	cg10186864	20	55265119		0.104506507	-0.013860338	0.008276192	0.103759495	1.14E-110	-0.175606483	0.005752481	2.04E-95	FALSE	TRUE
cg10186893	cg10186893	12	51770739	GALNT6	0.052719169	-0.02207733	0.011012642	0.053358576	0.856707396	-0.000609185	0.003372391	0.856766505	FALSE	FALSE
cg10186901	cg10186901	10	120738290		0.855764839	-0.001277453	0.007026315	0.856945957	7.51E-56	-0.162246333	0.007955485	1.75E-56	FALSE	TRUE
cg10186959	cg10186959	1	226633603		0.116937626	-0.008909932	0.005614306	0.123955915	0.082620218	-0.004872732	0.002801046	0.082912669	FALSE	FALSE
cg10186961	cg10186961	2	237227901		0.54131636	-0.008061387	0.012518014	0.525696764	4.08E-136	-0.251253657	0.006886077	5.54E-136	FALSE	TRUE
cg10186992	cg10186992	8	9008645	PPP1R3B	0.095757857	0.009289656	0.005519131	0.096996023	0.824092697	-0.000450624	0.002027113	0.824229887	FALSE	FALSE
cg10187029	cg10187029	8	103597600		0.826285399	-0.001083392	0.004881801	0.826042599	0.003561345	-0.010967762	0.003718119	0.003450472	FALSE	FALSE
cg10187040	cg10187040	5	134412078	C5orf66	0.19122903	-0.023938448	0.018199626	0.192883936	4.46E-44	-0.115003242	0.007379082	4.96E-44	FALSE	TRUE
cg10187059	cg10187059	21	48055519	PRMT2	0.860813507	0.00027823	0.001586228	0.861741718	0.006965522	0.001767598	0.000652117	0.00709028	FALSE	FALSE
cg10187167	cg10187167	2	3990508		0.931385652	-0.000910281	0.010571885	0.931640559	8.97E-23	-0.050343983	0.004731194	1.34E-22	FALSE	TRUE
cg10187178	cg10187178	17	77482457	RBFOX3	0.35219273	-0.009186025	0.009841917	0.353987056	4.01E-38	-0.088589785	0.006179806	2.84E-36	FALSE	TRUE
cg10187218	cg10187218	6	135538609	MYB	0.840661685	0.001801134	0.008957414	0.841247163	2.12E-21	0.050838669	0.00493718	2.41E-21	FALSE	TRUE
cg10187221	cg10187221	17	62971708	FLJ32065	0.038743911	0.00716794	0.003379813	0.042617658	4.14E-05	0.005194223	0.001255183	4.19E-05	FALSE	FALSE
cg10187233	cg10187233	14	22960834		0.000259654	0.057589748	0.014988967	0.000273519	8.22E-59	0.118640592	0.006124509	1.85E-55	FALSE	TRUE
cg10187365	cg10187365	21	34860956	DNAJC28	0.818188546	0.001266914	0.005510221	0.818853836	9.07E-05	-0.0093952	0.002378307	9.65E-05	FALSE	FALSE
cg10187384	cg10187384	14	21899093	CHD8	0.472036905	0.00465065	0.006454225	0.473687487	0.810339839	-0.000633379	0.002636017	0.8102833	FALSE	FALSE
cg10187392	cg10187392	18	55294025		0.92562762	0.000944269	0.010087059	0.925986982	1.39E-70	-0.095182982	0.004443865	1.65E-70	FALSE	TRUE
cg10187404	cg10187404	7	100888531	FIS1	0.606135794	-0.002208668	0.00424162	0.605874237	0.000132475	0.00778013	0.002018309	0.000140889	FALSE	FALSE
cg10187421	cg10187421	6	52242744	PAQR8	0.748689888	0.002515855	0.007850026	0.749594303	3.44E-308	-0.612449103	0.00611239	6.24E-308	FALSE	TRUE
cg10187457	cg10187457	15	65476902	CLPX	0.137319928	0.00706031	0.004701458	0.165115397	0.143095269	0.002687576	0.001832173	0.143738167	FALSE	FALSE
cg10187475	cg10187475	3	183958107	MIR1224;VWA5B2	0.084193482	-0.01931995	0.011063677	0.085350858	1.07E-07	0.03007532	0.005462231	8.12E-08	FALSE	FALSE
cg10187523	cg10187523	11	64831314		0.193403907	-0.01270799	0.009665788	0.200373115	6.29E-47	-0.073367977	0.004456984	7.45E-44	FALSE	TRUE
cg10187583	cg10187583	11	117815479		0.301824172	0.010259482	0.00989676	0.307513097	1.18E-100	-0.143412472	0.005111416	1.49E-100	FALSE	TRUE
cg10187674	cg10187674	17	67323922	ABCA5	0.539971275	0.007266651	0.011575779	0.53482113	8.42E-132	0.165160243	0.004663991	1.13E-131	FALSE	TRUE
cg10187692	cg10187692	8	100872131	VPS13B	0.000301011	0.049400379	0.012639439	0.000466666	2.01E-15	0.060803411	0.007388405	2.09E-15	FALSE	TRUE
cg10187703	cg10187703	2	88823999	C2orf51	0.012024878	0.019870981	0.00726228	0.010224673	0.000670699	0.012543203	0.003645941	0.000658694	FALSE	FALSE
cg10187707	cg10187707	20	49626842	KCNG1	0.898915371	0.001424803	0.011054388	0.89840827	1.88E-19	-0.051984883	0.005371524	1.97E-19	FALSE	TRUE
cg10187713	cg10187713	20	49345687		0.486746075	-0.007613543	0.010805928	0.486394285	4.42E-19	-0.034532592	0.003646014	1.44E-18	FALSE	TRUE
cg10187792	cg10187792	17	72740485	RAB37	0.680402696	-0.004827614	0.011712547	0.681527265	9.05E-308	-0.505774888	0.004897488	2.40E-217	FALSE	TRUE
cg10187820	cg10187820	3	138554161		0.884147173	-0.000622163	0.003999726	0.878290484	0.002747143	0.006899898	0.002288485	0.002795296	FALSE	FALSE
cg10187879	cg10187879	6	32223208		0.452399741	0.006063845	0.008052848	0.454083976	4.91E-07	-0.02072267	0.003938179	3.01E-07	FALSE	FALSE
cg10187894	cg10187894	10	38015525		0.15556799	-0.021842403	0.015142062	0.159449344	7.03E-05	0.028200529	0.006976479	6.77E-05	FALSE	FALSE
cg10187907	cg10187907	4	4292287	ZNF509;LYAR	0.641872673	-0.00139977	0.002932029	0.637161582	0.005938399	0.003166899	0.001144762	0.006076424	FALSE	FALSE
cg10187927	cg10187927	5	135364060	TGFBI	0.348171603	0.009930361	0.01049347	0.352626199	0.931457845	-0.000666281	0.007743461	0.931483368	FALSE	FALSE
cg10188097	cg10188097	21	28141533		0.808701008	-0.002016175	0.008323216	0.810074081	2.79E-05	-0.023475736	0.005547336	2.81E-05	FALSE	FALSE
cg10188114	cg10188114	7	104061556	LHFPL3	0.058642573	0.008345372	0.004202718	0.056686666	3.20E-102	-0.128341045	0.004517002	4.06E-102	FALSE	TRUE
cg10188131	cg10188131	9	130214136	LRSAM1;RPL12	0.551426463	0.001061596	0.001778728	0.554880906	0.219261187	0.001861007	0.001511866	0.219277648	FALSE	FALSE
cg10188135	cg10188135	11	3975972	STIM1	0.048054466	0.017504974	0.008726014	0.048888818	2.61E-236	0.281543328	0.004174389	4.24E-236	FALSE	TRUE
cg10188196	cg10188196	7	66224188	RABGEF1	0.556362918	-0.007980773	0.013546069	0.55996374	1.80E-59	-0.134653926	0.006854936	1.86E-56	FALSE	TRUE
cg10188230	cg10188230	1	26759112	DHDDS	0.905099436	0.000463293	0.00382577	0.90462469	0.843067762	-0.000369316	0.001863755	0.843066238	FALSE	FALSE
cg10188286	cg10188286	16	74141666		0.816764363	-0.001744015	0.007296103	0.813288651	0.065239334	-0.009111051	0.004930357	0.065541173	FALSE	FALSE
cg10188299	cg10188299	14	67982149	TMEM229B	0.013080467	0.005765264	0.002103514	0.010152881	0.000417075	0.002970928	0.000832957	0.00041709	FALSE	FALSE
cg10188300	cg10188300	19	52772305	ZNF766	0.986038787	-0.000181189	0.010354433	0.986090776	5.22E-08	-0.031367386	0.005637678	5.98E-08	FALSE	TRUE
cg10188338	cg10188338	11	129601763		0.001122837	0.051942446	0.014603283	0.001184259	8.60E-35	-0.061934908	0.004613029	9.34E-35	FALSE	TRUE
cg10188349	cg10188349	19	3873937		0.534493687	0.003285962	0.005276914	0.537247958	5.95E-79	-0.083449997	0.003488423	1.91E-70	FALSE	TRUE
cg10188379	cg10188379	2	26764566	OTOF	0.000408986	-0.059539529	0.012823538	8.79E-05	2.80E-07	-0.028408526	0.005428994	3.10E-07	FALSE	FALSE
cg10188403	cg10188403	2	207024188	EEF1B2;NDUFS1	0.30640406	0.001595648	0.001553403	0.311719324	0.993082474	-7.09E-06	0.000817593	0.993081929	FALSE	FALSE
cg10188410	cg10188410	19	4760503		0.577422544	-0.006130726	0.010982499	0.580850068	3.26E-63	0.136500371	0.006861843	1.21E-56	FALSE	TRUE
cg10188592	cg10188592	2	198364785	HSPE1;HSPD1	0.686177684	-0.00124351	0.003074405	0.688324671	7.26E-06	0.004055764	0.00089393	7.35E-06	FALSE	FALSE
cg10188596	cg10188596	22	22038936	PPIL2	0.176673465	0.00979543	0.007198785	0.183489907	0.262555926	-0.002814555	0.002510397	0.26282339	FALSE	FALSE
cg10188604	cg10188604	10	82245182	TSPAN14	0.889114307	0.001514195	0.010805611	0.889852655	5.59E-18	0.062449123	0.006927136	5.83E-18	FALSE	TRUE
cg10188639	cg10188639	1	21105121	HP1BP3	0.448232307	-0.005767687	0.007589105	0.449923231	5.33E-44	0.0554027	0.003544222	6.74E-41	FALSE	TRUE
cg10188659	cg10188659	X	129627603	FAM45B	0.125443072	-0.014386703	0.009227738	0.128767196	1.05E-16	-0.041607632	0.004783997	1.90E-16	FALSE	TRUE
cg10188668	cg10188668	17	79880258	MAFG	0.565489492	0.002187794	0.003802109	0.566937569	4.66E-21	-0.038107191	0.003847411	4.89E-21	FALSE	TRUE
cg10188677	cg10188677	9	19049456	SAXO1;RRAGA	0.292924105	0.001461439	0.001383828	0.294722894	0.00067884	0.001832148	0.000531101	0.000637545	FALSE	FALSE
cg10188763	cg10188763	12	6736838	LPAR5	0.098960166	-0.019372996	0.010768072	0.084715195	1.10E-128	-0.275943639	0.007610066	7.38E-109	FALSE	TRUE
cg10188797	cg10188797	17	77962048	TBC1D16	0.878606513	-0.002551842	0.016685049	0.879274023	1.35E-82	0.161178051	0.006660192	3.70E-74	FALSE	TRUE
cg10188823	cg10188823	22	29876206	NEFH	0.388756127	0.00353702	0.004092495	0.390523451	4.98E-12	0.01761892	0.002444183	5.63E-12	FALSE	TRUE
cg10188852	cg10188852	14	36683074		0.004891537	0.037014373	0.012766532	0.005051762	6.75E-40	-0.048015096	0.00328264	7.42E-40	FALSE	TRUE
cg10188864	cg10188864	3	33534961		0.993116796	8.86E-05	0.010198921	0.993118259	4.51E-06	-0.022986951	0.00495286	4.56E-06	FALSE	FALSE
cg10188877	cg10188877	8	143916385	GML	0.835141148	0.002625468	0.01261358	0.835746327	8.86E-69	-0.080511748	0.003693381	4.26E-64	FALSE	TRUE
cg10188897	cg10188897	17	42392436	RUNDC3A	0.51569474	-0.002576227	0.003957203	0.517258816	2.44E-71	0.151079738	0.006999758	2.89E-71	FALSE	TRUE
cg10188909	cg10188909	2	57634837		0.341178453	0.009157243	0.009586272	0.346668656	1.00E-135	-0.176985843	0.004828048	1.30E-116	FALSE	TRUE
cg10188928	cg10188928	13	46704836	LCP1	0.468822426	-0.004477872	0.006112186	0.468930218	6.41E-09	-0.016606025	0.002797313	7.58E-09	FALSE	TRUE
cg10188975	cg10188975	7	55146304	EGFR	0.009409919	0.033350327	0.012521141	0.009675903	2.24E-43	-0.083717696	0.005353444	2.93E-41	FALSE	TRUE
cg10188985	cg10188985	7	27282005	EVX1-AS;EVX1	0.515654554	-0.001489117	0.002286329	0.519296142	3.32E-13	-0.013475139	0.00179206	5.94E-13	FALSE	TRUE
cg10189029	cg10189029	5	55831214		0.03865939	-0.015082411	0.006956381	0.037603101	2.87E-09	0.021811321	0.003584497	3.39E-09	FALSE	TRUE
cg10189095	cg10189095	2	97426478	CNNM4	0.264663875	0.001794463	0.001601293	0.26644452	0.000100064	0.00284546	0.000725202	0.000100964	FALSE	FALSE
cg10189107	cg10189107	9	708485	KANK1	2.24E-07	0.102452909	0.01590553	2.69E-06	1.18E-35	-0.137688722	0.009698826	4.16E-35	FALSE	TRUE
cg10189117	cg10189117	6	134261029		0.880046231	0.000821466	0.005440209	0.88126739	2.83E-61	-0.070001406	0.003609416	3.28E-61	FALSE	TRUE
cg10189135	cg10189135	16	67516162	ATP6V0D1	0.37281368	0.010283389	0.011436212	0.376961286	1.31E-31	-0.061694101	0.004779842	1.32E-30	FALSE	TRUE
cg10189247	cg10189247	22	28509006	TTC28	0.040852268	0.035742829	0.017205909	0.041604976	1.45E-08	-0.034670915	0.006007667	1.48E-08	FALSE	TRUE
cg10189261	cg10189261	14	101176105		0.490332052	0.002924617	0.004199858	0.492095622	3.02E-26	-0.032698515	0.002787355	5.15E-26	FALSE	TRUE
cg10189324	cg10189324	9	79611712		0.544874618	0.008602237	0.0141722	0.550142467	2.47032822920623e-323	-0.573496828	0.00523276	7.55E-237	FALSE	TRUE
cg10189362	cg10189362	2	120005612	STEAP3	0.332878365	0.006140746	0.006104083	0.3227548	0.050019465	-0.006292817	0.00320386	0.050422591	FALSE	FALSE
cg10189441	cg10189441	5	79454678	SERINC5	0.844742207	-0.001194575	0.006099149	0.845313085	2.45E-52	0.076083873	0.004330371	3.29E-48	FALSE	TRUE
cg10189462	cg10189462	20	5672830		0.090089737	-0.023522991	0.013194365	0.083989205	0.000719329	0.012955978	0.003796635	0.000733561	FALSE	FALSE
cg10189525	cg10189525	4	103422196	NFKB1	0.089211983	0.010812264	0.00624322	0.104978847	0.71937406	0.00083431	0.002321904	0.719524668	FALSE	FALSE
cg10189539	cg10189539	8	99308392		0.052526519	-0.023642877	0.012021208	0.060300274	0.000497918	-0.015703086	0.004479185	0.000551923	FALSE	FALSE
cg10189605	cg10189605	6	58287430	GUSBL2	0.229942589	0.018574563	0.015389139	0.231679457	6.12E-09	0.039837196	0.006697444	7.76E-09	FALSE	TRUE
cg10189607	cg10189607	4	184719753		0.694627307	-0.002469748	0.00625192	0.696036322	0.843390433	0.000516058	0.002606256	0.843183027	FALSE	FALSE
cg10189633	cg10189633	21	44899465	LINC00313	0.877753359	-0.001550817	0.010053928	0.878536805	3.01E-140	-0.234414184	0.006245673	4.12E-140	FALSE	TRUE
cg10189661	cg10189661	6	31683120	LY6G6E;LY6G6D	7.14E-08	0.053391772	0.008155446	7.28E-07	6.46E-199	-0.301645695	0.005553462	9.88E-199	TRUE	TRUE
cg10189695	cg10189695	4	8582300	GPR78	0.562702533	0.004144795	0.007151669	0.564157543	0.002326945	0.010202341	0.00333013	0.002424503	FALSE	FALSE
cg10189696	cg10189696	6	44458366		0.173304571	-0.02514518	0.017453884	0.160851962	4.64E-164	0.283039257	0.006451453	6.66E-164	FALSE	TRUE
cg10189763	cg10189763	4	71337726	MUC7	0.928369912	-0.001009764	0.011226162	0.928841135	2.11E-217	-0.355393706	0.005871439	3.32E-217	FALSE	TRUE
cg10189799	cg10189799	5	76686823	PDE8B	0.018777837	0.056724331	0.023178557	0.019459507	0.000342174	-0.031317259	0.008682405	0.000344805	FALSE	FALSE
cg10189810	cg10189810	17	17349817		0.84004488	0.002343929	0.011611269	0.840632562	2.93E-35	-0.063646757	0.004701403	3.19E-35	FALSE	TRUE
cg10189817	cg10189817	1	204952533	NFASC	0.11188113	0.02371695	0.013337318	0.119271959	1.38E-69	0.158431999	0.007472215	1.62E-69	FALSE	TRUE
cg10189850	cg10189850	5	6366345		0.012454098	0.021387462	0.00833368	0.014522076	4.20E-204	0.371452639	0.006632054	6.47E-204	FALSE	TRUE
cg10189856	cg10189856	21	31199724	GRIK1	0.912555434	-0.001007263	0.009168917	0.913382935	0.139002787	-0.005427947	0.003661285	0.139268298	FALSE	FALSE
cg10189882	cg10189882	8	665934	ERICH1	0.016676463	-0.025284372	0.010337582	0.017083153	1.78E-45	-0.085045202	0.005348054	1.98E-45	FALSE	TRUE
cg10189885	cg10189885	2	198176433	ANKRD44	0.045925447	0.022118477	0.010916644	0.046736422	1.68E-57	0.11370987	0.006078031	1.53E-53	FALSE	TRUE
cg10189892	cg10189892	11	61404890	RPLP0P2	0.122014453	-0.013878205	0.008420806	0.111282728	1.05E-185	-0.309539375	0.006168956	1.56E-185	FALSE	TRUE
cg10189936	cg10189936	9	86318020	UBQLN1	0.381694973	0.007724697	0.008803534	0.387567817	7.31E-31	0.081517766	0.006536525	7.86E-31	FALSE	TRUE
cg10190035	cg10190035	15	99437860	IGF1R	0.174244114	-0.01056647	0.007723434	0.175850025	0.038776453	0.007078753	0.003389334	0.037644995	FALSE	FALSE
cg10190055	cg10190055	2	239076748		0.15988718	-0.004055877	0.002864575	0.161444521	0.000146528	-0.005273945	0.001375953	0.000152367	FALSE	FALSE
cg10190075	cg10190075	19	10788120	ILF3	0.794757481	-0.002579149	0.009912047	0.7955048	3.31E-09	-0.037020553	0.006135887	3.38E-09	FALSE	TRUE
cg10190161	cg10190161	2	172778811	HAT1	0.045078646	0.012410203	0.006100404	0.045880153	0.140740542	-0.001682594	0.001139975	0.141044535	FALSE	FALSE
cg10190200	cg10190200	10	126416092	FAM53B	0.802752825	-0.001817394	0.007058779	0.79905754	1.28E-114	0.230164419	0.007359522	1.66E-114	FALSE	TRUE
cg10190281	cg10190281	11	116231494		0.309108585	0.010088172	0.009880359	0.310911512	5.85E-109	-0.175142018	0.005846508	7.51E-109	FALSE	TRUE
cg10190282	cg10190282	19	934669	ARID3A	0.460500136	0.00598044	0.008086855	0.46217091	6.54E-39	-0.080139819	0.005338234	3.14E-39	FALSE	TRUE
cg10190320	cg10190320	8	57401801	LOC101929415	0.322844693	-0.013169764	0.013272687	0.324647848	0.003754941	-0.011978492	0.004113618	0.003852275	FALSE	FALSE
cg10190329	cg10190329	10	126605450		0.015008789	0.001990633	0.000800463	0.015385474	0.074620297	0.00072005	0.000402284	0.074455423	FALSE	FALSE
cg10190334	cg10190334	6	73935676	KHDC1L	0.590536465	-0.002905863	0.005386886	0.592953128	1.47E-49	-0.065884842	0.003917775	1.66E-49	FALSE	TRUE
cg10190339	cg10190339	5	142829804		0.964000783	0.00028999	0.006401703	0.964121123	0.002692537	-0.007638727	0.002530986	0.002798347	FALSE	FALSE
cg10190416	cg10190416	19	40168876	LOC400696	0.212745296	-0.017844429	0.014237887	0.214450478	5.87E-217	-0.42622142	0.007037523	2.27E-178	FALSE	TRUE
cg10190444	cg10190444	17	58213109		0.138494317	0.001983878	0.001328221	0.139965544	0.317810024	0.000643915	0.000644217	0.318318397	FALSE	FALSE
cg10190497	cg10190497	19	37664944	ZNF585A	0.246911626	0.006476268	0.005565238	0.24867307	0.81338249	0.000859125	0.003637338	0.813447777	FALSE	FALSE
cg10190509	cg10190509	17	34308137	CCL16	0.722643471	-0.003504457	0.009868526	0.724707213	5.41E-56	-0.075502818	0.004126935	3.86E-50	FALSE	TRUE
cg10190563	cg10190563	2	239279514	TRAF3IP1	0.176280478	0.01155566	0.008465419	0.185841007	1.39E-85	0.127564805	0.004915208	2.59E-79	FALSE	TRUE
cg10190584	cg10190584	4	48560881	FRYL	0.018359188	-0.013020378	0.005380962	0.022682348	0.200885321	0.003484292	0.00271773	0.200808461	FALSE	FALSE
cg10190616	cg10190616	X	46045857		0.000491953	0.066790528	0.017035424	0.000487831	1.00E-11	-0.05050629	0.007229096	1.03E-11	FALSE	TRUE
cg10190674	cg10190674	11	76430846	GUCY2EP	0.80794079	-0.002873995	0.011820477	0.808642115	1.51E-11	-0.027014844	0.003902283	1.55E-11	FALSE	TRUE
cg10190679	cg10190679	1	228073247		0.964553453	0.000369099	0.008305445	0.964685378	1.39E-78	-0.1417114	0.006118354	1.67E-78	FALSE	TRUE
cg10190686	cg10190686	16	19388171		0.858398204	-0.001613115	0.008910858	0.857557149	3.35E-07	-0.020719259	0.00399838	4.48E-07	FALSE	FALSE
cg10190698	cg10190698	14	50154770	POLE2	0.004829355	0.005764234	0.001908534	0.004737439	1.72E-08	-0.005829896	0.001013302	2.05E-08	FALSE	TRUE
cg10190729	cg10190729	11	62446761	UBXN1	0.407057206	-0.003122027	0.003702649	0.406135956	0.197514541	-0.001658644	0.001285589	0.197928332	FALSE	FALSE
cg10190744	cg10190744	4	183651175	TENM3	0.37993289	-0.009128503	0.010366799	0.38170824	0.002585833	-0.010811074	0.003569765	0.002600232	FALSE	FALSE
cg10190808	cg10190808	5	149829522	RPS14	0.107270896	0.009036399	0.005556425	0.108581184	2.75E-10	0.009219436	0.001418352	4.10E-10	FALSE	TRUE
cg10190813	cg10190813	7	48018530	HUS1	0.535038543	-0.007952658	0.012801578	0.536559597	8.58E-29	0.044939148	0.003664482	7.14E-28	FALSE	TRUE
cg10190843	cg10190843	1	212810277		0.769534528	0.003139326	0.009532633	0.747372605	5.09E-46	0.082304106	0.005136152	5.68E-46	FALSE	TRUE
cg10190863	cg10190863	5	139077047		0.000532384	-0.050666453	0.013072481	0.000479669	4.18E-163	-0.269736905	0.006185672	5.99E-163	FALSE	TRUE
cg10190898	cg10190898	4	151163526	DCLK2	0.815810994	-0.001196057	0.005129788	0.816977986	7.71E-07	-0.017813558	0.003554785	7.82E-07	FALSE	FALSE
cg10190990	cg10190990	15	62535062		0.121856156	0.018294108	0.011647485	0.124483901	5.52E-08	-0.02189111	0.003941715	5.97E-08	FALSE	TRUE
cg10190996	cg10190996	11	19248284	E2F8	0.411653071	-0.009970773	0.012063211	0.414413151	1.93E-21	-0.041667987	0.004161958	2.03E-21	FALSE	TRUE
cg10191005	cg10191005	14	102022947	DIO3OS	0.061232401	-0.016236881	0.008536791	0.067298754	6.50E-224	-0.288992416	0.004598615	1.04E-223	FALSE	TRUE
cg10191097	cg10191097	7	100731077	TRIM56	0.932120705	0.000400988	0.004653403	0.931956251	1.76E-17	-0.016736097	0.001854316	2.09E-17	FALSE	TRUE
cg10191210	cg10191210	5	42992128		0.192811768	-0.002911976	0.002118703	0.181731791	0.05266672	-0.006988455	0.00358497	0.052205529	FALSE	FALSE
cg10191240	cg10191240	8	134230101	WISP1	0.659092019	0.006297688	0.014264697	0.660281536	3.41E-51	0.140872341	0.008093645	3.57E-48	FALSE	TRUE
cg10191248	cg10191248	10	134441085	INPP5A	0.071401588	-0.018070798	0.009874509	0.078310953	6.21E-36	0.095161987	0.006947105	6.76E-36	FALSE	TRUE
cg10191283	cg10191283	16	2231807	CASKIN1	0.40847628	0.010436334	0.012551806	0.411725998	2.80E-11	-0.043365638	0.006353451	2.87E-11	FALSE	TRUE
cg10191387	cg10191387	X	122318517	GRIA3	0.347597872	-0.011540021	0.012245884	0.349394376	0.014141064	-0.008897769	0.00360867	0.014247596	FALSE	FALSE
cg10191399	cg10191399	16	81727056	CMIP	0.080937869	0.03064182	0.016721631	0.076495566	1.98E-152	0.349589027	0.008562096	1.13E-124	FALSE	TRUE
cg10191494	cg10191494	11	119181669	MCAM	0.609359853	0.005933961	0.011461854	0.608308472	9.01E-119	-0.188228305	0.00519032	1.12E-110	FALSE	TRUE
cg10191501	cg10191501	15	69438337	MIR548H4	0.002983841	-0.02374143	0.007733807	0.003091795	2.42E-06	-0.02458164	0.005129542	2.58E-06	FALSE	FALSE
cg10191529	cg10191529	12	39893108		0.089027826	-0.013366857	0.007774436	0.100441366	2.05E-108	-0.167344429	0.00560976	2.63E-108	FALSE	TRUE
cg10191535	cg10191535	2	233755935	NGEF	0.380848267	0.005439102	0.00618761	0.385427729	1.26E-13	-0.033706503	0.004310441	9.02E-14	FALSE	TRUE
cg10191560	cg10191560	11	115793792		0.181619902	0.008562736	0.006341878	0.191873191	0.012694363	-0.009270408	0.003706163	0.012968616	FALSE	FALSE
cg10191562	cg10191562	X	30333089		0.173428826	0.010344006	0.007507462	0.176916816	0.000630322	-0.016176601	0.004699551	0.000657835	FALSE	FALSE
cg10191581	cg10191581	21	32255112	KRTAP11-1	0.803562302	0.0036921	0.01342753	0.788354675	8.19E-25	-0.044425305	0.003971242	3.49E-24	FALSE	TRUE
cg10191600	cg10191600	6	89391994	RNGTT	0.194773337	0.015892902	0.011495568	0.179703732	5.57E-05	-0.020279248	0.004983464	6.04E-05	FALSE	FALSE
cg10191684	cg10191684	8	22423014	SORBS3	0.008034695	0.005432077	0.001975097	0.009644538	1.76E-11	-0.055192187	0.008000124	1.80E-11	FALSE	TRUE
cg10191721	cg10191721	17	53591620		0.320020161	0.002391088	0.002395647	0.321823506	0.003276494	0.003981874	0.001347576	0.003293936	FALSE	FALSE
cg10191725	cg10191725	X	25034625	ARX	0.338638712	0.012105712	0.012608321	0.34043863	5.97E-14	0.047842108	0.006128977	8.61E-14	FALSE	TRUE
cg10191753	cg10191753	1	92683469	C1orf146	0.470730615	0.008176055	0.010924212	0.460532258	0.015419303	-0.010222997	0.004178591	0.015113243	FALSE	FALSE
cg10191772	cg10191772	10	103825568	HPS6	0.222888251	-0.002273533	0.001848157	0.226762533	0.963335919	4.00E-05	0.000869393	0.963331138	FALSE	FALSE
cg10191799	cg10191799	22	39436141	APOBEC3F	0.053387355	0.015853786	0.008092658	0.059505219	1.98E-188	-0.292206933	0.005454898	3.32E-156	FALSE	TRUE
cg10191814	cg10191814	16	89634447		0.027297573	-0.0192188	0.008549383	0.027873242	6.05E-90	-0.093104164	0.003592547	2.44E-80	FALSE	TRUE
cg10191830	cg10191830	15	22520267		0.284449751	0.007552067	0.007014922	0.290030031	8.27E-48	-0.109317331	0.006348803	8.04E-47	FALSE	TRUE
cg10191855	cg10191855	2	214014968	IKZF2	0.977648665	0.000834678	0.029791864	0.977731885	0.000260088	-0.052484845	0.014217674	0.000268041	FALSE	FALSE
cg10191872	cg10191872	15	41031802	RMDN3	0.416651245	-0.006610083	0.008118018	0.418387362	0.148350004	-0.005309193	0.003668905	0.148577431	FALSE	FALSE
cg10191890	cg10191890	20	19204419	SLC24A3	0.507387395	0.006621908	0.009972757	0.508969098	0.000970511	-0.0093692	0.00281354	0.000991212	FALSE	FALSE
cg10191891	cg10191891	7	26677325	C7orf71	0.730244012	-0.003093597	0.008968145	0.731209536	3.36E-19	-0.03976095	0.004241375	3.51E-19	FALSE	TRUE
cg10192047	cg10192047	19	18722754	TMEM59L	0.02527074	0.003506443	0.00153813	0.025816642	1.44E-09	0.009219884	0.001492439	1.47E-09	FALSE	TRUE
cg10192074	cg10192074	16	69974263	WWP2	0.820817225	-0.00167528	0.007395088	0.822030614	0.223930462	-0.004438613	0.003646354	0.224515279	FALSE	FALSE
cg10192138	cg10192138	1	68844525		0.659973336	-0.003486219	0.007918088	0.664285774	3.81E-11	-0.020227746	0.002958986	4.18E-11	FALSE	TRUE
cg10192145	cg10192145	6	44268274	AARS2	0.023414516	-0.011433272	0.004947851	0.023932235	0.72671973	-0.000970423	0.002776475	0.726866739	FALSE	FALSE
cg10192164	cg10192164	16	30419175	ZNF771	0.009044363	0.016591856	0.00615703	0.010806835	4.35E-07	0.011962635	0.002323889	4.83E-07	FALSE	FALSE
cg10192166	cg10192166	16	31077750	ZNF668	0.198688114	0.008803366	0.006631467	0.19456711	0.934029613	-0.000238127	0.002873977	0.934017393	FALSE	FALSE
cg10192196	cg10192196	6	32812708	PSMB8	0.13040986	0.014126258	0.009260142	0.131843765	0.353290849	-0.007504512	0.008080893	0.353560633	FALSE	FALSE
cg10192198	cg10192198	9	973184		0.001518828	-0.049710331	0.01357757	0.000976487	1.33E-29	-0.082117474	0.006540546	1.12E-29	FALSE	TRUE
cg10192265	cg10192265	20	30220446		0.214398642	-0.005722452	0.004575703	0.218775255	8.82E-16	-0.007794174	0.000924892	1.70E-15	FALSE	TRUE
cg10192330	cg10192330	21	45938262	TSPEAR-AS2;TSPEAR	0.01352772	-0.016546007	0.00643288	0.018161576	3.81E-35	-0.058746917	0.004248525	3.33E-34	FALSE	TRUE
cg10192340	cg10192340	6	71665185	B3GAT2	0.001208287	0.025606561	0.007603604	0.001259641	1.47E-47	-0.083647818	0.005072429	3.14E-44	FALSE	TRUE
cg10192449	cg10192449	15	77480720	PEAK1	0.349876425	-0.011747519	0.012525535	0.351671885	2.64E-171	-0.361586097	0.007826129	2.99E-141	FALSE	TRUE
cg10192483	cg10192483	7	76632239	PMS2L11	3.54E-06	0.118065505	0.021496571	3.60E-06	0.00E+00	0.419425996	0.003699333	7.40E-215	FALSE	TRUE
cg10192527	cg10192527	12	122265491	SETD1B	0.572238053	0.003027608	0.005354511	0.573669142	0.001955889	0.005111222	0.001639539	0.001996708	FALSE	FALSE
cg10192641	cg10192641	7	99689591	COPS6	0.862101775	0.001632223	0.009366318	0.86282893	5.10E-31	-0.061855648	0.00479492	1.02E-30	FALSE	TRUE
cg10192694	cg10192694	14	22385244		0.260229752	-0.008988732	0.007944264	0.267371702	6.61E-44	-0.06283536	0.003957024	3.65E-42	FALSE	TRUE
cg10192736	cg10192736	19	1028627	CNN2	0.687813296	-0.001622929	0.004002747	0.687570347	3.02E-92	-0.105567519	0.003975819	1.37E-79	FALSE	TRUE
cg10192797	cg10192797	16	10678655		0.917384677	-0.001600046	0.015408736	0.918152479	1.54E-31	-0.08388803	0.006508824	8.30E-31	FALSE	TRUE
cg10192836	cg10192836	1	20208636	OTUD3	0.158389181	-0.009392287	0.006536721	0.159534673	0.008305743	0.006974574	0.002629444	0.008411006	FALSE	FALSE
cg10192872	cg10192872	16	417842	MRPL28	0.533542945	0.005363904	0.008602777	0.535067421	0.000765872	-0.011942526	0.003526577	0.000803915	FALSE	FALSE
cg10192877	cg10192877	21	43641690	ABCG1	0.138777194	-0.014233818	0.009500337	0.147829008	4.67E-107	-0.170229	0.005766912	5.98E-107	FALSE	TRUE
cg10192878	cg10192878	3	143034680	SLC9A9	0.885180977	0.00127042	0.008791559	0.885925643	3.84E-42	-0.06976241	0.004606601	4.24E-42	FALSE	TRUE
cg10192893	cg10192893	4	41747895	PHOX2B	0.112075554	0.012721506	0.007931016	0.113413727	1.71E-19	0.045446013	0.004804217	1.79E-19	FALSE	TRUE
cg10192933	cg10192933	9	127194043		0.021673953	-0.032636167	0.013431669	0.021073057	4.42E-39	-0.107768557	0.007461812	2.77E-36	FALSE	TRUE
cg10192934	cg10192934	7	137892948		0.252698237	0.011369555	0.009779512	0.253454493	3.12E-203	-0.326899521	0.00585665	1.01E-169	FALSE	TRUE
cg10193069	cg10193069	19	50058971	NOSIP	0.083896853	0.024084331	0.013565529	0.084157465	5.16E-11	-0.042288783	0.00628522	5.28E-11	FALSE	TRUE
cg10193091	cg10193091	15	59463484	MIR2116;MYO1E	0.019115213	-0.02049972	0.008569699	0.019563833	6.93E-10	-0.01740572	0.002762109	7.08E-10	FALSE	TRUE
cg10193107	cg10193107	7	75924270		0.019490041	0.026936896	0.011209955	0.023292942	2.76E-38	-0.121518663	0.008197737	6.52E-38	FALSE	TRUE
cg10193118	cg10193118	12	47367458		0.785614309	-0.00358223	0.013121745	0.786471033	2.64E-68	-0.084953044	0.0040601	3.11E-68	FALSE	TRUE
cg10193193	cg10193193	12	104226407	NT5DC3	0.010309842	-0.015607071	0.005837784	0.013217918	7.56E-159	-0.310098276	0.00730761	1.07E-158	FALSE	TRUE
cg10193209	cg10193209	1	120512257	NOTCH2	0.70129034	-0.002221853	0.005789244	0.702349407	2.35E-13	-0.021525839	0.00284987	2.42E-13	FALSE	TRUE
cg10193222	cg10193222	9	130005264		0.255417214	-0.00929581	0.007996821	0.261327372	0.760866812	-0.000819477	0.002691325	0.760963593	FALSE	FALSE
cg10193290	cg10193290	13	52248611	WDFY2	0.283978343	0.01161788	0.010736502	0.287890941	7.20E-60	-0.138719616	0.006807263	2.36E-59	FALSE	TRUE
cg10193350	cg10193350	4	181302164		0.343907272	0.017478115	0.016591174	0.30981991	5.98E-40	0.10048505	0.006492917	3.11E-40	FALSE	TRUE
cg10193422	cg10193422	14	65537522	MAX	9.38E-07	0.118247456	0.019690447	1.27E-06	5.77E-135	-0.382241592	0.008808221	1.16E-128	FALSE	TRUE
cg10193441	cg10193441	17	77460380	HRNBP3	8.92E-09	0.112854962	0.016727049	2.71E-07	1.52E-261	0.399791317	0.005146686	2.58E-261	TRUE	TRUE
cg10193605	cg10193605	22	45914671	FBLN1	0.001239196	0.051497785	0.014916748	0.0015133	9.41E-144	-0.380166598	0.009558343	4.70E-126	FALSE	TRUE
cg10193616	cg10193616	7	132260679	PLXNA4	0.147374066	0.004587286	0.003141347	0.148883168	5.22E-15	0.020123963	0.002477815	8.50E-15	FALSE	TRUE
cg10193671	cg10193671	17	79846205	THOC4	0.577592925	-0.006598949	0.011031089	0.557398403	1.24E-05	-0.020810903	0.004695947	1.35E-05	FALSE	FALSE
cg10193681	cg10193681	8	11536901		0.000403073	0.011742823	0.003131044	0.000976485	2.43E-83	0.178093491	0.007358329	2.96E-83	FALSE	TRUE
cg10193709	cg10193709	20	25202371	ENTPD6	0.507619891	0.01013157	0.011314255	0.387630744	2.85E-16	-0.038540596	0.004483848	5.63E-16	FALSE	TRUE
cg10193721	cg10193721	14	24780691	LTB4R2;CIDEB;LTB4R	0.02225836	0.015667281	0.006594506	0.023989202	4.19E-181	-0.368739187	0.007130761	5.17E-152	FALSE	TRUE
cg10193733	cg10193733	16	53537223	AKTIP	0.030075289	0.005736576	0.002579989	0.032856335	3.61E-12	0.011175648	0.001540835	4.43E-12	FALSE	TRUE
cg10193763	cg10193763	2	225306901		0.428620772	0.006162739	0.00769835	0.429892098	7.39E-19	-0.043688785	0.004546261	5.41E-19	FALSE	TRUE
cg10193804	cg10193804	17	16876525	TNFRSF13B	0.005846233	-0.02730765	0.008992343	0.004814289	2.25E-180	-0.262113019	0.005328411	8.38E-142	FALSE	TRUE
cg10193817	cg10193817	11	115375226	CADM1	0.647161656	0.002603212	0.005483807	0.64016371	3.37E-16	0.025655462	0.002964495	7.81E-16	FALSE	TRUE
cg10193836	cg10193836	9	36912714	PAX5	0.278622426	-0.013305603	0.011665455	0.264696777	5.74E-135	-0.236179303	0.006441887	5.83E-117	FALSE	TRUE
cg10193841	cg10193841	1	32203291	ADGRB2	0.751644972	0.003018967	0.009535908	0.752539495	0.026302554	0.008830612	0.003951535	0.02618769	FALSE	FALSE
cg10193870	cg10193870	14	73138006	DPF3	0.384488388	0.005236966	0.00592639	0.385461013	5.74E-15	-0.025591689	0.003165622	5.94E-15	FALSE	TRUE
cg10193872	cg10193872	14	105499267		0.737486662	0.002233748	0.006658634	0.739400284	0.005030311	0.007318916	0.002594418	0.005098504	FALSE	FALSE
cg10193874	cg10193874	11	111180594		0.360404511	0.010896262	0.011819065	0.362521884	1.56E-13	-0.032034816	0.003706772	1.94E-15	FALSE	TRUE
cg10194002	cg10194002	1	24878007	LOC100506985	0.359651623	-0.007763942	0.008449126	0.361441814	5.68E-33	-0.039764514	0.003029154	1.82E-31	FALSE	TRUE
cg10194025	cg10194025	14	32777367		0.41926966	0.009735963	0.011713823	0.415377419	6.98E-33	-0.042189389	0.003253864	7.55E-33	FALSE	TRUE
cg10194039	cg10194039	13	22258079	FGF9	0.256518342	0.005900343	0.005120648	0.257461992	7.31E-54	0.066091269	0.003719172	8.31E-54	FALSE	TRUE
cg10194060	cg10194060	4	68064683		0.080457112	0.024247957	0.01368274	0.086272111	5.19E-188	-0.350311911	0.006041202	5.61E-165	FALSE	TRUE
cg10194082	cg10194082	11	76155784	C11orf30	0.681255394	0.003104964	0.007554486	0.682377324	0.001468306	0.006165469	0.001926439	0.001550032	FALSE	FALSE
cg10194160	cg10194160	6	30071387	TRIM31	0.651356835	0.002359241	0.005210877	0.654188409	1.10E-43	-0.060959366	0.003655391	4.10E-44	FALSE	TRUE
cg10194294	cg10194294	13	24624906	SPATA13	0.360768127	0.01207037	0.012890106	0.35696856	4.84E-96	-0.2510019	0.009290101	6.06E-96	FALSE	TRUE
cg10194295	cg10194295	17	39216457	LOC730755	0.1449505	-0.027285485	0.018571242	0.146449577	3.80E-190	-0.376725252	0.007123828	5.72E-155	FALSE	TRUE
cg10194319	cg10194319	4	163530781		0.312335485	0.006098541	0.00594373	0.312136376	3.94E-124	-0.130782732	0.003869477	4.26E-106	FALSE	TRUE
cg10194325	cg10194325	10	64414074	ZNF365	0.212461824	-0.016945619	0.012884374	0.200447808	1.26E-83	-0.143286574	0.005142778	2.05E-81	FALSE	TRUE
cg10194341	cg10194341	6	43027125	KLC4;MRPL2	0.61435695	0.000662656	0.00131166	0.617265204	0.654377166	0.0004532	0.001012195	0.654558252	FALSE	FALSE
cg10194352	cg10194352	16	55422784		0.009051469	0.010188785	0.00355474	0.007983959	6.32E-58	-0.104578723	0.005244017	1.28E-56	FALSE	TRUE
cg10194439	cg10194439	11	57323696	UBE2L6	0.844147152	-0.002250335	0.011445101	0.844720162	4.70E-119	-0.257841855	0.007922065	6.68E-102	FALSE	TRUE
cg10194536	cg10194536	17	807457	NXN	0.896101355	-0.000850204	0.006477644	0.896563312	3.22E-28	-0.035652074	0.002936448	1.23E-27	FALSE	TRUE
cg10194573	cg10194573	1	152730426	KPRP	0.980883041	0.000339626	0.014156379	0.981001917	8.56E-75	0.119438263	0.005037631	2.19E-69	FALSE	TRUE
cg10194592	cg10194592	11	105403185		0.434215245	0.006990639	0.008919059	0.435927452	0.000129912	0.015004164	0.003859493	0.000122861	FALSE	FALSE
cg10194632	cg10194632	20	30414453	MYLK2	0.331910476	0.009663027	0.009924118	0.333712217	1.08E-58	-0.103035919	0.005352721	1.01E-52	FALSE	TRUE
cg10194655	cg10194655	12	110841920	ANAPC7	0.206858888	0.005494039	0.004280985	0.216949471	8.13E-21	0.017970985	0.001819736	3.82E-20	FALSE	TRUE
cg10194729	cg10194729	4	631579	PDE6B	7.77E-09	0.165988721	0.024634147	1.22E-07	3.85E-39	0.088392567	0.005889572	1.00E-38	TRUE	TRUE
cg10194759	cg10194759	4	53655574	LOC152578	0.807054744	0.002581741	0.010538836	0.807999372	6.21E-63	-0.102974985	0.004828697	2.31E-62	FALSE	TRUE
cg10194791	cg10194791	16	57836395	KIFC3	0.083891134	0.007652555	0.004339977	0.087651406	4.83E-06	0.006720401	0.001445144	5.14E-06	FALSE	FALSE
cg10194810	cg10194810	1	52032042		0.06053411	-0.019098704	0.009922702	0.062335394	0.004842108	-0.009213617	0.003253521	0.004930034	FALSE	FALSE
cg10194812	cg10194812	10	95360612	RBP4	0.806234929	0.000506338	0.002063431	0.807752769	0.463693988	0.001059851	0.001444729	0.463866665	FALSE	FALSE
cg10194829	cg10194829	8	21900177	FGF17	0.740004074	-0.002305048	0.006757118	0.73576291	1.66E-06	0.018421005	0.003783514	1.89E-06	FALSE	FALSE
cg10194843	cg10194843	15	67168298		0.332852002	0.011240719	0.011565295	0.338770083	1.30E-22	-0.039248489	0.003797743	1.37E-22	FALSE	TRUE
cg10194844	cg10194844	12	123258997	CCDC62	0.649492937	-0.002309815	0.005078556	0.650711046	0.154548425	-0.004008655	0.002811468	0.154900636	FALSE	FALSE
cg10194870	cg10194870	19	54598545	OSCAR	0.781296172	0.001510556	0.005422634	0.782355527	2.52E-16	-0.021516475	0.002501335	3.42E-16	FALSE	TRUE
cg10194884	cg10194884	16	2863919		3.60E-09	0.13313992	0.017716912	3.99E-08	2.10E-165	0.210308764	0.004546575	1.08E-137	TRUE	TRUE
cg10194899	cg10194899	6	43248849	TTBK1	0.396275972	0.006502377	0.007527367	0.394114809	0.566963962	0.002360534	0.004120662	0.567193207	FALSE	FALSE
cg10194937	cg10194937	X	42638108	PPP1R2P9	0.257367726	0.012839775	0.011275302	0.264415843	0.000389783	-0.019607019	0.005483779	0.000403886	FALSE	FALSE
cg10194942	cg10194942	11	66983346	KDM2A	0.549717002	-0.003251089	0.005427632	0.553293098	0.339945874	0.002515715	0.002633143	0.340138147	FALSE	FALSE
cg10195011	cg10195011	12	48298798	VDR	0.002430794	0.009836186	0.003026862	0.002480804	0.281282595	-0.002551192	0.002366281	0.281552234	FALSE	FALSE
cg10195050	cg10195050	10	49743842	ARHGAP22	0.360176408	-0.00804694	0.008755546	0.364539178	2.96E-09	-0.036009495	0.005949122	3.02E-09	FALSE	TRUE
cg10195146	cg10195146	4	3473737	DOK7	0.099577756	0.012647368	0.007520787	0.103518533	0.0282305	-0.010149359	0.00460989	0.028418324	FALSE	FALSE
cg10195169	cg10195169	12	130590294		0.864430704	0.002071168	0.012129446	0.86493072	9.33E-90	-0.168411095	0.006340463	6.35E-81	FALSE	TRUE
cg10195203	cg10195203	15	57025818	ZNF280D	0.999647715	-2.61E-06	0.005590126	0.999632748	0.619180591	0.001192168	0.002393959	0.618953149	FALSE	FALSE
cg10195215	cg10195215	10	99348244	C10orf62;DHDPSL	0.93794059	0.000419401	0.005384284	0.938334348	0.829961068	-0.000612115	0.002850056	0.830097199	FALSE	FALSE
cg10195233	cg10195233	22	38638756	TMEM184B	0.017378472	-0.017235159	0.006802068	0.01736717	1.71E-70	-0.121457848	0.005563367	5.98E-64	FALSE	TRUE
cg10195234	cg10195234	6	108089924	SCML4	0.825662778	0.003118267	0.014154159	0.82630164	1.04E-24	-0.058073015	0.005226486	5.58E-24	FALSE	TRUE
cg10195262	cg10195262	7	129435352		0.071346418	-0.026216938	0.013402213	0.061467	4.46E-52	-0.128082414	0.007194192	1.34E-49	FALSE	TRUE
cg10195295	cg10195295	12	21809973	LDHB	0.013446124	0.005823411	0.002284888	0.016870334	0.683148626	0.000826542	0.002022248	0.683059359	FALSE	FALSE
cg10195336	cg10195336	8	1895007	ARHGEF10	0.723617223	0.004226074	0.011945023	0.724604422	7.79E-240	0.451600073	0.006487477	7.15E-185	FALSE	TRUE
cg10195415	cg10195415	17	73887371	TRIM65	0.721418758	0.002611018	0.00721353	0.720792594	0.014454277	-0.003360821	0.001369368	0.014901515	FALSE	FALSE
cg10195527	cg10195527	1	18184788		0.674163521	0.007548176	0.017690926	0.672477719	3.61E-90	-0.125118156	0.00478006	1.07E-80	FALSE	TRUE
cg10195561	cg10195561	11	5640272	TRIM34;TRIM6-TRIM34	0.00026405	-0.031369733	0.008020039	0.000540147	1.67E-13	-0.051708229	0.006801052	1.73E-13	FALSE	TRUE
cg10195567	cg10195567	7	72987827	TBL2	0.402352011	-0.006291732	0.00749351	0.404105202	4.68E-19	-0.074024216	0.007931867	4.89E-19	FALSE	TRUE
cg10195619	cg10195619	14	31484496	STRN3;MIR624	0.308687376	-0.006987144	0.00683721	0.31049025	9.67E-10	-0.018368629	0.002926144	1.26E-09	FALSE	TRUE
cg10195647	cg10195647	11	6585145	DNHD1	0.902509447	-0.001236318	0.010092493	0.902870718	8.55E-239	0.329019067	0.004547115	1.69E-175	FALSE	TRUE
cg10195687	cg10195687	14	74926396		0.329997517	-0.007087098	0.007034479	0.322010982	1.11E-300	-0.4702454	0.004692786	9.43E-227	FALSE	TRUE
cg10195692	cg10195692	4	166128178	KLHL2	0.0919064	0.007173323	0.004210572	0.098378683	4.11E-09	0.013677853	0.002281429	4.20E-09	FALSE	TRUE
cg10195698	cg10195698	6	10613040	GCNT2	0.275195656	-0.019712296	0.017897753	0.284103585	4.70E-07	-0.026535422	0.005192308	4.77E-07	FALSE	FALSE
cg10195702	cg10195702	4	2758288	TNIP2	0.295776524	-0.005967017	0.005560697	0.290837721	3.20E-06	-0.009711173	0.002059626	3.24E-06	FALSE	FALSE
cg10195726	cg10195726	16	88538355	ZFPM1	0.736637134	0.004781033	0.01421015	0.737581604	1.65E-102	-0.140385083	0.004929582	2.10E-102	FALSE	TRUE
cg10195763	cg10195763	1	2246864		0.046567558	0.016886854	0.00835986	0.047385648	2.24E-206	-0.330176667	0.005816866	3.48E-206	FALSE	TRUE
cg10195787	cg10195787	2	71453672	PAIP2B	0.502675599	0.004980676	0.007120689	0.49480148	0.630576364	0.001005904	0.002090258	0.630773408	FALSE	FALSE
cg10195814	cg10195814	12	10560602	KLRC4	0.829540794	-0.001474702	0.006847953	0.830848834	1.92E-30	-0.04658638	0.003723458	3.46E-29	FALSE	TRUE
cg10195884	cg10195884	9	35415728	ATP8B5P	0.992425721	-9.49E-05	0.008792238	0.991558129	2.84E-14	-0.031694242	0.00399436	5.01E-14	FALSE	TRUE
cg10195889	cg10195889	6	133055528	VNN3	0.70687606	-0.002175624	0.00577583	0.7089078	5.05E-26	-0.031786337	0.002743551	8.15E-26	FALSE	TRUE
cg10195894	cg10195894	13	22298660		0.646529394	0.004323389	0.009420195	0.647756244	2.99E-06	-0.018661185	0.003945757	3.03E-06	FALSE	FALSE
cg10195901	cg10195901	22	30476278	HORMAD2	0.292765016	0.010543488	0.009712915	0.285729895	8.02E-87	-0.182784783	0.00724289	4.21E-77	FALSE	TRUE
cg10195929	cg10195929	12	58019223	SLC26A10	0.367027766	0.013604651	0.014576066	0.357885768	2.69E-16	0.048280311	0.005515028	1.69E-16	FALSE	TRUE
cg10195937	cg10195937	2	100869572		0.815538503	0.001885539	0.008049498	0.816282932	8.54E-79	-0.131693259	0.005191553	7.34E-77	FALSE	TRUE
cg10195962	cg10195962	10	47656369		0.737778523	0.001791262	0.005346123	0.739599838	1.06E-26	0.034652051	0.00300288	6.94E-26	FALSE	TRUE
cg10195967	cg10195967	11	124632253	LOC101929340;ESAM	0.811683647	-0.000936765	0.003837747	0.808842371	3.59E-11	-0.016146152	0.002322497	2.47E-11	FALSE	TRUE
cg10195983	cg10195983	8	119233678	SAMD12	0.895514966	0.001587391	0.011920504	0.894988635	2.88E-59	-0.143531517	0.007544356	8.08E-55	FALSE	TRUE
cg10196001	cg10196001	14	96750614	ATG2B	0.413069361	0.007004383	0.008237227	0.403290783	0.001034392	-0.0114132	0.003446831	0.001037113	FALSE	FALSE
cg10196026	cg10196026	5	35003575	AGXT2	0.434966583	-0.01007109	0.01251226	0.427251544	5.71E-89	0.171558021	0.006742719	7.03E-89	FALSE	TRUE
cg10196029	cg10196029	16	12146074	SNX29;RUNDC2A	0.335964518	-0.009736107	0.010083977	0.340566342	6.31E-17	-0.033579272	0.003812889	1.13E-16	FALSE	TRUE
cg10196050	cg10196050	1	224321810	FBXO28	0.058470691	-0.025953686	0.013533662	0.059411343	0.000974916	-0.016909606	0.005096523	0.000981338	FALSE	FALSE
cg10196071	cg10196071	1	244897004		0.034580545	-0.018807752	0.008752091	0.035255629	0.244804427	0.005404399	0.004643177	0.245068876	FALSE	FALSE
cg10196102	cg10196102	6	30434311		0.952317859	-0.000419015	0.006942214	0.952235954	1.21E-07	-0.013840437	0.002541262	1.11E-07	FALSE	FALSE
cg10196103	cg10196103	6	31549143	LTB	0.967983378	0.000250257	0.005635943	0.965214353	0.013059625	0.004961708	0.001991824	0.013271371	FALSE	FALSE
cg10196128	cg10196128	19	44576295	ZNF284	0.417671806	0.006114753	0.007526244	0.419406621	1.46E-05	0.010189893	0.002322391	1.61E-05	FALSE	FALSE
cg10196142	cg10196142	2	121630243	GLI2	0.454941465	-0.005951336	0.007948238	0.456621541	1.34E-39	-0.058251123	0.004001365	1.47E-39	FALSE	TRUE
cg10196151	cg10196151	1	88173899		0.205818367	-0.017755273	0.013785582	0.206824299	6.82E-75	-0.100049691	0.00447515	8.14E-75	FALSE	TRUE
cg10196158	cg10196158	16	27500880	GTF3C1	0.857196128	-0.002719397	0.015110593	0.857722261	1.26E-253	0.363784209	0.004893799	2.11E-253	FALSE	TRUE
cg10196163	cg10196163	14	105560628		0.314826505	0.007210816	0.007145814	0.322046661	1.14E-15	0.031998173	0.003789544	1.35E-15	FALSE	TRUE
cg10196180	cg10196180	8	42710298	RNF170	0.207893426	0.012596732	0.009661742	0.201529945	1.75E-227	0.33378089	0.005203782	2.80E-227	FALSE	TRUE
cg10196203	cg10196203	3	32024067	ZNF860;OSBPL10	0.204262988	0.011271187	0.008825113	0.20594983	5.80E-63	0.108861877	0.005044435	3.81E-62	FALSE	TRUE
cg10196227	cg10196227	1	110295022	EPS8L3	0.219064491	-0.011183972	0.009048674	0.220782149	2.00E-18	-0.027092742	0.002908966	3.53E-18	FALSE	TRUE
cg10196258	cg10196258	8	95991427		0.276225064	-0.011381965	0.0103695	0.281108164	3.09E-17	-0.036255401	0.00412375	3.22E-17	FALSE	TRUE
cg10196289	cg10196289	8	59572185	NSMAF	0.508547594	0.00435204	0.006572286	0.510126867	0.736086904	0.000724686	0.002149073	0.736223415	FALSE	FALSE
cg10196290	cg10196290	1	212587951	TMEM206	0.033381027	0.008675464	0.004009159	0.034040476	1.27E-05	0.006202858	0.001397731	1.27E-05	FALSE	FALSE
cg10196309	cg10196309	12	13154429	HTR7P;HEBP1	0.904195191	-0.000316237	0.002611854	0.904424552	0.591043246	-0.000781545	0.001453321	0.59118359	FALSE	FALSE
cg10196372	cg10196372	16	4322417	TFAP4	0.677732305	0.002511566	0.006039922	0.67886512	0.109757911	0.003089885	0.001929213	0.110306654	FALSE	FALSE
cg10196412	cg10196412	1	61628258	NFIA	0.251437843	-0.014970153	0.012270384	0.247301843	1.64E-62	-0.138102462	0.006554923	2.98E-61	FALSE	TRUE
cg10196443	cg10196443	6	130213256		0.56739874	0.003217985	0.005601363	0.569526279	2.08E-05	-0.012827298	0.002983355	2.10E-05	FALSE	FALSE
cg10196453	cg10196453	7	139138741	KLRG2	0.891972866	-0.002151903	0.015833471	0.892757278	2.55E-136	-0.309303436	0.008394627	9.50E-118	FALSE	TRUE
cg10196459	cg10196459	17	1133631		0.649396772	-0.004948011	0.010365026	0.637371307	1.34E-142	-0.204335839	0.004478161	1.96E-131	FALSE	TRUE
cg10196481	cg10196481	16	23800177		0.937299053	0.000474492	0.0060098	0.937574179	1.23E-184	-0.42735807	0.008141592	2.03E-157	FALSE	TRUE
cg10196532	cg10196532	13	50134640	RCBTB1	0.577729788	0.005560459	0.009782791	0.574384742	1.55E-10	-0.058451263	0.008923986	1.59E-10	FALSE	TRUE
cg10196558	cg10196558	1	155043921		0.184353615	0.017470549	0.012756142	0.181049972	4.79E-129	-0.228244454	0.006354581	3.81E-111	FALSE	TRUE
cg10196650	cg10196650	21	44588747	CRYAA	0.559871187	-0.002570078	0.004401878	0.563384081	0.080916873	0.007069618	0.004043535	0.081087059	FALSE	FALSE
cg10196665	cg10196665	X	13671523	TCEANC	0.136880626	0.012290277	0.008186396	0.144597503	0.564685308	0.001591728	0.002760353	0.564652596	FALSE	FALSE
cg10196737	cg10196737	7	105683109		0.65013195	-0.006232658	0.01373052	0.651348169	2.26E-09	-0.028014305	0.004588295	3.09E-09	FALSE	TRUE
cg10196751	cg10196751	1	175186983		0.439404404	-0.007915448	0.010214438	0.441108954	1.23E-61	-0.098239807	0.005044962	1.43E-61	FALSE	TRUE
cg10196787	cg10196787	2	242312211	FARP2	0.267131234	0.009180754	0.00823525	0.268914052	1.98E-129	0.189535049	0.00544213	2.65E-129	FALSE	TRUE
cg10196802	cg10196802	7	30544469	GGCT	0.237896634	0.00434973	0.003566712	0.243082485	0.280087119	-0.003370406	0.00311623	0.28038691	FALSE	FALSE
cg10196861	cg10196861	16	23193991	SCNN1G	0.253617625	0.003959958	0.003451905	0.255387074	0.083416183	0.002253282	0.001297497	0.083482187	FALSE	FALSE
cg10196901	cg10196901	X	19374495	PDHA1	0.080666185	0.015200193	0.008408736	0.088719584	0.680909563	-0.001421776	0.003457111	0.681078523	FALSE	FALSE
cg10196902	cg10196902	5	172823642		0.772183278	0.002735078	0.008627702	0.754571989	1.16E-94	-0.240080351	0.008988467	1.44E-94	FALSE	TRUE
cg10196956	cg10196956	3	189540542	TP63	0.789706618	-0.002926353	0.010765544	0.788181739	4.48E-21	-0.041807837	0.004165808	1.02E-20	FALSE	TRUE
cg10196995	cg10196995	7	2027162	MAD1L1	0.742428724	-0.005542819	0.016829031	0.744102145	7.75E-17	-0.031325157	0.003612936	8.06E-17	FALSE	TRUE
cg10197028	cg10197028	1	204469155		0.780577338	-0.001506777	0.005395936	0.782315368	0.863770987	-0.000533928	0.003111855	0.863846581	FALSE	FALSE
cg10197057	cg10197057	1	42612518		0.37173669	0.006020178	0.006674189	0.374568258	2.49E-94	-0.167161701	0.006126457	7.23E-85	FALSE	TRUE
cg10197162	cg10197162	2	61108677	REL	0.64118951	0.001050695	0.002234909	0.641770166	0.336013785	-0.001256733	0.001300641	0.334719832	FALSE	FALSE
cg10197238	cg10197238	14	21269744	RNASE1	0.683799839	0.004863034	0.011431271	0.674406832	3.41E-136	-0.308480197	0.008449926	4.63E-136	FALSE	TRUE
cg10197263	cg10197263	20	61718852		0.04873375	-0.019640141	0.00982091	0.049575434	1.68E-129	-0.17406309	0.00469176	2.64E-115	FALSE	TRUE
cg10197305	cg10197305	4	125112	ZNF718	0.039200617	0.004252129	0.00201347	0.044141987	1.44E-26	0.048367564	0.004148141	2.05E-26	FALSE	TRUE
cg10197332	cg10197332	6	17268629		0.479006105	0.005363536	0.007529551	0.483116748	1.22E-57	-0.09715365	0.005223332	1.40E-57	FALSE	TRUE
cg10197383	cg10197383	1	92261514	TGFBR3	0.66024561	-0.004491719	0.01011578	0.659902533	3.84E-50	-0.111920004	0.006604122	4.33E-50	FALSE	TRUE
cg10197405	cg10197405	16	31148406	PRSS8	0.494693033	0.00457489	0.006654776	0.496879934	3.66E-37	-0.052385127	0.003578836	1.25E-36	FALSE	TRUE
cg10197415	cg10197415	16	86069809		0.273173124	0.007971157	0.007241817	0.274960773	6.07E-40	-0.053824712	0.00367715	6.68E-40	FALSE	TRUE
cg10197432	cg10197432	6	146920119	C6orf103	0.139077719	-0.011180798	0.007496876	0.140551532	0.815661003	-0.000697107	0.002990122	0.815805819	FALSE	FALSE
cg10197482	cg10197482	10	75562248	ZSWIM8-AS1;NDST2	0.305185564	-0.01465915	0.014240308	0.306987882	4.68E-87	0.151188511	0.005876853	8.15E-80	FALSE	TRUE
cg10197526	cg10197526	15	40446002		0.957184414	0.000371301	0.006915936	0.957343717	0.026408732	0.005741266	0.002575212	0.026475871	FALSE	FALSE
cg10197546	cg10197546	8	28347928	FBXO16	0.710024509	-0.000921651	0.002477455	0.711055681	0.000816174	0.004300464	0.001271896	0.000840293	FALSE	FALSE
cg10197640	cg10197640	14	75331970	PROX2	0.649559449	-0.003016063	0.006632715	0.652017805	1.33E-35	0.077770544	0.005710124	1.44E-35	FALSE	TRUE
cg10197664	cg10197664	10	7984711	TAF3	0.635692265	-0.005662731	0.011943484	0.636950719	9.99E-06	-0.016688161	0.003733982	1.10E-05	FALSE	FALSE
cg10197666	cg10197666	8	118533254	MED30	0.403549043	-0.002139289	0.002550247	0.415524073	0.757074322	-0.000398035	0.001286091	0.757195588	FALSE	FALSE
cg10197734	cg10197734	X	15692787	CA5BP	0.647757567	-0.003128106	0.006769658	0.649505512	0.003067833	-0.007550444	0.002514336	0.002920723	FALSE	FALSE
cg10197766	cg10197766	3	111450714	PHLDB2;PLCXD2	0.218336106	0.012587098	0.010167635	0.220052376	5.99E-25	-0.036999255	0.003343143	3.83E-24	FALSE	TRUE
cg10197769	cg10197769	6	88353016	ORC3	0.002209988	-0.046048089	0.013629263	0.001969421	8.68E-32	-0.063564457	0.004761253	1.56E-31	FALSE	TRUE
cg10197862	cg10197862	10	95653705	TMEM20	0.293662169	0.002298242	0.002101911	0.282393641	5.05E-07	0.004455068	0.000870951	5.44E-07	FALSE	FALSE
cg10197866	cg10197866	12	121400213		0.046852913	-0.015943919	0.007799171	0.048947428	1.89E-08	0.023838037	0.004093825	1.56E-08	FALSE	TRUE
cg10197869	cg10197869	3	129035170	H1FX;H1FX-AS1	0.375860684	-0.00333459	0.003534576	0.355289244	0.09051114	0.003526702	0.002080116	0.091294219	FALSE	FALSE
cg10197870	cg10197870	1	63787170		0.594362337	-0.001669728	0.003127623	0.596741471	5.75E-06	0.016936511	0.003691393	5.82E-06	FALSE	FALSE
cg10197881	cg10197881	16	14025253	ERCC4	0.793319147	0.004577289	0.017465896	0.794071458	0.169540062	-0.007622155	0.005541642	0.170084172	FALSE	FALSE
cg10197964	cg10197964	19	22804394		0.357250338	-0.009054726	0.00970373	0.356957627	9.56E-82	-0.119274544	0.005000353	1.16E-81	FALSE	TRUE
cg10198000	cg10198000	16	70331824	DDX19B	0.386483707	0.003593184	0.003988207	0.375834551	0.936974259	0.000228243	0.002864887	0.936592153	FALSE	FALSE
cg10198124	cg10198124	17	59941066	BRIP1	0.52816193	-0.002775884	0.004393944	0.529698588	0.000355711	0.006198032	0.001683561	0.000291556	FALSE	FALSE
cg10198165	cg10198165	11	108328990	C11orf65	0.328000452	0.009333727	0.00915276	0.316892193	4.17E-101	0.183073502	0.006501193	5.26E-101	FALSE	TRUE
cg10198171	cg10198171	18	77569776		0.045955656	0.029003138	0.01431664	0.046766968	3.89E-28	-0.052894063	0.004410284	3.00E-27	FALSE	TRUE
cg10198211	cg10198211	9	130240697	LRSAM1	0.404786909	0.006908166	0.008114109	0.402187611	0.007888289	0.006981661	0.002606808	0.007800584	FALSE	FALSE
cg10198270	cg10198270	5	63258311	HTR1A	0.867272537	-0.00097652	0.00564626	0.8644418	9.89E-17	0.025350774	0.002896342	1.76E-16	FALSE	TRUE
cg10198271	cg10198271	20	55966838	RBM38	0.049518521	0.003263552	0.00162484	0.057841264	5.51E-63	-0.064406112	0.003258281	6.40E-63	FALSE	TRUE
cg10198439	cg10198439	17	74540951	PRCD	0.035057927	0.021876177	0.010090983	0.037991742	0.188766582	-0.007641051	0.00579456	0.188238761	FALSE	FALSE
cg10198479	cg10198479	16	85268435		0.002863218	-0.011481699	0.003576968	0.002890522	1.03E-38	0.090375626	0.006297174	1.13E-38	FALSE	TRUE
cg10198568	cg10198568	10	13750689	FRMD4A	0.002190533	0.080123409	0.02425586	0.002314613	4.44E-70	0.245749002	0.011532313	5.24E-70	FALSE	TRUE
cg10198630	cg10198630	22	45533247	NUP50-AS1	0.979656108	-0.000202523	0.007942031	0.979731857	7.72E-05	-0.011591516	0.002895846	7.81E-05	FALSE	FALSE
cg10198671	cg10198671	12	13044495	GPRC5A	0.749507921	0.001211307	0.003774373	0.751217508	0.032750223	-0.004241282	0.001978393	0.032866994	FALSE	FALSE
cg10198749	cg10198749	1	39920707	MACF1	0.530452679	-0.004730542	0.007492102	0.532518744	2.81E-49	-0.155037119	0.009226518	5.08E-46	FALSE	TRUE
cg10198813	cg10198813	19	12188074	ZNF844	0.056055779	-0.033424546	0.017256511	0.056972899	6.11E-08	-0.027648643	0.005008779	7.22E-08	FALSE	TRUE
cg10198837	cg10198837	2	87090202	CD8B	0.512005334	0.005940522	0.009045032	0.513577303	0.919506787	0.000354566	0.003507938	0.919567563	FALSE	FALSE
cg10198901	cg10198901	17	46705990		0.877020367	-0.001962091	0.012678175	0.877474736	5.57E-39	-0.060475987	0.003910637	2.98E-39	FALSE	TRUE
cg10198932	cg10198932	21	43136287	C21orf129;NCRNA00112	0.088872372	-0.012273618	0.007124334	0.097971767	1.01E-66	-0.089969904	0.004235897	1.13E-62	FALSE	TRUE
cg10198972	cg10198972	11	65679267		0.659788688	-0.005241267	0.011698105	0.657535995	2.15E-265	-0.405583729	0.004972664	1.76E-189	FALSE	TRUE
cg10198982	cg10198982	1	232061038	DISC1-IT1;DISC1;TSNAX-DISC1	0.113880588	-0.009124191	0.005716954	0.12031773	0.019995694	0.008560559	0.003646575	0.019522034	FALSE	FALSE
cg10199049	cg10199049	19	56270729	RFPL4A	0.347065668	-0.012750473	0.013509703	0.358114609	7.81E-09	0.034516038	0.005774751	6.73E-09	FALSE	TRUE
cg10199067	cg10199067	13	111065598	COL4A2	5.94E-09	0.142785875	0.02151386	6.73E-09	3.07E-37	-0.087988807	0.006282005	3.36E-37	TRUE	TRUE
cg10199109	cg10199109	5	68389620	SLC30A5	0.360247936	0.004188291	0.004563613	0.362037765	0.564461495	0.00095133	0.001650195	0.564729265	FALSE	FALSE
cg10199121	cg10199121	13	114324085	GRK1	0.049931462	0.027204175	0.013677254	0.050785931	9.49E-21	-0.049756768	0.004949397	8.55E-21	FALSE	TRUE
cg10199164	cg10199164	1	26438120	PDIK1L	0.129651399	0.002001065	0.001309119	0.131081657	0.221544273	0.000670537	0.000547971	0.221966016	FALSE	FALSE
cg10199168	cg10199168	16	68014338	DPEP3	0.519213671	-0.005666198	0.008771983	0.523618223	9.57E-05	-0.021182127	0.005365005	9.79E-05	FALSE	FALSE
cg10199230	cg10199230	14	105640117	NUDT14	0.025788573	0.032214371	0.014182784	0.026342177	5.94E-19	-0.052313849	0.00562367	6.20E-19	FALSE	TRUE
cg10199250	cg10199250	5	115297690	LVRN	0.188808106	0.011411473	0.008627888	0.190456554	8.96E-05	-0.013770508	0.003452876	8.41E-05	FALSE	FALSE
cg10199368	cg10199368	11	34438337		0.567698714	-0.009072274	0.01585671	0.569141261	1.54E-24	-0.04777911	0.00440192	1.63E-24	FALSE	TRUE
cg10199490	cg10199490	12	86230675	RASSF9	0.28258123	-0.008925648	0.008215345	0.285264842	1.64E-175	-0.288609298	0.005520959	4.19E-155	FALSE	TRUE
cg10199553	cg10199553	4	48158249	TEC	0.168330008	-0.009105682	0.006563082	0.175416207	0.098555575	-0.005448439	0.003293249	0.098744362	FALSE	FALSE
cg10199556	cg10199556	7	42268109	GLI3	0.54788563	-0.003550198	0.005899866	0.549376651	7.19E-232	-0.375551767	0.005561758	1.15E-175	FALSE	TRUE
cg10199566	cg10199566	8	38244567	LETM2	0.624032089	0.002544993	0.004833944	0.607145474	0.035320069	0.004143462	0.001963703	0.035832935	FALSE	FALSE
cg10199581	cg10199581	2	192344491		0.727318363	0.003638116	0.010428789	0.728293474	4.15E-249	-0.416195625	0.005741934	6.90E-249	FALSE	TRUE
cg10199606	cg10199606	10	119494317		0.935325304	-0.000531491	0.006549594	0.935565642	1.50E-05	-0.012095452	0.002721525	1.28E-05	FALSE	FALSE
cg10199730	cg10199730	X	114057508	HTR2C;MIR448	0.714784221	0.003821736	0.010452739	0.715800071	4.28E-20	-0.034793308	0.003610672	1.65E-19	FALSE	TRUE
cg10199736	cg10199736	2	221655616		4.88E-09	0.168801142	0.019105285	1.21E-09	0.068831924	-0.005974683	0.003277303	0.069241524	TRUE	FALSE
cg10199767	cg10199767	13	103110018		0.151400988	0.008807973	0.006084678	0.157807712	6.77E-71	-0.083541253	0.003586525	4.41E-69	FALSE	TRUE
cg10199770	cg10199770	8	143152889		0.82156508	-0.000464913	0.002061011	0.822218446	0.000628243	0.003982768	0.001151929	0.000630667	FALSE	FALSE
cg10199840	cg10199840	22	47379792	TBC1D22A	0.62267731	0.003401022	0.006903171	0.626115754	4.70E-25	-0.06371724	0.005648085	6.92E-25	FALSE	TRUE
cg10199857	cg10199857	1	156232301	SMG5	0.415136762	-0.012168856	0.014896189	0.416874792	1.01E-19	-0.060963095	0.006399747	1.05E-19	FALSE	TRUE
cg10199883	cg10199883	5	57419593	LOC101928569	0.638664449	0.00249935	0.005311827	0.64189385	1.08E-17	-0.026297702	0.002944985	1.13E-17	FALSE	TRUE
cg10200001	cg10200001	16	22304676		0.503987897	-0.00476573	0.007120009	0.505576661	1.07E-25	-0.032641852	0.002925011	1.13E-25	FALSE	TRUE
cg10200107	cg10200107	9	37160123	ZCCHC7	0.347724955	-0.010696109	0.011353364	0.349521402	4.16E-10	0.029840104	0.004519816	2.09E-10	FALSE	TRUE
cg10200164	cg10200164	3	61238087	FHIT	0.697138586	-0.003203579	0.008226835	0.698210811	1.87E-12	-0.064800482	0.008833064	1.87E-12	FALSE	TRUE
cg10200168	cg10200168	12	124927713	NCOR2	0.021456194	0.020153353	0.008590496	0.021943141	4.73E-223	0.513789504	0.008216298	7.54E-223	FALSE	TRUE
cg10200169	cg10200169	19	54291194	MIR372;MIR373	0.072833523	0.009000415	0.004677628	0.065735463	3.77E-07	0.021936817	0.004217006	3.55E-07	FALSE	FALSE
cg10200202	cg10200202	10	121277385	RGS10	0.20043712	-0.013665701	0.010582364	0.209009801	2.03E-170	-0.373749573	0.008184249	2.94E-170	FALSE	TRUE
cg10200255	cg10200255	19	20162670		0.048854132	0.003511221	0.001756725	0.04969711	0.056916956	0.002569168	0.001345579	0.057304853	FALSE	FALSE
cg10200286	cg10200286	5	3695937		0.803125011	-0.002153049	0.008499607	0.801808597	2.76E-28	-0.040657675	0.00331055	6.40E-28	FALSE	TRUE
cg10200297	cg10200297	14	75093973		0.963653603	0.000311495	0.006776964	0.963785072	4.76E-138	-0.27952738	0.007560078	6.49E-138	FALSE	TRUE
cg10200298	cg10200298	10	134144355	LRRC27	0.644717933	-0.005725104	0.012398774	0.647023735	7.07E-42	-0.109185351	0.006877457	7.40E-42	FALSE	TRUE
cg10200312	cg10200312	16	66586528	CKLF	0.055291107	0.002776611	0.001427334	0.061715106	0.613090171	-0.000349508	0.00069052	0.613085832	FALSE	FALSE
cg10200334	cg10200334	14	103571284	C14orf73	0.808756134	0.001703992	0.006709243	0.80207054	0.590485928	0.001245616	0.002310687	0.590317384	FALSE	FALSE
cg10200373	cg10200373	16	88052956	BANP	0.00280407	0.027977442	0.008601573	0.002589346	2.34E-104	0.208765418	0.00640986	1.50E-100	FALSE	TRUE
cg10200391	cg10200391	5	131330582	ACSL6	0.091578402	0.022392274	0.013131157	0.100442612	2.57E-30	-0.059608763	0.004832248	2.76E-30	FALSE	TRUE
cg10200408	cg10200408	12	48551356	ASB8	0.623356362	0.000991747	0.002017626	0.624650083	0.088232708	0.002308378	0.001340455	0.086635406	FALSE	FALSE
cg10200451	cg10200451	8	130353282		0.423266137	-0.005952018	0.007408668	0.427547775	1.74E-76	-0.133580523	0.005883624	2.09E-76	FALSE	TRUE
cg10200475	cg10200475	22	28147808	MN1	0.333309643	0.008208463	0.008454856	0.335111058	5.88E-15	-0.034797436	0.004306166	6.09E-15	FALSE	TRUE
cg10200477	cg10200477	1	87801011	LMO4	0.217419052	0.006818333	0.005489244	0.221916359	0.000356612	0.006509549	0.001810082	0.000380363	FALSE	FALSE
cg10200551	cg10200551	21	38503524	TTC3	0.483835292	0.00342418	0.004860223	0.486240024	6.37E-201	0.190301481	0.003462136	9.77E-201	FALSE	TRUE
cg10200559	cg10200559	17	41281976	NBR2	0.03222968	0.036900353	0.016362829	0.032177347	1.16E-192	-0.289637421	0.005535115	1.75E-192	FALSE	TRUE
cg10200608	cg10200608	5	141302906	KIAA0141	0.581793519	-0.006277563	0.010924816	0.570566557	1.60E-61	-0.070465253	0.00332218	2.62E-60	FALSE	TRUE
cg10200609	cg10200609	1	43149117	YBX1	0.709527223	-0.001751604	0.004525251	0.702038855	0.004083949	0.00499615	0.001731618	0.004228395	FALSE	FALSE
cg10200618	cg10200618	19	2917779	ZNF57	0.015954563	-0.009939657	0.004035368	0.016348406	5.73E-149	0.118287748	0.00289264	2.32E-113	FALSE	TRUE
cg10200629	cg10200629	6	34205665	HMGA1	0.001932173	0.007350513	0.002123023	0.00163433	1.77E-06	0.006235915	0.001274563	1.58E-06	FALSE	FALSE
cg10200749	cg10200749	7	75038665	NSUN5P1	0.680342064	-0.003226593	0.007825253	0.682964221	4.41E-25	-0.058215457	0.005152995	1.71E-24	FALSE	TRUE
cg10200820	cg10200820	5	102090930		0.104131405	0.007497474	0.004546827	0.109853695	0.130379329	-0.004070065	0.002676367	0.129444792	FALSE	FALSE
cg10200987	cg10200987	10	47655964		0.432338365	0.005287406	0.006718378	0.434053277	0.055425373	-0.00375946	0.001948495	0.054698885	FALSE	FALSE
cg10201061	cg10201061	7	139450348	HIPK2	0.917728219	0.001143233	0.01044831	0.913940225	1.54E-96	-0.138596362	0.004960526	4.88E-83	FALSE	TRUE
cg10201084	cg10201084	22	50644361	SELO	0.73424417	0.003054173	0.008992613	0.735196537	2.11E-55	0.120568936	0.006657879	2.41E-55	FALSE	TRUE
cg10201106	cg10201106	1	152701203		0.416311829	0.00955272	0.011698541	0.420632989	2.56E-56	-0.137598919	0.007008558	3.27E-56	FALSE	TRUE
cg10201141	cg10201141	12	7032793	ENO2;ATN1	0.505593021	0.014378352	0.021553194	0.506992944	1.22E-16	0.064491483	0.007405335	1.76E-16	FALSE	TRUE
cg10201167	cg10201167	6	99273607		0.000449325	-0.068816667	0.016807817	0.000278895	3.34E-144	-0.283914708	0.007113529	6.25E-123	FALSE	TRUE
cg10201191	cg10201191	1	3163472	PRDM16	0.372677422	0.006044581	0.006760064	0.378554689	1.08E-41	-0.042487088	0.002802308	2.03E-39	FALSE	TRUE
cg10201192	cg10201192	20	61844022	YTHDF1	0.081654048	0.013879575	0.007881412	0.082792445	2.27E-22	0.031424663	0.003060314	2.40E-22	FALSE	TRUE
cg10201202	cg10201202	20	17614085	RRBP1	0.578328601	0.00670592	0.012050838	0.579744116	0.139319569	-0.00549057	0.003709487	0.139541172	FALSE	FALSE
cg10201297	cg10201297	1	32930832	ZBTB8B	0.719280884	-0.001989867	0.005528282	0.721136946	0.00275171	0.009271369	0.003067783	0.002714151	FALSE	FALSE
cg10201303	cg10201303	7	116442939		0.095784274	0.009386139	0.005576906	0.097022614	2.95E-248	-0.388008458	0.005347464	6.68E-197	FALSE	TRUE
cg10201328	cg10201328	1	52082165	OSBPL9	0.420432933	-0.006802068	0.008415811	0.424800263	0.000207415	0.010908089	0.002881307	0.000185681	FALSE	FALSE
cg10201370	cg10201370	17	7793976	CHD3	8.67E-05	-0.024645226	0.00592173	9.20E-05	5.58E-139	-0.207496486	0.0055764	7.63E-139	FALSE	TRUE
cg10201382	cg10201382	5	1102675	SLC12A7	0.003322353	-0.024567035	0.007832857	0.003929796	9.60E-141	-0.219441634	0.005827125	1.32E-140	FALSE	TRUE
cg10201388	cg10201388	16	53737753	RPGRIP1L;FTO	0.089529295	0.003824105	0.002228091	0.09072506	0.441758809	0.000933204	0.00121213	0.441935303	FALSE	FALSE
cg10201390	cg10201390	X	37706936	DYNLT3	0.780988477	-0.001366975	0.00491514	0.782628085	0.006387397	0.00757793	0.002748332	0.006212957	FALSE	FALSE
cg10201400	cg10201400	13	44359601	ENOX1	6.53E-06	0.039429497	0.007478218	3.04E-05	5.10E-104	0.102155924	0.003363299	1.17E-91	FALSE	TRUE
cg10201402	cg10201402	6	31938527	STK19;DOM3Z	0.840741629	0.001537611	0.007598615	0.841007687	8.47E-05	0.018607169	0.00467326	8.63E-05	FALSE	FALSE
cg10201483	cg10201483	6	56717102	DST	0.011576641	0.007250666	0.002803756	0.011887544	0.000923572	0.004779206	0.001432883	0.000956231	FALSE	FALSE
cg10201504	cg10201504	8	59051345	FAM110B	0.113164465	-0.009493349	0.005930836	0.122147771	0.877070754	-0.000398154	0.002569043	0.876946617	FALSE	FALSE
cg10201533	cg10201533	1	917661	C1orf170	0.012711672	-0.02359255	0.009249792	0.013044991	1.66E-121	-0.180094279	0.005106064	1.02E-107	FALSE	TRUE
cg10201574	cg10201574	7	128829247	SMO	0.640466494	0.003179396	0.006364526	0.619028829	0.013783679	-0.005850036	0.002338855	0.012970746	FALSE	FALSE
cg10201608	cg10201608	2	85788586	GGCX	0.638196289	0.002498723	0.004838403	0.612744122	0.445341573	0.001709107	0.002238597	0.445820547	FALSE	FALSE
cg10201616	cg10201616	19	11198556	LDLR	0.240873219	0.008407823	0.007132212	0.242626642	2.79E-29	-0.045812953	0.003654708	3.29E-29	FALSE	TRUE
cg10201663	cg10201663	6	29720685		0.039854036	0.002990333	0.001411499	0.041841705	8.52E-08	-0.004210279	0.000769348	1.05E-07	FALSE	TRUE
cg10201668	cg10201668	15	45422393	DUOX1;DUOXA1	0.600348896	0.002749161	0.005067309	0.593555986	6.80E-166	-0.1647971	0.00363697	3.65E-130	FALSE	TRUE
cg10201671	cg10201671	5	169774274		0.161504021	0.014921627	0.010473861	0.164168436	4.80E-06	-0.015342141	0.003314207	5.37E-06	FALSE	FALSE
cg10201685	cg10201685	7	44315903	CAMK2B	0.707089392	-0.001379118	0.003668199	0.70812997	0.988435901	-6.73E-05	0.004642636	0.988444962	FALSE	FALSE
cg10201712	cg10201712	2	40960283		0.660834745	-0.007246659	0.016457901	0.662784831	2.26E-93	-0.175947098	0.006659267	2.81E-93	FALSE	TRUE
cg10201735	cg10201735	14	97502302		0.014864109	0.019495866	0.00772252	0.017345596	1.22E-99	-0.178931318	0.005367849	2.45E-100	FALSE	TRUE
cg10201771	cg10201771	13	30996881	LINC01058	0.102262309	0.002687494	0.001627946	0.111564506	5.25E-05	0.012866221	0.003152169	5.30E-05	FALSE	FALSE
cg10201785	cg10201785	16	68325477	SLC7A6	0.292176483	-0.011647169	0.010774637	0.288388137	2.23E-115	-0.159967229	0.005085993	2.91E-115	FALSE	TRUE
cg10201791	cg10201791	7	111855154	ZNF277	0.054137993	-0.036070821	0.017909814	0.051828533	1.55E-132	-0.332972248	0.009354798	2.09E-132	FALSE	TRUE
cg10201807	cg10201807	5	94621055	MCTP1	0.454042504	0.00132292	0.001761804	0.45886272	0.00396731	0.00260259	0.000899243	0.003987644	FALSE	FALSE
cg10201851	cg10201851	1	233809852		0.426782678	-0.006154733	0.007726392	0.428505387	2.71E-207	0.286907406	0.00502741	4.20E-207	FALSE	TRUE
cg10201857	cg10201857	17	38486151	RARA	0.091017708	0.029457519	0.017244502	0.092223834	2.74E-224	0.418470031	0.006644654	4.38E-224	FALSE	TRUE
cg10201874	cg10201874	2	220412606	TMEM198	0.047412931	0.003908198	0.001942416	0.048240302	0	0.368755159	0.003260053	1.62E-252	FALSE	TRUE
cg10201891	cg10201891	13	50410517		0.78656678	-0.002338547	0.008630471	0.788104352	1.92E-67	-0.097360155	0.004296421	1.04E-66	FALSE	TRUE
cg10201923	cg10201923	1	17308303	MFAP2	0.246212462	-0.013307693	0.011418593	0.247973017	4.69E-49	0.111874307	0.006697127	5.28E-49	FALSE	TRUE
cg10201971	cg10201971	5	174975751		0.187337589	0.016401544	0.01235898	0.188982032	7.20E-83	0.157604754	0.006480657	4.37E-74	FALSE	TRUE
cg10202113	cg10202113	1	98520089		0.594144939	0.006403001	0.01199649	0.597227183	3.26E-25	0.05980433	0.005420898	3.46E-25	FALSE	TRUE
cg10202120	cg10202120	5	124114469		0.364559984	-0.006942888	0.007607759	0.368251814	0.010867003	-0.008220925	0.003216027	0.010911475	FALSE	FALSE
cg10202150	cg10202150	15	43668794	TUBGCP4	0.484165769	-0.007547056	0.010536161	0.484150327	0.000174493	-0.015480329	0.004084764	0.000180022	FALSE	FALSE
cg10202165	cg10202165	15	50169839	ATP8B4	0.60360446	-0.005771109	0.010964528	0.603313656	1.40E-25	-0.05829391	0.005120266	8.45E-25	FALSE	TRUE
cg10202206	cg10202206	6	83072573	TPBG	0.294623321	0.00819142	0.007746737	0.298693782	4.67E-11	-0.034331826	0.00496084	2.70E-11	FALSE	TRUE
cg10202233	cg10202233	1	249168142		0.096329866	0.005125514	0.003050502	0.097571802	5.04E-05	0.004350438	0.001052425	4.65E-05	FALSE	FALSE
cg10202436	cg10202436	5	138733726	SPATA24	0.827622689	0.00229628	0.010519178	0.828523621	8.47E-100	-0.27232769	0.009659127	3.59E-88	FALSE	TRUE
cg10202449	cg10202449	X	137939466	FGF13	0.700002103	0.006924969	0.017949925	0.702312745	1.07E-71	-0.214536172	0.009903932	1.26E-71	FALSE	TRUE
cg10202461	cg10202461	20	61979433	CHRNA4	0.00243023	-0.039528462	0.012146418	0.002719888	1.69E-10	-0.077438444	0.011848335	1.73E-10	FALSE	TRUE
cg10202508	cg10202508	4	166034152	TMEM192	0.055033337	0.006770584	0.003413325	0.054970723	4.42E-16	0.012856872	0.001501183	5.31E-16	FALSE	TRUE
cg10202557	cg10202557	4	24982173	CCDC149	0.167405904	-0.022638629	0.015813481	0.162046039	3.70E-43	0.119886492	0.007796898	4.10E-43	FALSE	TRUE
cg10202614	cg10202614	5	149899733	NDST1	0.035518838	0.029120073	0.013483631	0.037582033	1.17E-09	0.023906309	0.003748133	7.40E-10	FALSE	TRUE
cg10202648	cg10202648	16	84179214	LRRC50;HSDL1	0.563291102	0.003035495	0.00524554	0.564744651	0.000165616	0.008223527	0.002155285	0.00016624	FALSE	FALSE
cg10202691	cg10202691	22	24157808	SMARCB1	0.001496096	0.065027479	0.019712783	0.001557437	4.36E-168	0.235632721	0.005235889	6.30E-168	FALSE	TRUE
cg10202693	cg10202693	1	26142709	SEPN1	0.328372971	-0.010443627	0.010647085	0.330175408	2.61E-48	-0.079989387	0.004743156	3.07E-45	FALSE	TRUE
cg10202714	cg10202714	16	89183678	ACSF3	0.159423689	0.010095822	0.007122423	0.160979345	3.99E-26	-0.054039994	0.004794598	4.25E-26	FALSE	TRUE
cg10202755	cg10202755	1	243266520	LOC731275	0.548636567	0.004593218	0.007647582	0.550125797	6.85E-17	-0.031938465	0.003631091	1.12E-16	FALSE	TRUE
cg10202782	cg10202782	9	104135244	BAAT	0.004997699	-0.029554171	0.009416988	0.003855456	1.92E-59	-0.113579816	0.005860763	6.07E-56	FALSE	TRUE
cg10202821	cg10202821	19	8396187	KANK3	0.133045016	0.014722593	0.009656012	0.136101667	1.15E-44	-0.050826844	0.00304734	5.73E-45	FALSE	TRUE
cg10202826	cg10202826	16	4304191		0.846993904	-0.000454267	0.002348723	0.847699564	8.32E-10	0.013753407	0.002193268	8.50E-10	FALSE	TRUE
cg10202874	cg10202874	16	32165225	HERC2P4	0.80408611	-0.001465919	0.0058818	0.80488432	1.59E-08	0.016171808	0.00277597	1.51E-08	FALSE	TRUE
cg10202887	cg10202887	5	176740734	MXD3	0.580444977	0.003642068	0.006581667	0.581855029	0.000149656	-0.011169142	0.002904659	0.000147055	FALSE	FALSE
cg10202902	cg10202902	3	11610506	VGLL4	0.053688163	-0.019420502	0.009926376	0.054581584	2.00E-143	0.292083241	0.007617091	2.76E-143	FALSE	TRUE
cg10203006	cg10203006	7	69537701	AUTS2	0.286138489	-0.012932817	0.011984302	0.290693157	6.43E-17	0.048611233	0.005475694	8.49E-17	FALSE	TRUE
cg10203034	cg10203034	10	104162891	PSD	0.883281545	0.001736345	0.011826157	0.883713125	5.85E-29	0.056146027	0.004521917	1.18E-28	FALSE	TRUE
cg10203052	cg10203052	12	124819777	NCOR2	0.617902826	0.005465296	0.010801632	0.617072205	2.43E-195	0.263245942	0.004928595	4.12E-158	FALSE	TRUE
cg10203076	cg10203076	5	133772388		0.180106649	0.020556198	0.015232185	0.181711232	3.61E-170	0.361860381	0.00793635	5.24E-170	FALSE	TRUE
cg10203211	cg10203211	4	185018682	ENPP6	0.449321843	0.007665519	0.010063524	0.452633842	3.09E-62	0.189888061	0.009686259	3.58E-62	FALSE	TRUE
cg10203259	cg10203259	6	28678885		0.348170756	-0.011262262	0.011940511	0.352189383	1.58E-131	-0.209960034	0.005351267	4.84E-120	FALSE	TRUE
cg10203317	cg10203317	7	157058282	UBE3C	0.689103313	-0.003739572	0.009225569	0.688633968	0.00269859	0.011536532	0.003802025	0.002648289	FALSE	FALSE
cg10203375	cg10203375	1	211307178	KCNH1	0.062043179	0.009268779	0.004780335	0.060528026	0.00020464	0.010916334	0.002912661	0.000210057	FALSE	FALSE
cg10203440	cg10203440	16	3776234	CREBBP	0.006491526	-0.054400159	0.01934949	0.012252773	9.09E-165	0.289657787	0.006572711	1.31E-164	FALSE	TRUE
cg10203453	cg10203453	1	53132504		0.897296802	-0.00104655	0.008105342	0.898323141	4.73E-72	-0.081097246	0.003730574	5.61E-72	FALSE	TRUE
cg10203483	cg10203483	2	85646239		0.148024319	0.017565101	0.012045976	0.158568302	7.14E-05	-0.018046735	0.004441889	6.37E-05	FALSE	FALSE
cg10203522	cg10203522	16	4743299	NUDT16L1	0.244012376	0.003581405	0.003049799	0.248607793	2.72E-06	0.006422969	0.001351819	3.21E-06	FALSE	FALSE
cg10203523	cg10203523	4	6711606	MRFAP1L1	0.456984981	0.0049895	0.004596621	0.281603195	0.981583557	3.96E-05	0.001709026	0.981538816	FALSE	FALSE
cg10203550	cg10203550	4	98429119		0.126525597	-0.00861438	0.005588834	0.132810785	5.74E-07	-0.016568112	0.003262534	6.63E-07	FALSE	FALSE
cg10203578	cg10203578	1	162008295		0.573922253	-0.007402995	0.012287928	0.559346847	0.196179126	0.00653626	0.005050165	0.196678362	FALSE	FALSE
cg10203588	cg10203588	13	112255534		0.289717376	0.002483545	0.002335947	0.291514825	0.033095	-0.002323923	0.001087541	0.033593571	FALSE	FALSE
cg10203600	cg10203600	9	136824785	VAV2	0.124921294	0.015017574	0.009650653	0.129506473	3.12E-77	-0.128971466	0.005640154	3.74E-77	FALSE	TRUE
cg10203610	cg10203610	4	155664150	LRAT	0.474154319	-0.004771585	0.006653942	0.475801068	0.916666457	-0.000431306	0.004122032	0.916712986	FALSE	FALSE
cg10203631	cg10203631	6	43210511	TTBK1	0.190494027	0.017167214	0.013029794	0.19214699	3.41E-43	-0.066046675	0.004026266	2.85E-43	FALSE	TRUE
cg10203699	cg10203699	22	38321228	MICALL1	0.46668999	0.007846113	0.010758173	0.468350077	1.11E-121	-0.170748449	0.0051823	1.47E-121	FALSE	TRUE
cg10203740	cg10203740	1	204107231	ETNK2	0.650280795	0.003404302	0.007368129	0.648118539	7.98E-47	-0.072886795	0.004496428	3.76E-44	FALSE	TRUE
cg10203842	cg10203842	1	19280546	IFFO2	0.564116601	0.010459165	0.018112541	0.565568099	6.54E-15	-0.049584681	0.006121989	1.53E-14	FALSE	TRUE
cg10203869	cg10203869	1	118468533	GDAP2	0.082336318	-0.012874082	0.00732715	0.08347986	1.35E-163	-0.306386734	0.007004274	1.94E-163	FALSE	TRUE
cg10203887	cg10203887	9	72658490	MAMDC2	0.865180686	-0.001302328	0.007487878	0.863132399	0.000153497	-0.01761784	0.004616893	0.000154808	FALSE	FALSE
cg10203922	cg10203922	4	145566200	HHIP	0.824649305	-0.003825773	0.017262818	0.825880901	1.85E-124	-0.284243179	0.008410582	1.94E-107	FALSE	TRUE
cg10203943	cg10203943	1	71546487	ZRANB2	0.003525541	0.034453417	0.011393874	0.00515608	2.86E-08	0.023902726	0.004217983	3.48E-08	FALSE	TRUE
cg10204053	cg10204053	19	36630888	CAPNS1	0.697148192	0.000875926	0.002249466	0.698220387	0.342515571	0.00075143	0.00079124	0.342786074	FALSE	FALSE
cg10204101	cg10204101	1	93914365	FNBP1L	0.858346497	-0.000756523	0.004051311	0.853655151	0.002312491	0.006602962	0.002155873	0.002325637	FALSE	FALSE
cg10204106	cg10204106	20	54777686		0.260902333	0.013644695	0.012079304	0.268575989	8.61E-51	0.092300759	0.00528916	2.50E-48	FALSE	TRUE
cg10204149	cg10204149	1	185887761	HMCN1	0.579836117	-0.006389793	0.009031666	0.481717216	1.51E-29	-0.043359022	0.003462336	2.05E-29	FALSE	TRUE
cg10204195	cg10204195	14	53018825	TXNDC16;GPR137C	0.823878196	-0.001208211	0.0054277	0.824523379	0.001092559	0.006349304	0.001926846	0.001159501	FALSE	FALSE
cg10204215	cg10204215	22	47023682	GRAMD4	0.664316526	0.005493784	0.012638981	0.666514014	1.04E-170	0.240044388	0.005246872	1.51E-170	FALSE	TRUE
cg10204216	cg10204216	22	48705943		0.1359888	-0.025416457	0.016578983	0.136889622	1.54E-37	0.092983471	0.006582139	2.63E-35	FALSE	TRUE
cg10204259	cg10204259	1	12539376	VPS13D	0.010264251	-0.077392947	0.026858301	0.007344828	1.24E-85	-0.265706742	0.010754306	1.51E-85	FALSE	TRUE
cg10204320	cg10204320	1	32708276	MTMR9L	0.006208997	-0.03887245	0.012199672	0.00354537	6.06E-284	-0.536339677	0.006104695	1.06E-283	FALSE	TRUE
cg10204325	cg10204325	5	31191356		0.604214048	-0.004667168	0.008985182	0.606803852	2.24E-20	-0.042965586	0.004372026	9.62E-20	FALSE	TRUE
cg10204344	cg10204344	6	37019363		0.493219039	-0.004364306	0.006182412	0.488326611	0.000169002	0.008715824	0.002297489	0.000182595	FALSE	FALSE
cg10204363	cg10204363	17	37703754		0.881063468	-0.000899267	0.005944861	0.88080656	1.55E-108	0.110920355	0.00371481	1.99E-108	FALSE	TRUE
cg10204397	cg10204397	18	77587326		0.649353967	0.006925715	0.015220992	0.650572487	2.33E-33	-0.071855325	0.005437273	3.24E-32	FALSE	TRUE
cg10204478	cg10204478	5	126163548	LMNB1	0.402239773	0.01061756	0.01240747	0.399304695	0.004805715	-0.009973842	0.003521351	0.004977839	FALSE	FALSE
cg10204488	cg10204488	7	110022962		0.271699512	0.014705758	0.013242088	0.277294722	1.32E-51	-0.093473108	0.005083365	2.02E-51	FALSE	TRUE
cg10204571	cg10204571	8	103903208	AZIN1-AS1	0.559653778	0.005752619	0.009848733	0.561116314	1.32E-08	-0.021386408	0.003637161	1.58E-08	FALSE	TRUE
cg10204591	cg10204591	16	15972178	FOPNL	0.828120389	-0.003775493	0.017385249	0.831235165	0.002744464	-0.021762116	0.007229649	0.002759578	FALSE	FALSE
cg10204629	cg10204629	14	21558852	ZNF219	0.220456643	0.013008821	0.010557296	0.222176917	2.65E-14	-0.035159453	0.004422315	3.62E-14	FALSE	TRUE
cg10204652	cg10204652	14	23495374	PSMB5	0.627812372	0.005415968	0.011161565	0.629093443	1.08E-24	0.037664194	0.003315818	3.68E-25	FALSE	TRUE
cg10204692	cg10204692	14	105624483	JAG2	0.332089306	-0.011728264	0.012018933	0.335985328	6.78E-63	-0.114761686	0.005535685	8.22E-60	FALSE	TRUE
cg10204695	cg10204695	1	111991555	WDR77;ATP5F1	0.659602903	-0.001852435	0.004099274	0.654956419	0.457600138	0.001400363	0.00188449	0.458011824	FALSE	FALSE
cg10204707	cg10204707	19	53794711	BIRC8	0.257892231	0.003568989	0.00313947	0.259666301	3.15E-06	-0.007047238	0.001491847	4.20E-06	FALSE	FALSE
cg10204725	cg10204725	19	56367830	NLRP4	0.304923532	0.010249831	0.009855862	0.309747286	6.40E-67	-0.123539329	0.005690863	1.40E-62	FALSE	TRUE
cg10204807	cg10204807	1	234350515	SLC35F3	0.190837214	0.003568561	0.002653208	0.18952714	1.06E-06	0.015282629	0.003080423	1.25E-06	FALSE	FALSE
cg10204848	cg10204848	4	147867213	TTC29	0.062403977	0.003928824	0.002076327	0.066785856	0.416709438	-0.000892987	0.001098231	0.417287741	FALSE	FALSE
cg10204861	cg10204861	1	2482908	LOC115110	0.490406447	0.006781102	0.009794472	0.493640193	1.83E-11	-0.02470263	0.003513971	1.62E-11	FALSE	TRUE
cg10204868	cg10204868	2	131512971	FAM123C	0.171018214	0.008862794	0.006428987	0.172613809	2.01E-89	0.152412559	0.005932216	2.76E-79	FALSE	TRUE
cg10204884	cg10204884	21	47319304	PCBP3	0.748828711	0.003689061	0.011499938	0.750171131	0.000535452	-0.015639217	0.004486598	0.00056348	FALSE	FALSE
cg10204912	cg10204912	20	50108252	NFATC2	0.257551864	0.018834533	0.016555888	0.259325579	3.16E-91	-0.146903299	0.005540386	3.67E-81	FALSE	TRUE
cg10204935	cg10204935	18	5631607		0.219830025	0.017329269	0.013886324	0.220536682	0.53842563	0.003832003	0.006227597	0.53865328	FALSE	FALSE
cg10204945	cg10204945	8	99829967	STK3	0.187400518	-0.010160277	0.007657133	0.189045134	1.04E-36	-0.044326074	0.003193175	1.14E-36	FALSE	TRUE
cg10204951	cg10204951	7	910479	UNC84A	0.202628719	0.004492144	0.003157235	0.1703156	2.19E-11	0.008664781	0.001262348	2.25E-11	FALSE	TRUE
cg10204997	cg10204997	7	142573515	TRPV6	0.013528191	0.036648059	0.01381254	0.012259343	1.22E-76	0.135394849	0.00595469	1.46E-76	FALSE	TRUE
cg10204999	cg10204999	14	103057895	RCOR1	0.006999186	0.006805554	0.002455323	0.007211197	4.37E-07	0.006222356	0.001214104	4.44E-07	FALSE	FALSE
cg10205002	cg10205002	11	134748929		0.808440814	-0.001522111	0.006276977	0.809140386	9.57E-05	-0.014262348	0.003615879	9.79E-05	FALSE	FALSE
cg10205045	cg10205045	15	69087809	ANP32A	0.756611433	0.001112205	0.003570505	0.757577247	5.03E-189	-0.206062633	0.004025074	7.56E-189	FALSE	TRUE
cg10205093	cg10205093	22	39570107		0.000108702	0.073211294	0.017869307	0.000115185	1.25E-208	0.34107257	0.005929902	1.94E-208	FALSE	TRUE
cg10205266	cg10205266	1	38455263	SF3A3	0.856252606	0.00083079	0.004331028	0.850708394	0.025757733	0.003932499	0.001758411	0.026155026	FALSE	FALSE
cg10205287	cg10205287	4	100815590	MAPKSP1	0.689661479	-0.001626566	0.003945705	0.683549398	0.832817288	-0.000360089	0.00170283	0.832673911	FALSE	FALSE
cg10205310	cg10205310	12	117131820		0.865168249	0.000957697	0.005639574	0.865665598	3.10E-45	-0.105908411	0.006579385	7.90E-43	FALSE	TRUE
cg10205334	cg10205334	10	89622497	PTEN;KILLIN	0.202042447	0.003498936	0.002719471	0.208670925	0.228070088	0.001364157	0.00113031	0.228398997	FALSE	FALSE
cg10205403	cg10205403	12	95867231	METAP2	0.565288834	0.002386143	0.004137783	0.570107232	0.49739878	0.00101813	0.001499043	0.497515507	FALSE	FALSE
cg10205426	cg10205426	8	145715155		0.047195348	0.015911108	0.007786783	0.051279463	0.130486391	0.004773272	0.003152491	0.130701951	FALSE	FALSE
cg10205430	cg10205430	5	177424291	PROP1	0.140263211	-0.013791598	0.009275638	0.141742237	3.75E-116	-0.148127393	0.004596166	2.83E-100	FALSE	TRUE
cg10205488	cg10205488	17	79631453		0.452364919	0.004212905	0.00549602	0.450233176	1.10E-96	-0.235161742	0.008657651	1.38E-96	FALSE	TRUE
cg10205548	cg10205548	1	18975719	PAX7	0.002825195	-0.037816513	0.011482013	0.002337248	0.440390453	-0.005083882	0.006587118	0.440646631	FALSE	FALSE
cg10205616	cg10205616	15	28020765	OCA2	0.673198184	-0.004142728	0.009815895	0.67434493	2.76E-21	-0.032636932	0.003187998	4.41E-21	FALSE	TRUE
cg10205629	cg10205629	16	2113852	TSC2	0.902616335	0.000977254	0.007962021	0.902968856	0.938823514	-0.000243759	0.003176058	0.938857728	FALSE	FALSE
cg10205695	cg10205695	3	173462878	NLGN1	0.03105031	-0.023299081	0.010176144	0.029032973	1.55E-55	-0.128112054	0.007063005	1.77E-55	FALSE	TRUE
cg10205743	cg10205743	14	29486044		0.431138843	0.005534661	0.006941777	0.43295992	2.80E-78	-0.130853968	0.005665884	3.37E-78	FALSE	TRUE
cg10205767	cg10205767	9	130524835	SH2D3C	0.050479762	-0.010598916	0.004787826	0.036201732	1.40E-240	-0.372837084	0.005396164	2.29E-240	FALSE	TRUE
cg10205895	cg10205895	13	72441748	DACH1	0.705775609	-0.001558537	0.004072891	0.704908684	0.014088145	0.011423855	0.004630742	0.014153892	FALSE	FALSE
cg10205925	cg10205925	5	132763967	MIR1289-2;FSTL4	1.21E-07	0.18698515	0.029473776	5.51E-07	0	0.467379591	0.00400214	0	FALSE	TRUE
cg10205928	cg10205928	7	96642794	DLX6AS	0.207138151	0.004167105	0.003282209	0.216331179	8.05E-59	-0.059591299	0.003072527	8.30E-54	FALSE	TRUE
cg10205974	cg10205974	12	116465462	MED13L	0.003210325	0.061141279	0.020079493	0.003324841	4.31E-70	-0.188347812	0.008795679	3.21E-63	FALSE	TRUE
cg10205976	cg10205976	8	128845451		0.677214739	0.003824928	0.008961631	0.67335004	0.081523258	-0.004542135	0.002599357	0.0816628	FALSE	FALSE
cg10205979	cg10205979	3	51534186	VPRBP	0.868225949	0.000603211	0.003634223	0.869167151	4.62E-05	0.010129788	0.002441437	4.57E-05	FALSE	FALSE
cg10206039	cg10206039	1	1157637	SDF4	0.013881981	0.018929149	0.007520724	0.014237709	0.186517851	-0.004680157	0.00353954	0.187036603	FALSE	FALSE
cg10206070	cg10206070	11	67791338	ALDH3B1	0.018340566	0.017567548	0.007163927	0.020317759	0.099629683	0.006280088	0.003790743	0.09869449	FALSE	FALSE
cg10206073	cg10206073	5	62014804		0.150508692	-0.012514136	0.008637004	0.152030424	3.20E-14	-0.02312211	0.002903646	3.51E-14	FALSE	TRUE
cg10206184	cg10206184	5	10124678		0.133523383	0.031019188	0.020150297	0.132825695	1.05E-36	0.107483502	0.007567599	6.69E-35	FALSE	TRUE
cg10206190	cg10206190	1	17745990	RCC2	0.00537112	0.019705832	0.00673698	0.005873228	3.43E-285	0.534965396	0.005960263	4.59E-217	FALSE	TRUE
cg10206250	cg10206250	16	86617798		0.198894738	0.009899576	0.007658301	0.200568993	0.071057695	0.009707884	0.005367547	0.071456489	FALSE	FALSE
cg10206301	cg10206301	20	33860887	MMP24	0.213942335	0.01524897	0.012198803	0.224754194	6.49E-55	-0.112101159	0.006227189	7.40E-55	FALSE	TRUE
cg10206331	cg10206331	16	1200083		0.635090022	0.004938864	0.010398179	0.636350215	1.44E-263	0.422269136	0.005375478	2.45E-263	FALSE	TRUE
cg10206344	cg10206344	16	31483277	TGFB1I1	0.421837267	-0.002974519	0.003615688	0.419544458	2.72E-148	-0.145020179	0.003546757	6.79E-108	FALSE	TRUE
cg10206380	cg10206380	16	57672032	GPR56	0.006633291	-0.057523059	0.019853659	0.006461922	1.47E-151	-0.382360024	0.009447336	2.06E-151	FALSE	TRUE
cg10206388	cg10206388	22	44421694	PARVB	5.39E-08	-0.074643832	0.010864664	1.71E-07	1.06E-79	-0.219812438	0.009391228	1.27E-79	TRUE	TRUE
cg10206397	cg10206397	20	2085344	STK35	0.451581089	-0.009131128	0.011954356	0.450313427	4.89E-17	-0.038579824	0.004341593	4.97E-17	FALSE	TRUE
cg10206452	cg10206452	1	15442301	KIAA1026;C1orf126	0.485414906	-0.004328736	0.006049672	0.47943222	2.16E-67	-0.075670657	0.003651072	2.53E-67	FALSE	TRUE
cg10206499	cg10206499	16	29668398		0.014585905	-0.027936783	0.011184134	0.014954793	1.00E-123	-0.209512861	0.006265362	1.33E-123	FALSE	TRUE
cg10206580	cg10206580	6	42247768	TRERF1	0.171019948	-0.01588004	0.011432854	0.175002013	5.65E-134	-0.273604855	0.007379731	4.50E-117	FALSE	TRUE
cg10206588	cg10206588	10	32044738		0.047950026	0.018165803	0.009012647	0.051765182	2.44E-10	-0.020120803	0.00310717	2.50E-10	FALSE	TRUE
cg10206594	cg10206594	1	37314665	GRIK3	0.665816652	0.005353668	0.012387094	0.66698589	1.71E-65	-0.120350437	0.005924819	1.99E-65	FALSE	TRUE
cg10206601	cg10206601	8	10183609	MSRA	0.561018907	-0.00897993	0.015427775	0.56247808	2.41E-102	0.210732263	0.006830984	4.00E-96	FALSE	TRUE
cg10206657	cg10206657	5	56111587	MAP3K1	0.652378617	-0.004947194	0.010956981	0.65418639	0.200313711	-0.002555809	0.001993861	0.200902833	FALSE	FALSE
cg10206741	cg10206741	12	9068349	PHC1	0.814697818	0.001431937	0.006108477	0.815375409	2.48E-105	0.178549939	0.00613104	3.17E-105	FALSE	TRUE
cg10206774	cg10206774	16	5040800	SEC14L5	0.344423744	0.00829613	0.008736723	0.349119404	2.34E-47	-0.073141476	0.004480334	2.62E-47	FALSE	TRUE
cg10206828	cg10206828	1	41781047		0.136332613	0.006997485	0.004633837	0.146725454	6.00E-13	0.057057894	0.007695068	6.18E-13	FALSE	TRUE
cg10206873	cg10206873	7	1784087	ELFN1	0.492242543	0.009269461	0.013473901	0.493855003	9.26E-11	-0.022103886	0.003289562	9.00E-11	FALSE	TRUE
cg10206882	cg10206882	14	25411743	STXBP6	0.087092984	-0.02484032	0.013494032	0.076427833	7.71E-49	-0.117725483	0.007067746	8.66E-49	FALSE	TRUE
cg10206887	cg10206887	8	22102902	POLR3D;MIR320A	0.007483297	0.004700852	0.001710935	0.007706541	0.476115671	0.000652785	0.000914741	0.476037564	FALSE	FALSE
cg10206931	cg10206931	16	23199222	SCNN1G	0.290780063	-0.015607605	0.014643194	0.295109547	2.27E-93	-0.182148372	0.006730893	3.98E-80	FALSE	TRUE
cg10206933	cg10206933	10	133786713	BNIP3	0.265674987	-0.013202335	0.011804462	0.273252728	6.91E-289	0.514749223	0.005703255	1.22E-288	FALSE	TRUE
cg10206987	cg10206987	2	11603441	E2F6	0.451498076	-0.008759894	0.011609963	0.453183772	0.63851501	-0.001743383	0.00371063	0.638799991	FALSE	FALSE
cg10206994	cg10206994	21	44994584	HSF2BP	0.489500389	0.006538064	0.009443468	0.491118222	6.96E-122	-0.296040142	0.008866909	1.65E-105	FALSE	TRUE
cg10207042	cg10207042	12	4647911	RAD51AP1;C12orf4	0.994450996	3.30E-05	0.004742489	0.994471661	1.23E-08	0.010379502	0.001780938	1.44E-08	FALSE	TRUE
cg10207052	cg10207052	4	147444204	SLC10A7	0.276125972	0.004512765	0.004125278	0.281427536	0.028137318	0.005448143	0.002474954	0.028225535	FALSE	FALSE
cg10207061	cg10207061	18	65686571		0.618039957	-0.004064318	0.008143406	0.619348637	2.17E-69	-0.106626395	0.004945016	2.24E-64	FALSE	TRUE
cg10207073	cg10207073	4	72474358		0.241522214	-0.019646599	0.016613111	0.246654782	1.50E-95	-0.178864924	0.006647181	1.87E-95	FALSE	TRUE
cg10207181	cg10207181	1	147801090		0.454361592	0.012056386	0.016046183	0.45798507	2.89E-37	-0.061716061	0.004180967	5.34E-37	FALSE	TRUE
cg10207187	cg10207187	8	94767154	TMEM67	0.084853486	0.002362907	0.001356072	0.086015718	0.105432641	0.001043255	0.000643409	0.10562788	FALSE	FALSE
cg10207189	cg10207189	13	51185590		0.101431991	0.015062614	0.009104108	0.102706672	2.18E-71	0.124359882	0.005758957	2.58E-71	FALSE	TRUE
cg10207218	cg10207218	1	1714140		0.721451431	-0.004469479	0.012530472	0.72244568	2.49E-83	-0.102445719	0.004077688	2.96E-66	FALSE	TRUE
cg10207219	cg10207219	19	42041629	LINC01480	0.029860611	-0.016367891	0.007317222	0.032970541	3.07E-151	-0.285891932	0.006613937	7.48E-133	FALSE	TRUE
cg10207220	cg10207220	6	3390044	SLC22A23	0.18186553	0.021384248	0.015256365	0.171107084	1.10E-45	0.159743111	0.010015975	1.23E-45	FALSE	TRUE
cg10207240	cg10207240	12	122356781	WDR66	0.251342882	0.004866806	0.004212416	0.257015886	9.62E-32	0.070559072	0.005312939	1.62E-31	FALSE	TRUE
cg10207277	cg10207277	8	114449243	CSMD3	0.937611394	0.000272294	0.003457293	0.937727594	1.80E-63	0.052306613	0.002631178	2.01E-58	FALSE	TRUE
cg10207355	cg10207355	14	105409805	AHNAK2	0.707739155	0.003302813	0.008679984	0.70763526	0.001962353	-0.010350886	0.003325391	0.002048756	FALSE	FALSE
cg10207362	cg10207362	10	134552095	INPP5A	0.55256694	-0.009582361	0.016078587	0.555600984	3.96E-95	-0.215943044	0.007985662	7.37E-84	FALSE	TRUE
cg10207365	cg10207365	8	87015260		0.411495212	0.007352122	0.008929669	0.41323774	0.236507344	-0.003664023	0.003092806	0.236770042	FALSE	FALSE
cg10207408	cg10207408	14	44974981	FSCB	0.792543625	-0.005034225	0.018917383	0.792587771	2.89E-171	-0.272804882	0.005669398	1.83E-147	FALSE	TRUE
cg10207428	cg10207428	6	114663972		0.857972924	-0.001221472	0.006824763	0.858496256	0.011934346	0.005327045	0.002111381	0.012223937	FALSE	FALSE
cg10207454	cg10207454	1	168422569		0.006629509	-0.024400192	0.008535687	0.008880568	4.05E-86	-0.105469463	0.004236081	1.16E-77	FALSE	TRUE
cg10207459	cg10207459	9	134600527	RAPGEF1	0.369584211	0.009435246	0.00932325	0.328900088	1.64E-56	-0.071273596	0.003883579	1.88E-56	FALSE	TRUE
cg10207469	cg10207469	7	132036180	PLXNA4	0.470023646	0.005492512	0.007522183	0.471072761	1.22E-20	-0.033417388	0.003393914	3.41E-20	FALSE	TRUE
cg10207510	cg10207510	8	87243979	SLC7A13	0.450817216	0.004792675	0.006318271	0.452958133	2.42E-15	-0.036106955	0.004400941	2.50E-15	FALSE	TRUE
cg10207527	cg10207527	1	894257	NOC2L	0.523890522	0.003580201	0.005608725	0.525436701	0.159613597	0.003691056	0.002621614	0.159847541	FALSE	FALSE
cg10207530	cg10207530	X	124338173		0.607272995	0.004309658	0.008181118	0.603477993	0.00019758	0.009382344	0.002490507	0.000201398	FALSE	FALSE
cg10207536	cg10207536	19	47988490	NAPA-AS1;KPTN	0.478660755	-0.011921467	0.016416904	0.473201565	8.60E-35	0.115925336	0.008546917	1.68E-33	FALSE	TRUE
cg10207553	cg10207553	15	65277977	SPG21	0.432206116	-0.003097369	0.003933716	0.433830306	2.31E-154	-0.384344139	0.009323996	3.26E-154	FALSE	TRUE
cg10207571	cg10207571	9	117287714		0.586164542	0.005942764	0.010875599	0.589768764	3.02E-73	-0.123773866	0.005626513	3.59E-73	FALSE	TRUE
cg10207600	cg10207600	9	130640172	AK1	0.020951194	0.003580216	0.001519901	0.021430021	5.00E-15	0.030795452	0.003800256	5.18E-15	FALSE	TRUE
cg10207609	cg10207609	7	80267619	CD36	0.669733932	-0.00241799	0.005665354	0.670891263	3.16E-155	-0.351681734	0.00848378	4.46E-155	FALSE	TRUE
cg10207656	cg10207656	4	149019526	NR3C2	0.195839887	-0.01299169	0.009981227	0.197506627	2.91E-05	-0.01306262	0.003090275	3.11E-05	FALSE	FALSE
cg10207662	cg10207662	2	136845114		0.233142132	-0.009625069	0.008029882	0.234884123	1.91E-43	-0.051301645	0.003163804	2.68E-42	FALSE	TRUE
cg10207692	cg10207692	6	105630001		0.023148328	-0.014839502	0.006409075	0.023661929	1.05E-13	-0.021161945	0.002758623	1.08E-13	FALSE	TRUE
cg10207708	cg10207708	17	71007477	SLC39A11	0.493221378	0.007710005	0.011232586	0.494831906	2.94E-238	-0.390345051	0.005724167	4.81E-238	FALSE	TRUE
cg10207745	cg10207745	12	13529963	C12orf36	0.435821927	0.010144169	0.012988078	0.437531791	4.20E-100	-0.160428254	0.005718289	4.60E-85	FALSE	TRUE
cg10207787	cg10207787	8	26148195	PPP2R2A	0.707653192	-0.003487036	0.009259057	0.708805442	0.42723474	-0.002512381	0.003163154	0.42765624	FALSE	FALSE
cg10207827	cg10207827	4	89447754		0.37154213	-0.008943372	0.009978574	0.373324243	8.74E-09	0.029559641	0.00504266	8.91E-09	FALSE	TRUE
cg10207850	cg10207850	2	26955177		0.094769404	-0.019437411	0.01142695	0.097983924	1.06E-170	0.273403127	0.005882639	1.16E-139	FALSE	TRUE
cg10208034	cg10208034	2	47739740		0.985934336	0.000139166	0.007770512	0.985851865	1.41E-13	-0.026187809	0.003433001	1.45E-13	FALSE	TRUE
cg10208083	cg10208083	2	24146420	ATAD2B	0.985585042	0.000480863	0.025677287	0.98521355	4.72E-17	-0.084011899	0.009496665	1.43E-16	FALSE	TRUE
cg10208144	cg10208144	4	38143949		0.335778556	-0.005930242	0.006138966	0.340749107	2.48E-64	-0.147506457	0.007353189	2.89E-64	FALSE	TRUE
cg10208269	cg10208269	4	111508999		0.517058401	-0.003551139	0.00547253	0.518619534	1.73E-51	-0.053567564	0.003019533	1.18E-49	FALSE	TRUE
cg10208282	cg10208282	1	82319195	ADGRL2	1.69E-12	0.254296833	0.026076072	7.25E-11	1.00E-23	0.045787132	0.004304765	1.06E-23	TRUE	TRUE
cg10208284	cg10208284	13	113461982	ATP11A	0.190653159	0.012835514	0.009745606	0.192306544	3.39E-17	-0.038902021	0.004430772	3.52E-17	FALSE	TRUE
cg10208294	cg10208294	16	23464607	COG7	0.181222042	0.005065447	0.003889662	0.197278192	0.086319594	0.002204173	0.001282094	0.086844089	FALSE	FALSE
cg10208301	cg10208301	11	6592745	DNHD1	0.191537161	-0.014039314	0.010600094	0.19511394	1.68E-73	0.170249665	0.007119568	2.51E-71	FALSE	TRUE
cg10208307	cg10208307	3	189840332	P3H2;P3H2-AS1	0.355479574	-0.006051754	0.006528572	0.357272168	1.95E-178	0.403966668	0.008416654	2.88E-178	FALSE	TRUE
cg10208319	cg10208319	8	10407903	PRSS55	0.03735328	0.026771682	0.012585882	0.044503228	3.16E-145	-0.206005577	0.005307855	4.38E-145	FALSE	TRUE
cg10208356	cg10208356	1	59483475		0.318531791	0.007714496	0.007376089	0.30413697	2.20E-47	-0.121799994	0.007256336	3.69E-46	FALSE	TRUE
cg10208368	cg10208368	2	100290346	AFF3	0.139385814	0.012289693	0.008246934	0.140860987	0.007388083	-0.011102288	0.004127801	0.007421225	FALSE	FALSE
cg10208370	cg10208370	4	90758469	SNCA	0.000401088	0.00364266	0.000981469	0.000421264	0.00303813	0.002225022	0.000744016	0.002997877	FALSE	FALSE
cg10208416	cg10208416	14	90553973	KCNK13	0.392967454	-0.005072404	0.00577267	0.386085837	1.72E-141	-0.320977129	0.008480376	2.36E-141	FALSE	TRUE
cg10208457	cg10208457	5	176874324	PRR7	0.691829976	0.002161856	0.005394759	0.69223523	9.99E-05	0.011001677	0.002803608	0.000110745	FALSE	FALSE
cg10208461	cg10208461	2	114513466	SLC35F5	0.280999065	0.00299902	0.002752735	0.286465652	0.000191702	0.007830883	0.002078096	0.000200644	FALSE	FALSE
cg10208482	cg10208482	21	47806755	PCNT	0.880979891	0.001205005	0.008047333	0.881419855	0.055332843	-0.008141966	0.004240156	0.055469507	FALSE	FALSE
cg10208485	cg10208485	3	350602	CHL1	0.582697645	-0.005668692	0.010258446	0.584440721	6.46E-83	-0.195704167	0.007235571	3.63E-81	FALSE	TRUE
cg10208516	cg10208516	2	16146560		0.311897085	-0.013939972	0.012579184	0.278837883	4.73E-220	-0.364841969	0.005936028	7.50E-220	FALSE	TRUE
cg10208539	cg10208539	1	91057891		0.373210505	-0.008072172	0.009036862	0.377922495	3.56E-100	-0.151405343	0.005038702	1.33E-93	FALSE	TRUE
cg10208540	cg10208540	16	58087414		0.471402566	-0.006923289	0.009594426	0.473054289	6.52E-117	-0.285741481	0.00886207	1.09E-103	FALSE	TRUE
cg10208550	cg10208550	9	132383353	C9orf50;NTMT1	0.31364429	0.005234976	0.005175796	0.315447617	1.26E-78	0.141718892	0.006116287	1.52E-78	FALSE	TRUE
cg10208561	cg10208561	2	53163861		0.669649842	-0.006225698	0.014582871	0.67080743	1.26E-28	-0.071897585	0.006035715	1.35E-28	FALSE	TRUE
cg10208574	cg10208574	14	65749570		0.35880325	0.005639918	0.00612587	0.364694481	9.01E-44	-0.101102286	0.006411047	1.92E-41	FALSE	TRUE
cg10208578	cg10208578	X	48764871	SLC35A2	0.174918646	-0.01064325	0.007711054	0.180558713	0.124716183	-0.008139309	0.005294527	0.12492747	FALSE	FALSE
cg10208587	cg10208587	17	7756573	KDM6B	0.721764052	-0.003597807	0.010098521	0.722757285	0.858491994	-0.000747852	0.00417955	0.858113153	FALSE	FALSE
cg10208594	cg10208594	10	52383849	SGMS1	0.837123232	-0.000493824	0.002371144	0.836493319	0.657991457	-0.00062381	0.001406134	0.657593684	FALSE	FALSE
cg10208595	cg10208595	5	96761241		0.977404245	0.000421379	0.014678661	0.977348273	1.30E-62	-0.111432919	0.005660551	1.51E-62	FALSE	TRUE
cg10208610	cg10208610	1	27326422	TRNP1	0.764032563	0.002861004	0.009375276	0.762533453	1.61E-14	-0.037305752	0.004698761	1.66E-14	FALSE	TRUE
cg10208649	cg10208649	14	96858368	AK7	0.286967382	-0.005278128	0.004935974	0.28876354	0.545644885	0.00163279	0.002700452	0.545889998	FALSE	FALSE
cg10208821	cg10208821	14	21852954	SUPT16H	0.771835657	-0.001965958	0.006264834	0.757629429	0.000176467	-0.010130977	0.002651245	0.000161216	FALSE	FALSE
cg10208883	cg10208883	18	77709281	PQLC1	0.310139748	0.007540359	0.007400909	0.311942794	0.588073645	-0.001815236	0.003350882	0.588282783	FALSE	FALSE
cg10208897	cg10208897	5	178548229	ADAMTS2	0.058269017	0.018714365	0.009580358	0.059658288	6.26E-08	-0.026608453	0.004795429	6.89E-08	FALSE	TRUE
cg10208934	cg10208934	2	27805334	ZNF512;C2orf16	0.144766003	-0.013598618	0.009245566	0.154265562	2.15E-11	-0.029568002	0.004305694	2.21E-11	FALSE	TRUE
cg10208942	cg10208942	17	80192754	SLC16A3	0.530599852	0.005742765	0.008878404	0.523079621	5.84E-113	-0.19596009	0.006344621	7.56E-113	FALSE	TRUE
cg10208954	cg10208954	X	22544920	PTCHD1-AS	0.583289713	-0.008152056	0.014843404	0.587141944	0.213661194	-0.007415746	0.005958147	0.213917847	FALSE	FALSE
cg10208986	cg10208986	2	242402821	FARP2	0.332085092	0.006138606	0.006142516	0.325287536	1.60E-194	0.306328482	0.005789212	2.42E-194	FALSE	TRUE
cg10209048	cg10209048	19	37270307		0.133375762	-0.009223618	0.006093718	0.134823686	9.09E-37	-0.055440704	0.003639262	1.28E-35	FALSE	TRUE
cg10209083	cg10209083	8	30769602		0.01855398	0.00582822	0.002424466	0.018993141	0.000300507	0.004286739	0.001176774	0.000320362	FALSE	FALSE
cg10209087	cg10209087	4	169401183	DDX60L	0.968039183	0.000420841	0.010253583	0.967552702	6.20E-118	-0.214565818	0.005586203	7.42E-114	FALSE	TRUE
cg10209089	cg10209089	12	5156468		0.659732624	0.003402954	0.007689656	0.661304124	0.151711284	-0.013576632	0.009459974	0.151940729	FALSE	FALSE
cg10209195	cg10209195	8	1885804	ARHGEF10	1.02E-06	0.123112462	0.022979092	1.12E-06	0	0.598335248	0.005434387	0	FALSE	TRUE
cg10209223	cg10209223	2	3523546	ADI1	0.275724225	0.008530121	0.007791312	0.277513709	3.12E-16	-0.024107957	0.002705761	9.93E-17	FALSE	TRUE
cg10209244	cg10209244	15	73647796	HCN4	0.116019893	-0.009720451	0.006123265	0.124557207	7.31E-20	-0.032595941	0.003369739	2.39E-19	FALSE	TRUE
cg10209274	cg10209274	5	169727643		0.606946703	-0.004689755	0.008715592	0.596091073	6.46E-126	-0.307250942	0.007972681	1.68E-119	FALSE	TRUE
cg10209310	cg10209310	20	360351	TRIB3	0.06105909	0.017340527	0.009034861	0.06318908	0.002405194	-0.013019443	0.004266797	0.0026166	FALSE	FALSE
cg10209391	cg10209391	1	26633129	UBXN11	0.919856614	0.000509988	0.005068548	0.920154084	0.036434013	0.003408404	0.001624665	0.036826256	FALSE	FALSE
cg10209431	cg10209431	12	68064880		0.583753158	0.008185998	0.014923652	0.585154614	0.395359259	-0.003966333	0.004664714	0.395856306	FALSE	FALSE
cg10209441	cg10209441	22	45065052	PRR5	0.848487137	-0.000931341	0.004676391	0.843862655	1.54E-16	-0.018869938	0.002112276	1.02E-16	FALSE	TRUE
cg10209481	cg10209481	16	4226328		0.733090042	0.001781201	0.005198338	0.73394804	0.034144746	-0.00626615	0.002949185	0.034474136	FALSE	FALSE
cg10209539	cg10209539	12	27729591	PPFIBP1	0.762841107	0.00320315	0.010562041	0.763800188	0.002490618	-0.014534274	0.004738211	0.002366071	FALSE	FALSE
cg10209616	cg10209616	14	81862626	STON2	0.074831324	0.010889212	0.00603988	0.084402106	3.66E-15	-0.02840358	0.003456179	1.13E-14	FALSE	TRUE
cg10209635	cg10209635	21	37692467	MORC3	0.83303261	-0.000689312	0.003269225	0.833645298	0.573443321	-0.000687843	0.001220431	0.573420919	FALSE	FALSE
cg10209670	cg10209670	15	93128681		0.533637045	-0.003996647	0.006405428	0.53708779	4.55E-65	-0.089472494	0.004424865	5.31E-65	FALSE	TRUE
cg10209752	cg10209752	14	58619003	C14orf37	0.022193668	0.002249752	0.000964562	0.022692334	1.31E-07	0.002808365	0.000518334	1.22E-07	FALSE	FALSE
cg10209805	cg10209805	X	68477177		0.102627632	0.022043556	0.013371012	0.103909762	2.81E-118	-0.27876732	0.008674314	3.69E-118	FALSE	TRUE
cg10209823	cg10209823	15	101589127	LRRK1	0.003170761	0.045244806	0.0146138	0.004240821	6.87E-35	-0.048798516	0.003626403	1.29E-32	FALSE	TRUE
cg10209886	cg10209886	18	34833563	BRUNOL4	0.947918	0.000724992	0.011078591	0.94827286	5.48E-236	-0.401029248	0.00595686	8.92E-236	FALSE	TRUE
cg10209902	cg10209902	17	4046484	ZZEF1;CYB5D2	0.952598793	0.000331402	0.005574989	0.95277512	0.0329331	0.003712339	0.001733963	0.033222592	FALSE	FALSE
cg10209929	cg10209929	5	73324738		0.578259747	-0.011548038	0.020691764	0.57863752	0.002234901	0.024038091	0.007821883	0.002247685	FALSE	FALSE
cg10209992	cg10209992	13	113769412	F7	0.741033629	-0.004198922	0.012601746	0.74101816	6.99E-09	-0.022739654	0.003845892	1.02E-08	FALSE	TRUE
cg10210015	cg10210015	1	112114076		0.653852337	-0.003009656	0.006694083	0.656052433	1.62E-06	0.014664928	0.002988998	1.55E-06	FALSE	FALSE
cg10210037	cg10210037	9	112976759		0.825854432	0.001443375	0.00655897	0.826492615	4.40E-18	-0.032682181	0.003490587	2.83E-18	FALSE	TRUE
cg10210076	cg10210076	8	143852085	LYNX1	0.505143284	-0.006985522	0.010274645	0.502640849	2.31E-18	-0.044950002	0.004858765	5.65E-18	FALSE	TRUE
cg10210094	cg10210094	1	201374614	TNNI1	0.565063161	0.007132064	0.012141521	0.561306178	1.75E-34	-0.062371033	0.004671224	1.90E-34	FALSE	TRUE
cg10210120	cg10210120	6	56259526		0.897004657	-0.001581243	0.012214693	0.897386104	5.93E-30	-0.048522446	0.003962546	6.37E-30	FALSE	TRUE
cg10210371	cg10210371	2	238820188	RAMP1	0.006292089	0.023976095	0.007663206	0.004054182	7.54E-05	-0.017796529	0.004454327	8.08E-05	FALSE	FALSE
cg10210448	cg10210448	1	6342435	ACOT7	0.972848397	0.000505814	0.01486106	0.972949477	0.492626758	-0.003263931	0.004755712	0.492869208	FALSE	FALSE
cg10210465	cg10210465	16	28069067	GSG1L	0.851191443	0.002880758	0.015353965	0.851739184	7.30E-46	-0.080259034	0.004875442	1.11E-44	FALSE	TRUE
cg10210496	cg10210496	2	192016474	STAT4	0.118991685	-0.014577431	0.009188606	0.124564339	7.12E-77	-0.115136147	0.005052364	8.53E-77	FALSE	TRUE
cg10210510	cg10210510	1	40771135	COL9A2	0.606636977	0.006037085	0.011354071	0.600196279	0.123052491	-0.007936309	0.005138328	0.123607311	FALSE	FALSE
cg10210571	cg10210571	1	231664364	TSNAX-DISC1;TSNAX	0.216132947	0.010797424	0.008679805	0.21784494	7.33E-25	0.028357794	0.002530165	3.40E-24	FALSE	TRUE
cg10210594	cg10210594	1	208132787		0.390442437	0.002715701	0.003153449	0.392208124	2.13E-32	0.123909857	0.009624738	9.41E-31	FALSE	TRUE
cg10210690	cg10210690	1	55138059	C1orf175	0.227608825	0.009406051	0.00772467	0.234373475	1.46E-129	-0.244342981	0.006905833	3.57E-111	FALSE	TRUE
cg10210696	cg10210696	16	33957498		0.475237449	0.006522646	0.009044346	0.476930322	0.011390184	0.010348078	0.004065227	0.011448474	FALSE	FALSE
cg10210715	cg10210715	6	160221411	PNLDC1	0.008424818	0.029283958	0.010749639	0.010645426	4.08E-122	0.211197655	0.00635441	1.89E-106	FALSE	TRUE
cg10210728	cg10210728	19	58175941		0.262515992	-0.004636842	0.004118952	0.264294649	3.57E-07	0.009280372	0.001796579	3.62E-07	FALSE	FALSE
cg10210739	cg10210739	1	101703628	S1PR1	0.02589634	0.013394299	0.005843385	0.028168901	0.416783622	-0.002713351	0.003338588	0.416984382	FALSE	FALSE
cg10210789	cg10210789	2	239149084	HES6	0.880567089	-0.000818301	0.005147055	0.875291666	0.087431738	-0.003213894	0.001868613	0.086597109	FALSE	FALSE
cg10210806	cg10210806	1	6514605	ESPN	0.792344726	0.002208191	0.008343101	0.793736016	6.49E-05	0.020890638	0.005163146	6.73E-05	FALSE	FALSE
cg10210903	cg10210903	13	49019547	LPAR6;RB1	0.646481748	0.007071244	0.014781484	0.645541001	2.50E-24	-0.036399957	0.00326634	3.19E-24	FALSE	TRUE
cg10210909	cg10210909	8	11559488		0.121703056	0.008586328	0.005498415	0.123093514	0.000850716	0.013242691	0.003917102	0.000878752	FALSE	FALSE
cg10210919	cg10210919	12	112856339	PTPN11	0.254530035	0.00306369	0.002675812	0.256300501	0.008811435	-0.00336429	0.001279495	0.008849376	FALSE	FALSE
cg10210928	cg10210928	7	2859695	GNA12	0.799684093	0.001966188	0.007601294	0.797905899	0.779364476	0.000865655	0.003075907	0.778587309	FALSE	FALSE
cg10211016	cg10211016	3	186691574	ST6GAL1	0.673926662	-0.002268686	0.005305712	0.67201783	6.13E-108	-0.159844746	0.005378148	7.86E-108	FALSE	TRUE
cg10211019	cg10211019	19	37328842	ZNF790	0.949435668	0.000353689	0.004841787	0.943059947	0.000164919	0.008593797	0.002258835	0.00017222	FALSE	FALSE
cg10211049	cg10211049	2	232548325		0.012352646	0.039481133	0.015413311	0.01267895	1.97E-115	-0.24892414	0.007911073	2.57E-115	FALSE	TRUE
cg10211058	cg10211058	6	27228749		0.661676307	0.00135738	0.003099658	0.662858054	8.19E-26	-0.052109601	0.004511766	4.71E-26	FALSE	TRUE
cg10211062	cg10211062	2	47915862		0.013679659	-0.02990415	0.011053324	0.010997171	3.53E-104	-0.21277635	0.006479226	1.47E-100	FALSE	TRUE
cg10211079	cg10211079	1	219586168		0.99875268	2.17E-05	0.013526492	0.998734628	2.28E-28	-0.054379634	0.004472096	9.59E-28	FALSE	TRUE
cg10211081	cg10211081	10	90713603	ACTA2	0.087327164	-0.014542457	0.008402963	0.099012482	5.07E-06	-0.017466492	0.003769747	5.30E-06	FALSE	FALSE
cg10211139	cg10211139	15	90452405	ARPIN;C15orf38-AP3S2	0.554700483	0.006563816	0.011071399	0.557315707	2.58E-30	-0.04748412	0.003724617	1.17E-29	FALSE	TRUE
cg10211168	cg10211168	17	62029385	SCN4A	0.228637054	-0.012519408	0.010343053	0.230371762	6.01E-25	-0.037355779	0.003357871	1.97E-24	FALSE	TRUE
cg10211252	cg10211252	10	48355286	ZNF488	0.300934146	0.005905964	0.005686597	0.302735523	1.17E-13	0.020947549	0.002708238	1.70E-13	FALSE	TRUE
cg10211298	cg10211298	3	132757894	TMEM108	0.540769054	0.003433194	0.00551218	0.540022277	5.47E-09	0.013143787	0.002191962	6.31E-09	FALSE	TRUE
cg10211384	cg10211384	1	102463043	OLFM3	0.177206643	-0.018191368	0.013149449	0.175703266	4.11E-179	0.20184022	0.004152295	2.77E-146	FALSE	TRUE
cg10211414	cg10211414	1	8875053	RERE	0.053286981	0.018717272	0.00954126	0.060333048	7.78E-115	-0.205413198	0.006500683	1.03E-99	FALSE	TRUE
cg10211456	cg10211456	7	963471	ADAP1	0.327340629	-0.013908429	0.014148941	0.329143235	2.27E-55	-0.12944408	0.007150772	2.59E-55	FALSE	TRUE
cg10211485	cg10211485	17	655108	ELP2P;GEMIN4	0.488448541	-0.001605588	0.002266489	0.484769182	0.67242078	-0.00073699	0.001742331	0.672693049	FALSE	FALSE
cg10211518	cg10211518	19	633735	POLRMT	0.925182644	0.00068223	0.006661259	0.919727684	0.170382422	0.003504047	0.00255128	0.170777472	FALSE	FALSE
cg10211530	cg10211530	7	5391111	TNRC18	0.01445662	0.03069953	0.011520269	0.013436634	3.90E-146	0.273983905	0.005533658	2.66E-138	FALSE	TRUE
cg10211626	cg10211626	22	42085361	C22orf46;NHP2L1	0.855168035	0.001251351	0.006844722	0.85603765	4.64E-07	0.017635392	0.003432219	4.97E-07	FALSE	FALSE
cg10211725	cg10211725	19	30395362		0.967504889	-0.000450823	0.010625884	0.96653776	0.009990758	-0.012792741	0.004947377	0.010032498	FALSE	FALSE
cg10211744	cg10211744	22	39194043		0.832213593	0.001808462	0.00853314	0.83418699	1.84E-148	-0.195645421	0.004933617	2.56E-148	FALSE	TRUE
cg10211745	cg10211745	1	19972150	MINOS1-NBL1;NBL1	0.262364178	-0.018078118	0.015522252	0.256370542	0.194679159	-0.012069435	0.009297884	0.194929295	FALSE	FALSE
cg10211750	cg10211750	3	47292226	KIF9	0.144862816	-0.018820173	0.012577187	0.144671326	2.88E-219	-0.42169114	0.006844729	2.91E-181	FALSE	TRUE
cg10211776	cg10211776	8	37744077	RAB11FIP1	0.071177821	0.016467109	0.009015743	0.072232676	9.98647627173918e-317	0.487819828	0.004650085	1.83526316496094e-316	FALSE	TRUE
cg10211788	cg10211788	6	32936073	BRD2	0.224769694	0.006051036	0.004920967	0.230543676	0.035785701	0.004643521	0.002206416	0.036360622	FALSE	FALSE
cg10211852	cg10211852	1	204651934	LRRN2	0.088628812	0.013630195	0.007918229	0.096582271	2.48E-45	0.048559325	0.002936638	1.42E-43	FALSE	TRUE
cg10211861	cg10211861	1	59762176	FGGY	0.346268922	0.001989675	0.002099269	0.352938604	7.03E-07	0.005058955	0.001001348	7.71E-07	FALSE	FALSE
cg10211873	cg10211873	16	85116513	KIAA0513	0.0003127	0.039491016	0.010276664	0.00064095	7.55E-05	0.022781218	0.00570481	7.62E-05	FALSE	FALSE
cg10211874	cg10211874	17	38498816	RARA-AS1;RARA	0.015198217	0.004607742	0.001856466	0.015578369	4.59E-17	0.031124471	0.003561252	4.78E-17	FALSE	TRUE
cg10211877	cg10211877	20	30539733	PDRG1	0.525651265	0.001126811	0.001772793	0.527193535	0.219584745	0.000992477	0.000806448	0.219376621	FALSE	FALSE
cg10211891	cg10211891	6	33141687	COL11A2	0.978500012	-0.000197167	0.007316157	0.978580065	2.11E-16	-0.032935626	0.003788434	2.10E-16	FALSE	TRUE
cg10211908	cg10211908	8	21589622	GFRA2	0.364129753	-0.007110088	0.007769125	0.370617734	1.30E-28	-0.060001588	0.004990581	1.25E-27	FALSE	TRUE
cg10212045	cg10212045	17	9976506	GAS7	0.001280042	0.069957729	0.020047041	0.001343385	1.65E-41	0.118297034	0.007450829	2.45E-41	FALSE	TRUE
cg10212158	cg10212158	11	126030199		0.099414848	0.020655345	0.012370416	0.104275311	7.32E-70	-0.111318331	0.005235449	8.64E-70	FALSE	TRUE
cg10212190	cg10212190	1	48471547		0.431193566	-0.005812622	0.007300227	0.432154948	5.90E-55	-0.113721535	0.005910205	4.58E-55	FALSE	TRUE
cg10212300	cg10212300	8	22421373	SORBS3	0.967814758	0.000430212	0.010662157	0.967934559	1.11E-67	-0.080002996	0.003821009	2.46E-61	FALSE	TRUE
cg10212378	cg10212378	1	112447321	KCND3	2.52E-05	0.046213566	0.010251705	2.70E-05	2.30E-183	0.252408667	0.005102528	3.42E-183	FALSE	TRUE
cg10212432	cg10212432	2	68348450		0.701060256	0.005089343	0.013250018	0.702120054	2.49E-130	-0.328672773	0.009254718	1.28E-111	FALSE	TRUE
cg10212457	cg10212457	10	1142144	WDR37	0.706378815	0.003014367	0.007714332	0.6994058	2.48E-05	0.015238057	0.003559566	2.47E-05	FALSE	FALSE
cg10212517	cg10212517	14	24658143	IPO4	0.49250634	0.001860378	0.002705862	0.49411828	0.939229796	8.49E-05	0.001113992	0.939263784	FALSE	FALSE
cg10212537	cg10212537	14	93799559	BTBD7;KIAA1409	4.35E-05	0.003981455	0.000888918	0.000136001	7.71E-07	0.002556066	0.000510099	7.82E-07	FALSE	FALSE
cg10212558	cg10212558	1	197115812	ASPM	0.565030458	0.001778062	0.003073519	0.567074938	0.063169071	0.003100185	0.00166451	0.063513264	FALSE	FALSE
cg10212570	cg10212570	20	519674	CSNK2A1	0.084953277	-0.009584435	0.005489985	0.090865022	3.93E-258	0.349148075	0.004580627	6.64E-258	FALSE	TRUE
cg10212605	cg10212605	14	100872965	WDR25	0.841523806	0.00171489	0.008575301	0.842573297	3.18E-83	-0.106816935	0.00441808	3.87E-83	FALSE	TRUE
cg10212621	cg10212621	1	120311649	HMGCS2	0.053706963	-0.017963825	0.008061133	0.034885648	9.95E-190	-0.343618454	0.006683549	1.50E-189	FALSE	TRUE
cg10212656	cg10212656	2	105371459	LINC01114	0.299528252	0.00997967	0.009580857	0.301329253	5.89E-75	-0.160856802	0.006745731	4.66E-72	FALSE	TRUE
cg10212672	cg10212672	12	109672028	ACACB	0.832765651	-0.002700443	0.012786735	0.833379289	2.59E-78	-0.124557758	0.005315658	3.46E-71	FALSE	TRUE
cg10212705	cg10212705	1	154297848	ATP8B2	0.890849518	0.000334804	0.002438819	0.891567228	0.00375641	0.002564861	0.000880821	0.003846786	FALSE	FALSE
cg10212847	cg10212847	19	49665940	TRPM4	0.560544147	-0.007059563	0.012113808	0.562004491	0.02062706	0.015203082	0.006514381	0.020288853	FALSE	FALSE
cg10212985	cg10212985	3	143470731	SLC9A9	0.064911759	-0.015827085	0.007982442	0.057444022	5.32E-193	-0.449265373	0.008435038	9.94E-158	FALSE	TRUE
cg10213059	cg10213059	13	70369137	KLHL1	0.322723228	0.018236374	0.018374247	0.324526394	4.04E-18	-0.035321134	0.003817222	5.76E-18	FALSE	TRUE
cg10213087	cg10213087	1	239546918		0.915112868	0.001632241	0.014962862	0.913949977	8.34E-46	-0.088204637	0.005407487	5.58E-44	FALSE	TRUE
cg10213101	cg10213101	7	15750017		0.702592547	0.002609563	0.006773675	0.70259834	2.97E-23	-0.033813991	0.003217567	3.14E-23	FALSE	TRUE
cg10213211	cg10213211	2	183626823	DNAJC10	0.310491187	-0.012566021	0.011871133	0.298046063	4.48E-110	-0.149756381	0.004956399	5.78E-110	FALSE	TRUE
cg10213235	cg10213235	14	69748395	GALNT16	0.329627426	-0.019269832	0.019189526	0.324035245	9.55E-216	-0.42941916	0.007043084	1.50E-168	FALSE	TRUE
cg10213319	cg10213319	5	68616637	CCDC125	0.650914363	0.006359243	0.01349187	0.641306184	2.23E-07	-0.026303741	0.004988629	2.69E-07	FALSE	FALSE
cg10213328	cg10213328	17	37309414		0.227115638	0.00708262	0.005832068	0.228847782	3.65E-06	0.005393093	0.001146706	3.89E-06	FALSE	FALSE
cg10213353	cg10213353	20	60860905	OSBPL2	0.275301267	0.003735948	0.00340934	0.277090454	1.14E-95	-0.079284478	0.002797703	7.55E-85	FALSE	TRUE
cg10213413	cg10213413	5	890225	BRD9	0.317708284	0.008008364	0.007390911	0.291892921	0.068240831	-0.006915987	0.003785813	0.068395521	FALSE	FALSE
cg10213434	cg10213434	7	64772649		0.115982998	-0.01408426	0.008556424	0.109272354	1.30E-75	-0.099884828	0.004436653	1.55E-75	FALSE	TRUE
cg10213457	cg10213457	13	21517772		0.509516652	-0.006750913	0.01016055	0.510490151	0.00013027	0.009716911	0.002518929	0.000131405	FALSE	FALSE
cg10213469	cg10213469	3	113932240		0.625787151	-0.008825203	0.018046106	0.62815349	1.36E-136	-0.278280266	0.007601853	1.85E-136	FALSE	TRUE
cg10213488	cg10213488	14	93799600	KIAA1409;BTBD7	0.894122614	0.001087618	0.00817154	0.894514609	0.010432728	0.006003617	0.002334869	0.010623601	FALSE	FALSE
cg10213497	cg10213497	6	21353271		0.805637506	-0.001218687	0.004933175	0.806737763	1.41E-06	-0.022634434	0.004631168	1.43E-06	FALSE	FALSE
cg10213520	cg10213520	14	89452659		0.705274286	-0.004468648	0.011808936	0.706320665	2.10E-22	-0.054647871	0.005246967	2.50E-21	FALSE	TRUE
cg10213542	cg10213542	5	178692728	ADAMTS2	0.025054984	0.014097196	0.005856662	0.022321374	1.38E-05	0.037369668	0.008470728	1.42E-05	FALSE	FALSE
cg10213559	cg10213559	17	41985467	MPP2	0.221596628	0.005019675	0.004059295	0.233800835	6.76E-31	0.024475403	0.0019442	9.92E-30	FALSE	TRUE
cg10213582	cg10213582	10	128065595	ADAM12	0.00027554	0.038343143	0.010025831	0.000290137	0.000158025	-0.015268342	0.004003832	0.000165495	FALSE	FALSE
cg10213608	cg10213608	20	40427999		0.112698401	-0.020720441	0.012940663	0.1140401	2.19E-124	-0.215440623	0.006412079	2.90E-124	FALSE	TRUE
cg10213626	cg10213626	6	30303540	TRIM39	0.49045444	0.005684198	0.008228289	0.49207041	2.09E-05	-0.019452949	0.004525129	2.11E-05	FALSE	FALSE
cg10213658	cg10213658	7	26183581		0.92995495	0.000882657	0.010014739	0.930310167	4.22E-125	0.198446314	0.005643241	7.26E-108	FALSE	TRUE
cg10213695	cg10213695	7	155289712		0.675195235	0.005298869	0.012350308	0.671160791	1.36E-06	-0.023342319	0.004756708	1.50E-06	FALSE	FALSE
cg10213724	cg10213724	18	77711851	PQLC1	0.188265345	0.004010481	0.00302844	0.189912322	0.272826468	0.001350128	0.001230287	0.273368988	FALSE	FALSE
cg10213756	cg10213756	4	102193235	PPP3CA	0.455378795	0.012988339	0.017158963	0.454919079	9.84E-07	-0.028578802	0.005727986	1.03E-06	FALSE	FALSE
cg10213762	cg10213762	6	169284319		0.542514672	0.001473414	0.002415993	0.544018386	3.23E-05	-0.010422006	0.002475571	3.25E-05	FALSE	FALSE
cg10213791	cg10213791	9	125137380	PTGS1	0.072317642	-0.020887691	0.011483132	0.073382018	1.99E-83	-0.152446736	0.006150423	2.25E-72	FALSE	TRUE
cg10213812	cg10213812	17	26850322	FOXN1	0.286878893	0.01457995	0.01363228	0.288675007	5.44E-22	-0.044364182	0.004343179	3.64E-21	FALSE	TRUE
cg10213821	cg10213821	7	99005134	BUD31;PDAP1	0.316565443	0.016864009	0.0159815	0.301625441	9.52E-130	0.232460651	0.006574196	7.87E-112	FALSE	TRUE
cg10213873	cg10213873	16	86994949		1.67E-08	0.115004632	0.018009945	1.87E-08	3.02E-198	0.358049355	0.006618137	4.61E-198	TRUE	TRUE
cg10213875	cg10213875	7	48129814	UPP1	0.193013702	0.004442684	0.00339139	0.19467326	2.49E-65	-0.172643583	0.008514134	2.91E-65	FALSE	TRUE
cg10213889	cg10213889	2	38691743	LOC101929596	0.584699445	-0.006870996	0.012547644	0.58805278	2.63E-46	-0.069492215	0.004228301	6.25E-43	FALSE	TRUE
cg10213924	cg10213924	19	822195	LPPR3	0.078090962	0.009056893	0.00508107	0.079201919	0.005680305	0.001694662	0.000608058	0.005643761	FALSE	FALSE
cg10213935	cg10213935	3	172238177	TNFSF10	0.022573788	-0.041016183	0.017637162	0.023078431	2.52E-135	-0.280109445	0.00771885	3.41E-135	FALSE	TRUE
cg10214045	cg10214045	7	111846472	DOCK4;ZNF277	0.021759587	0.003250858	0.001389041	0.022251374	0.712499259	0.000265914	0.000721522	0.712724025	FALSE	FALSE
cg10214058	cg10214058	5	154238169	CNOT8	0.516685961	0.002636925	0.004043668	0.518743304	3.76E-13	0.010304822	0.001363094	5.16E-13	FALSE	TRUE
cg10214074	cg10214074	20	56266188	PMEPA1	0.858352363	-0.003356096	0.018772342	0.859483434	2.59E-32	-0.105218383	0.007908167	3.02E-32	FALSE	TRUE
cg10214132	cg10214132	19	3814131	ZFR2	0.011967475	-0.023431688	0.009029284	0.014004356	0.270247775	0.004142394	0.003754731	0.270724446	FALSE	FALSE
cg10214171	cg10214171	16	27215034	JMJD5	0.344248737	-0.003776825	0.003864511	0.337163167	0.03581574	0.002947171	0.001400555	0.036344302	FALSE	FALSE
cg10214301	cg10214301	3	113556717	GRAMD1C	0.951225857	-0.000381329	0.006125777	0.950802732	1.20E-71	0.087722565	0.003955598	3.67E-64	FALSE	TRUE
cg10214339	cg10214339	2	169643603	CERS6-AS1;NOSTRIN	0.852659357	0.001312846	0.007049477	0.853625638	7.32E-07	-0.01095034	0.002180656	7.42E-07	FALSE	FALSE
cg10214340	cg10214340	11	31663468	ELP4	0.287652264	0.018046076	0.016722906	0.28854222	2.03E-06	-0.031854759	0.006621615	2.06E-06	FALSE	FALSE
cg10214350	cg10214350	17	7747091	KDM6B	0.136146152	-0.003862872	0.002419435	0.123201362	0.325545651	0.001407215	0.001430354	0.326039043	FALSE	FALSE
cg10214421	cg10214421	7	155174508		0.545903976	-0.002563482	0.004239038	0.547399703	0.548824744	-0.001681833	0.002793821	0.547658079	FALSE	FALSE
cg10214492	cg10214492	17	80377647	HEXDC;OGFOD3	0.135220424	-0.019887261	0.013158159	0.150338666	1.71E-151	-0.306870156	0.007469875	4.03E-129	FALSE	TRUE
cg10214540	cg10214540	2	109699854		0.337588732	-0.0078915	0.008201174	0.339388978	0.00171288	0.028415943	0.009011395	0.001723153	FALSE	FALSE
cg10214554	cg10214554	10	50787773		0.436935423	-0.00935432	0.011942023	0.439516437	2.51E-232	-0.429291551	0.006309855	1.98E-191	FALSE	TRUE
cg10214576	cg10214576	7	135347238	C7orf73	0.076098249	0.004737456	0.00263952	0.077193433	8.28E-10	0.008202576	0.001304044	1.14E-09	FALSE	TRUE
cg10214581	cg10214581	14	94811949		0.004993322	-0.022624397	0.00782285	0.005156172	4.15E-156	0.26587252	0.006330927	5.41E-130	FALSE	TRUE
cg10214640	cg10214640	16	54973047		0.676791509	0.00156422	0.003750086	0.677927222	0.003397087	0.009982494	0.003391412	0.003415043	FALSE	FALSE
cg10214689	cg10214689	1	149859573	HIST2H2BE;HIST2H2AB	0.501391556	0.001198714	0.001765686	0.503802488	0.824410987	0.000235625	0.001061942	0.82450778	FALSE	FALSE
cg10214753	cg10214753	3	58885342	C3orf67;C3orf67-AS1	0.509252204	-0.004371467	0.006607481	0.51415704	6.86E-147	-0.313186953	0.007980441	9.52E-147	FALSE	TRUE
cg10214757	cg10214757	16	22237075	EEF2K	0.141036968	0.012299041	0.008288206	0.142519364	1.95E-48	-0.114071939	0.006885572	2.19E-48	FALSE	TRUE
cg10214827	cg10214827	22	50064867		0.417122977	0.004157619	0.005099393	0.420481719	2.35E-39	-0.052820633	0.003486581	2.27E-39	FALSE	TRUE
cg10214858	cg10214858	1	237069033		0.332726936	0.004649715	0.004783476	0.334528491	1.31E-44	0.061262043	0.003900681	1.46E-44	FALSE	TRUE
cg10214933	cg10214933	2	216715262		0.485092357	-0.005147226	0.007359412	0.486718697	0.234960731	0.004626054	0.003890526	0.235326382	FALSE	FALSE
cg10214968	cg10214968	16	34252958		0.572308083	0.008685283	0.014932732	0.564824681	0.014971237	-0.011658878	0.004774804	0.015211555	FALSE	FALSE
cg10214984	cg10214984	12	62860384	MON2	0.035354252	0.006068422	0.002825534	0.039109347	0.042736622	0.003004583	0.0014794	0.042852961	FALSE	FALSE
cg10214985	cg10214985	17	70785026	SLC39A11	0.534132768	-0.004907304	0.007539949	0.520479266	0.853470954	-0.000459887	0.002488605	0.853513788	FALSE	FALSE
cg10214991	cg10214991	6	35160575		0.032802084	0.0150989	0.006886996	0.036063237	4.74E-91	-0.150852624	0.005527211	2.27E-84	FALSE	TRUE
cg10215032	cg10215032	2	1895407	MYT1L	0.783973791	0.004514624	0.016463443	0.784758409	0.036788485	0.016375529	0.00782246	0.037092888	FALSE	FALSE
cg10215034	cg10215034	2	242065963	PASK	0.64401162	-0.008472894	0.018321133	0.645245863	9.89E-48	-0.069874595	0.004258328	1.11E-47	FALSE	TRUE
cg10215055	cg10215055	2	85645878		0.000935402	0.004203567	0.001218703	0.000976844	0.005938207	0.001627648	0.000589111	0.005966175	FALSE	FALSE
cg10215073	cg10215073	3	196756877	MFI2	0.308924151	-0.006871045	0.006726919	0.310727056	4.00E-250	-0.355902241	0.004882308	6.67E-250	FALSE	TRUE
cg10215104	cg10215104	7	27239825	HOTTIP;HOXA13	0.001170538	0.003868241	0.001039663	0.000780485	1.10E-05	0.00273583	0.000610534	1.04E-05	FALSE	FALSE
cg10215110	cg10215110	6	44225450	SLC35B2	0.104448771	0.005200735	0.003171374	0.12154579	0.001884431	0.005196415	0.001662743	0.001977292	FALSE	FALSE
cg10215167	cg10215167	7	157078884		0.241413471	0.01153353	0.009776058	0.247857106	1.07E-156	-0.299428035	0.007154794	1.52E-156	FALSE	TRUE
cg10215185	cg10215185	8	50756867		0.946494086	0.001035219	0.015425425	0.946693057	1.14E-41	-0.08261327	0.005453682	3.69E-38	FALSE	TRUE
cg10215242	cg10215242	20	61594271	SLC17A9	0.947660976	-0.00058655	0.008935123	0.94785562	8.93E-06	-0.017510361	0.003885713	9.70E-06	FALSE	FALSE
cg10215249	cg10215249	11	33467270		4.84E-05	0.080308556	0.018560536	5.16E-05	2.50E-230	0.445489668	0.006833515	4.03E-230	FALSE	TRUE
cg10215274	cg10215274	1	153320663	PGLYRP4	0.874970922	0.001861268	0.011826606	0.875978494	4.36E-09	0.055427596	0.009082633	3.35E-09	FALSE	TRUE
cg10215310	cg10215310	7	103969115	LHFPL3	0.136544833	0.004384043	0.00292034	0.145945317	3.40E-12	0.019945797	0.002788357	3.50E-12	FALSE	TRUE
cg10215323	cg10215323	17	55087635		0.859171377	-0.001626832	0.009140031	0.859845394	3.64E-252	-0.416931717	0.005654661	6.08E-252	FALSE	TRUE
cg10215330	cg10215330	20	62046270	KCNQ2	0.021347834	-0.027762924	0.011823879	0.021833045	1.25E-95	0.137825005	0.005118186	4.06E-83	FALSE	TRUE
cg10215339	cg10215339	13	112905729		0.634193686	-0.00122294	0.002540985	0.634012272	3.95E-120	0.105314652	0.003232734	5.20E-120	FALSE	TRUE
cg10215401	cg10215401	8	131058332		0.675935866	-0.004769019	0.011401278	0.677074211	1.41E-54	-0.113524214	0.006131907	1.58E-51	FALSE	TRUE
cg10215414	cg10215414	16	67361708	KCTD19;LRRC36	0.354266378	-0.008240149	0.00886069	0.360986796	7.21E-33	-0.070436939	0.005209729	7.24E-33	FALSE	TRUE
cg10215441	cg10215441	19	10788396	ILF3	0.517935476	-0.011143806	0.017209427	0.519494708	9.08E-16	0.055713157	0.006657659	1.95E-15	FALSE	TRUE
cg10215460	cg10215460	10	131356400	MGMT	0.898762497	-0.000999214	0.00785345	0.899137505	0.007736806	-0.010558437	0.0039486	0.007771148	FALSE	FALSE
cg10215501	cg10215501	13	32858089	FRY	0.277538582	-0.007297095	0.006685967	0.288128981	1.65E-58	-0.077734024	0.004136884	1.89E-58	FALSE	TRUE
cg10215507	cg10215507	20	22559305	C20orf56	0.068507672	0.006727586	0.003639606	0.079148547	0.678549648	-0.001293076	0.003117491	0.678574905	FALSE	FALSE
cg10215566	cg10215566	14	69454701		0.205926707	0.015950309	0.012534822	0.211557961	2.47E-58	-0.100612644	0.005212143	1.83E-55	FALSE	TRUE
cg10215570	cg10215570	2	32265051	DPY30	0.333155219	-0.002411209	0.002476704	0.337365057	0.000531132	0.003874046	0.001108646	0.000545499	FALSE	FALSE
cg10215604	cg10215604	19	15375418	BRD4	0.552237628	0.008485178	0.014231994	0.556024313	3.18E-163	0.355156516	0.008084526	1.00E-138	FALSE	TRUE
cg10215729	cg10215729	19	6736712	GPR108	0.969229648	0.000141122	0.003625689	0.969273878	0.244600562	0.002087591	0.001792773	0.245223777	FALSE	FALSE
cg10215763	cg10215763	7	142636470	C7orf34	0.591285427	-0.009598621	0.017856157	0.592667072	7.18E-40	-0.073954935	0.005014172	4.14E-37	FALSE	TRUE
cg10215766	cg10215766	19	19612808	GATAD2A	0.316995868	0.001255214	0.001249715	0.318799282	0.081317264	0.00185584	0.001062472	0.081699786	FALSE	FALSE
cg10215844	cg10215844	6	38373578	BTBD9	0.000499858	0.112414687	0.030846779	0.00052422	1.82E-63	0.106989394	0.005383985	2.11E-63	FALSE	TRUE
cg10215884	cg10215884	5	87564247	TMEM161B	0.330506201	-0.008303314	0.008502762	0.332308241	3.53E-14	0.028783744	0.003663355	4.95E-14	FALSE	TRUE
cg10215911	cg10215911	X	37406556		0.189077107	-0.01812965	0.013643394	0.193774693	2.93E-10	-0.043326722	0.006722366	3.00E-10	FALSE	TRUE
cg10215919	cg10215919	21	37692341	MORC3	0.491795185	-0.003841495	0.005578133	0.493408526	0.461903096	0.001050348	0.001426691	0.462422336	FALSE	FALSE
cg10216001	cg10216001	10	3052672		0.803533458	0.003209502	0.012897075	0.80506912	1.26E-157	-0.233869458	0.005475056	2.10E-131	FALSE	TRUE
cg10216017	cg10216017	3	58131667	FLNB	0.898587428	0.000770027	0.006040482	0.899295653	1.69E-07	-0.018901461	0.003554811	1.99E-07	FALSE	FALSE
cg10216074	cg10216074	2	25467197	DNMT3A	0.944154334	0.001122282	0.016020997	0.944361978	7.52E-26	-0.056823188	0.005073842	8.00E-26	FALSE	TRUE
cg10216111	cg10216111	2	43298734		0.476200594	-0.007893574	0.01071295	0.46741501	1.36E-234	-0.463488389	0.006939281	2.21E-234	FALSE	TRUE
cg10216151	cg10216151	5	71756129	ZNF366	0.507021527	0.005547003	0.008346706	0.508603994	0.873852022	0.000515416	0.003246308	0.873922121	FALSE	FALSE
cg10216353	cg10216353	12	48577891	C12orf68	0.237949985	-0.004871982	0.00379429	0.212700535	0.000196912	0.009433961	0.002513888	0.000209493	FALSE	FALSE
cg10216367	cg10216367	12	77463484		0.056904842	0.019062935	0.00944601	0.054399888	1.66E-10	0.029034624	0.004440495	1.70E-10	FALSE	TRUE
cg10216414	cg10216414	2	101868516	C2orf29	0.479652974	0.009760051	0.013619902	0.480455902	5.79E-87	0.160138116	0.00571275	1.43E-82	FALSE	TRUE
cg10216498	cg10216498	20	57556470	TH1L	0.017177551	0.002398873	0.000976031	0.018907475	0.011222794	0.00151032	0.000593481	0.011268354	FALSE	FALSE
cg10216586	cg10216586	6	111135667	AMD1;CDK19	0.155463696	0.006222713	0.004347725	0.157004642	0.219886117	0.001964896	0.001599872	0.220484309	FALSE	FALSE
cg10216615	cg10216615	20	37353158	SLC32A1	0.940722107	-0.000360818	0.004648714	0.939023692	0.188435846	0.003099575	0.002354368	0.189119876	FALSE	FALSE
cg10216717	cg10216717	12	128899290	TMEM132C	0.447134527	0.006349433	0.008170517	0.443174643	2.53E-72	-0.092876031	0.004260811	3.00E-72	FALSE	TRUE
cg10216762	cg10216762	17	76313052		0.011568028	-0.037594034	0.014535636	0.011878758	3.09E-177	-0.482551278	0.009024522	1.62E-157	FALSE	TRUE
cg10216780	cg10216780	22	46724667	GTSE1	0.221171756	-0.010318683	0.008387244	0.222893355	0.000120048	-0.014884477	0.003838047	0.000121105	FALSE	FALSE
cg10216790	cg10216790	2	46553115	EPAS1	0.27047933	0.008324438	0.007348456	0.266154251	7.11E-31	-0.044305321	0.003551815	7.65E-31	FALSE	TRUE
cg10216814	cg10216814	9	130660836	ST6GALNAC6	0.458816183	0.014415589	0.019393349	0.463361782	3.76E-69	0.158996328	0.007532487	4.42E-69	FALSE	TRUE
cg10216820	cg10216820	12	72332539	TPH2	0.739444063	-0.002780832	0.007973588	0.730653435	4.96E-06	0.018552364	0.004002059	5.38E-06	FALSE	FALSE
cg10216848	cg10216848	16	70804779	VAC14	0.215263518	-0.01548309	0.012421253	0.222365481	4.78E-88	0.348085005	0.012203678	1.78E-85	FALSE	TRUE
cg10216868	cg10216868	12	101412725	ANO4	0.72999428	-0.004089206	0.011842934	0.730960624	5.45E-37	-0.068419949	0.004883284	7.85E-35	FALSE	TRUE
cg10216872	cg10216872	5	101552551		0.625759772	0.005051126	0.010336263	0.628597801	1.25E-145	-0.215430415	0.005375234	4.26E-125	FALSE	TRUE
cg10216898	cg10216898	22	39828387	TAB1;LOC100506472	0.448511192	-0.011100095	0.014614489	0.450201674	1.76E-49	0.113479141	0.006754696	1.98E-49	FALSE	TRUE
cg10216996	cg10216996	2	196624840	DNAH7	0.531250881	-0.00605979	0.009664512	0.532780571	3.85E-18	-0.032934485	0.003541407	8.85E-18	FALSE	TRUE
cg10217159	cg10217159	8	17768108		0.856512821	0.00254617	0.014079916	0.857041416	3.32E-75	-0.130807252	0.005833109	3.96E-75	FALSE	TRUE
cg10217166	cg10217166	12	63238340	PPM1H	0.566604238	0.006504223	0.011336086	0.568049528	0.072062191	0.008449349	0.004688894	0.072221764	FALSE	FALSE
cg10217183	cg10217183	16	89139048		0.000156641	-0.058639565	0.014692488	0.000165572	2.51E-79	-0.116269129	0.004917198	1.42E-71	FALSE	TRUE
cg10217202	cg10217202	14	62331131		0.291103083	-0.010337868	0.009749673	0.298278752	8.00E-31	-0.071573763	0.005634375	3.91E-30	FALSE	TRUE
cg10217271	cg10217271	20	60934155	LAMA5	0.778662128	0.004133095	0.014608568	0.779272673	2.70E-10	-0.025086796	0.003884141	2.76E-10	FALSE	TRUE
cg10217327	cg10217327	6	118973057	C6orf204	0.348774133	-0.004581655	0.004422875	0.313619563	0.868706666	0.000335212	0.002025597	0.868686015	FALSE	FALSE
cg10217365	cg10217365	19	12890523		0.120102542	0.011205021	0.007141995	0.128468543	0.847944981	0.000640911	0.003332369	0.847628138	FALSE	FALSE
cg10217445	cg10217445	21	34397784	OLIG2	0.496302993	0.001692606	0.002483667	0.497907386	0.170959741	0.003267357	0.002383646	0.171383079	FALSE	FALSE
cg10217449	cg10217449	4	44727930	GNPDA2	0.723355036	0.001282685	0.00362193	0.724343089	0.225302211	0.003151766	0.002596806	0.225845062	FALSE	FALSE
cg10217454	cg10217454	6	218489		0.111339577	-0.018753468	0.01145826	0.111937776	0.533435989	-0.002090383	0.003355862	0.533665364	FALSE	FALSE
cg10217503	cg10217503	12	65153209	GNS	0.055693903	0.003981055	0.002052236	0.056607442	0.01359303	0.002849057	0.001150534	0.013645572	FALSE	FALSE
cg10217528	cg10217528	4	72032855		0.581591289	-0.003347258	0.006003468	0.581798671	2.08E-14	-0.028105043	0.003516365	3.80E-14	FALSE	TRUE
cg10217605	cg10217605	18	74178413	ZNF516	0.128378922	0.013651276	0.008900659	0.129803003	2.01E-52	-0.127268356	0.007292244	2.28E-52	FALSE	TRUE
cg10217613	cg10217613	16	1950318		0.02804713	-0.025659014	0.011471432	0.028633558	6.99E-85	-0.122167106	0.004968009	2.72E-75	FALSE	TRUE
cg10217622	cg10217622	16	18811900	ARL6IP1	0.954188469	-0.000142186	0.002381649	0.952872725	3.01E-05	0.008554603	0.002014033	2.88E-05	FALSE	FALSE
cg10217657	cg10217657	5	169700181	LCP2	0.393448466	0.012028437	0.013943756	0.39411903	0.006651385	-0.011547593	0.004237565	0.006681939	FALSE	FALSE
cg10217662	cg10217662	16	29004549		0.819608091	0.001958065	0.00833222	0.816107981	5.40E-10	-0.021709937	0.003403747	7.58E-10	FALSE	TRUE
cg10217707	cg10217707	12	132570018	EP400NL	0.399898894	-0.007555705	0.008706197	0.392603965	5.62E-88	-0.090487131	0.003587368	6.90E-88	FALSE	TRUE
cg10217713	cg10217713	10	135015587	KNDC1	0.938172608	-0.00081217	0.01036853	0.938102694	6.98E-127	-0.173104387	0.004821482	4.18E-112	FALSE	TRUE
cg10217749	cg10217749	22	43299039	PACSIN2	0.601320566	0.005377928	0.010282154	0.602675308	1.62E-13	0.029313757	0.003853185	1.67E-13	FALSE	TRUE
cg10217853	cg10217853	15	98505199	ARRDC4	0.053077242	-0.015663583	0.007979643	0.060325799	0.764811772	-0.002058355	0.006877979	0.764939551	FALSE	FALSE
cg10217889	cg10217889	5	143172149		0.020652604	0.00902544	0.003822225	0.021126592	1.48E-175	-0.250162314	0.005305635	2.17E-175	FALSE	TRUE
cg10217913	cg10217913	9	125026985	MRRF;RBM18	0.001307486	0.004561343	0.001293733	0.001209923	0.527967354	-0.000507664	0.000804217	0.52819859	FALSE	FALSE
cg10217953	cg10217953	8	66556147	MTFR1	0.674605013	0.003490066	0.007555046	0.652666334	0.000556911	0.009331144	0.002682644	0.000599854	FALSE	FALSE
cg10217975	cg10217975	3	52091484	DUSP7	0.781447212	-0.000972691	0.003505027	0.782240525	0.043801377	0.002415099	0.001195246	0.043919557	FALSE	FALSE
cg10217977	cg10217977	20	49717032		0.028316655	-0.016083989	0.007203466	0.028906919	8.75E-30	-0.041342937	0.003387874	9.39E-30	FALSE	TRUE
cg10217979	cg10217979	17	37564140	MED1	0.612406801	-0.003606999	0.006990116	0.610591872	7.94E-08	-0.015479588	0.002806123	7.76E-08	FALSE	TRUE
cg10218000	cg10218000	17	8301183	RNF222	0.885502273	-0.000793722	0.005506221	0.886230805	3.95E-141	-0.174995757	0.004352637	4.33E-124	FALSE	TRUE
cg10218002	cg10218002	8	73759743	KCNB2	0.432845058	-0.010624701	0.013497098	0.43954039	5.23E-213	-0.458111434	0.007763906	8.20E-213	FALSE	TRUE
cg10218037	cg10218037	1	180748085	XPR1	0.138561579	0.0169744	0.011366454	0.140033106	0.001378387	-0.010626259	0.003302562	0.001386966	FALSE	FALSE
cg10218079	cg10218079	3	194072300	CPN2	0.957108506	0.000607974	0.011114762	0.956753764	1.52E-09	-0.033378005	0.005379559	2.10E-09	FALSE	TRUE
cg10218093	cg10218093	14	95030231	SERPINA4	0.912236005	-0.001054423	0.008983241	0.907899066	2.02E-12	-0.028759993	0.003957832	3.63E-12	FALSE	TRUE
cg10218116	cg10218116	4	13990450		0.525973515	-0.010197717	0.016056349	0.531303614	8.77E-76	0.146600985	0.006500918	1.05E-75	FALSE	TRUE
cg10218131	cg10218131	4	3838312		0.585420068	-0.005893161	0.010515713	0.579897396	4.08E-102	0.13948972	0.004899401	2.26E-90	FALSE	TRUE
cg10218166	cg10218166	8	40032137		0.931632909	0.000867594	0.010111588	0.932187734	7.37E-05	-0.027886732	0.006955786	7.58E-05	FALSE	FALSE
cg10218199	cg10218199	2	96196600		0.382897842	0.008651538	0.00972612	0.380134929	2.10E-58	0.107696248	0.005225224	1.95E-59	FALSE	TRUE
cg10218212	cg10218212	17	70627756	LINC00511	0.243610921	-0.010832073	0.009182032	0.246256474	6.18E-66	-0.082800579	0.00399877	2.08E-59	FALSE	TRUE
cg10218250	cg10218250	18	75795691		0.563945765	0.003684994	0.006378642	0.565397689	1.21E-43	-0.070455716	0.00452064	3.45E-41	FALSE	TRUE
cg10218279	cg10218279	1	46278418	MAST2	0.79276373	-0.001073556	0.004085205	0.793517967	1.05E-05	-0.011987199	0.002691031	1.06E-05	FALSE	FALSE
cg10218305	cg10218305	14	23476642	C14orf93	0.113416033	0.004297757	0.002668104	0.120774475	0.60664486	-0.000816756	0.001585946	0.606997832	FALSE	FALSE
cg10218347	cg10218347	19	51145609		0.0127264	0.055664767	0.02182793	0.013060004	1.25E-07	-0.030174133	0.005618325	1.27E-07	FALSE	FALSE
cg10218426	cg10218426	13	53029438	CKAP2	0.69189218	0.001529292	0.003819109	0.690112542	0.204481492	0.001749293	0.001376908	0.204928762	FALSE	FALSE
cg10218472	cg10218472	6	31513867	NFKBIL1;ATP6V1G2	0.066701915	0.01627616	0.008765113	0.067718279	5.31E-81	0.126337993	0.005304082	1.81E-73	FALSE	TRUE
cg10218490	cg10218490	7	142495098		0.59281531	0.001413577	0.002604637	0.591183685	0.126233225	0.003025158	0.001972339	0.126072898	FALSE	FALSE
cg10218510	cg10218510	16	88453688		0.014421216	-0.01686811	0.006683815	0.01660799	1.84E-26	-0.043935512	0.003836919	1.01E-25	FALSE	TRUE
cg10218524	cg10218524	22	16867837		0.368503672	0.004691263	0.005129225	0.367632357	0.010119515	-0.006874516	0.002662993	0.010326005	FALSE	FALSE
cg10218531	cg10218531	3	166528650		0.149000654	0.012544101	0.008577666	0.152233305	0.168687174	-0.004992709	0.003623425	0.168925875	FALSE	FALSE
cg10218542	cg10218542	16	67595985	CTCF	0.121134759	0.003185146	0.002036502	0.122522259	0.280901218	0.000932606	0.000864325	0.281170822	FALSE	FALSE
cg10218546	cg10218546	6	32729823	HLA-DQB2	0.415011437	-0.011934691	0.014583066	0.418753753	6.53E-14	-0.0409408	0.005140343	4.45E-14	FALSE	TRUE
cg10218558	cg10218558	4	184644017		0.75772788	-0.000668143	0.002165251	0.758601957	0.030866089	-0.002694992	0.001245118	0.030960025	FALSE	FALSE
cg10218605	cg10218605	7	158379132	PTPRN2	0.143076002	0.009814418	0.006619025	0.149304045	2.19E-115	0.247226812	0.007856101	2.74E-100	FALSE	TRUE
cg10218622	cg10218622	9	133000521		0.500114133	-0.008905422	0.013184314	0.501710833	7.12E-07	0.019475221	0.003831196	6.55E-07	FALSE	FALSE
cg10218733	cg10218733	16	10721535	TEKT5	0.740064366	-0.004314614	0.012800756	0.738265813	3.50E-33	-0.050443569	0.003868795	3.79E-33	FALSE	TRUE
cg10218738	cg10218738	12	133228491	POLE	0.472861419	-0.005717517	0.007949679	0.474510514	0.24304349	-0.004249472	0.003637295	0.243307586	FALSE	FALSE
cg10218777	cg10218777	3	133180261	BFSP2	0.509142844	-0.015309406	0.022443604	0.502848986	4.88E-19	-0.0705909	0.007464106	1.37E-18	FALSE	TRUE
cg10218799	cg10218799	4	81187125	FGF5	0.821273278	0.00056687	0.002441692	0.818644701	0.00929738	0.004173978	0.001598657	0.009527028	FALSE	FALSE
cg10218843	cg10218843	11	119773996		0.267399174	0.011076402	0.009937379	0.272954942	6.61E-23	-0.079477651	0.007630975	6.97E-23	FALSE	TRUE
cg10218876	cg10218876	19	55660625	TNNT1	0.697337025	-0.002854036	0.007334265	0.698408623	2.94E-263	-0.402526051	0.005132955	5.00E-263	FALSE	TRUE
cg10218880	cg10218880	4	153452662	FBXW7	0.642814244	0.009154379	0.019723311	0.644051993	0.429352145	0.003809318	0.004803958	0.428417213	FALSE	FALSE
cg10218959	cg10218959	9	130890202	LOC389791;PTGES2	0.968993147	0.000105415	0.002616842	0.968222727	0.090831093	0.002543042	0.001501208	0.091760981	FALSE	FALSE
cg10219037	cg10219037	11	111750118	C11orf1;FDXACB1	0.771700119	0.000662387	0.00228218	0.772526814	0.009355965	0.003172435	0.001216128	0.009395679	FALSE	FALSE
cg10219093	cg10219093	19	51869353	ETFB	0.600865451	-0.004136427	0.007898601	0.602221425	0.381868943	0.001861445	0.002127442	0.382431453	FALSE	FALSE
cg10219128	cg10219128	9	132231679		0.198243101	0.012284634	0.009389781	0.202890855	4.76E-110	-0.136080172	0.004379335	2.09E-95	FALSE	TRUE
cg10219156	cg10219156	3	8700802		0.472015351	-0.005058192	0.006937129	0.471953062	0.082000792	-0.004896087	0.002810364	0.082619336	FALSE	FALSE
cg10219157	cg10219157	4	2395549	ZFYVE28	0.121779962	0.007940431	0.005072881	0.122230781	2.43E-107	0.211173268	0.006942953	2.87E-96	FALSE	TRUE
cg10219164	cg10219164	1	88452381		0.227835561	-0.019250093	0.015876012	0.229568925	1.68E-104	-0.168068778	0.005809004	2.14E-104	FALSE	TRUE
cg10219192	cg10219192	5	180542623		0.000789188	0.028484315	0.007943502	0.001080276	4.52E-28	0.085475972	0.007261283	4.83E-28	FALSE	TRUE
cg10219223	cg10219223	1	6420713	ACOT7	0.720411451	-0.005253609	0.01464166	0.722097411	1.37E-172	0.27168453	0.005869218	2.00E-172	FALSE	TRUE
cg10219288	cg10219288	4	145426632		0.782456424	0.004842452	0.017532545	0.783246266	1.52E-19	-0.056530336	0.005878108	4.36E-19	FALSE	TRUE
cg10219425	cg10219425	10	7744631	ITIH2	0.71265748	-0.003260057	0.008847411	0.713680187	1.98E-59	-0.074495664	0.00369445	1.67E-57	FALSE	TRUE
cg10219512	cg10219512	6	43337449	ZNF318	0.588038484	0.000751231	0.001383019	0.590229567	0.104930345	0.001241788	0.000759571	0.103125581	FALSE	FALSE
cg10219626	cg10219626	17	80785338	TBCD	0.135813627	0.009246795	0.006108232	0.140216335	0.686781117	0.001467631	0.003639382	0.686947333	FALSE	FALSE
cg10219742	cg10219742	8	144144922		0.032073335	0.031476976	0.014431768	0.038932337	5.83E-108	0.146334174	0.004922738	7.48E-108	FALSE	TRUE
cg10219765	cg10219765	3	52858458	ITIH4-AS1;ITIH4	0.558703105	0.005404298	0.009229977	0.560167975	1.76E-15	-0.030210692	0.003619129	2.74E-15	FALSE	TRUE
cg10219771	cg10219771	6	168782923		0.767419363	-0.002582533	0.008729235	0.768260636	1.27E-134	0.135021568	0.003727421	1.14E-113	FALSE	TRUE
cg10219783	cg10219783	16	75302381	BCAR1	0.129127933	0.011350517	0.007415323	0.130555659	0.793763769	-0.000697284	0.002666758	0.79390628	FALSE	FALSE
cg10219789	cg10219789	1	2092526	PRKCZ	0.698356477	-0.007303072	0.018741642	0.699390162	6.95E-256	0.485115134	0.006444447	1.17E-255	FALSE	TRUE
cg10219793	cg10219793	12	22811356	ETNK1	0.00106006	0.029752511	0.007164208	0.000319665	5.15E-56	0.098849593	0.005297336	7.14E-53	FALSE	TRUE
cg10219803	cg10219803	11	134402280		0.056248905	-0.023583489	0.012185571	0.057167931	3.11E-105	-0.222186881	0.007635338	3.97E-105	FALSE	TRUE
cg10219816	cg10219816	1	2427655	PLCH2	0.367368767	0.004929431	0.005224376	0.352787262	9.71E-10	0.021132751	0.003299455	6.54E-10	FALSE	TRUE
cg10219833	cg10219833	5	107718043	FBXL17	0.666603882	-0.00150084	0.003481321	0.667770732	0.935768774	-8.22E-05	0.001019897	0.935819673	FALSE	FALSE
cg10219840	cg10219840	10	75173939	ANXA7	0.559903993	-0.001484989	0.002543128	0.564038015	4.81E-06	0.008929015	0.001923996	4.98E-06	FALSE	FALSE
cg10219888	cg10219888	16	67753949	GFOD2	0.402169287	-0.006502013	0.007740935	0.403922683	0.017998341	0.004598289	0.001935723	0.018129019	FALSE	FALSE
cg10219917	cg10219917	16	88448143		0.006539566	-0.042636763	0.014941891	0.007395783	1.54E-06	-0.023973083	0.004924046	1.56E-06	FALSE	FALSE
cg10219957	cg10219957	1	1851416	TMEM52	0.545554464	0.004545723	0.007510365	0.547051018	0.020823351	-0.016701452	0.007204773	0.020894895	FALSE	FALSE
cg10219995	cg10219995	6	51359431		0.945720265	-0.000915448	0.013283076	0.945480291	2.46E-59	-0.111318308	0.005867818	2.83E-59	FALSE	TRUE
cg10220025	cg10220025	5	131516837		0.064002275	0.030604914	0.016312813	0.064994539	0.000548138	0.023166309	0.006637204	0.000553883	FALSE	FALSE
cg10220032	cg10220032	12	132368371		0.415635332	-0.006412421	0.007858036	0.417372735	8.47E-169	0.284951288	0.006303538	1.23E-168	FALSE	TRUE
cg10220060	cg10220060	9	74676496	C9orf57	0.738638938	0.003488759	0.010451804	0.739576788	2.00E-18	-0.041161836	0.004409394	3.06E-18	FALSE	TRUE
cg10220065	cg10220065	4	79689425		0.60964584	-0.002549536	0.004920285	0.607949467	0.503005907	0.00151683	0.002264141	0.503245214	FALSE	FALSE
cg10220104	cg10220104	12	27027924		0.447989762	-0.003800803	0.004998285	0.452095355	0.000117868	-0.008999505	0.002313449	0.000122094	FALSE	FALSE
cg10220117	cg10220117	1	2501853		0.044650977	0.025472029	0.012426524	0.048675514	2.34E-81	-0.11989005	0.005044139	2.83E-81	FALSE	TRUE
cg10220153	cg10220153	19	45715474		0.679541475	-0.005954384	0.014387255	0.681476082	3.13E-229	-0.355578875	0.005384556	4.94E-189	FALSE	TRUE
cg10220156	cg10220156	8	29120487	KIF13B	0.223268086	0.002455024	0.001997667	0.228118599	0.07391749	0.001499824	0.000837532	0.074317076	FALSE	FALSE
cg10220206	cg10220206	19	756955	C19orf21	0.061009052	0.016743673	0.008571157	0.064369811	0.015670556	-0.009619294	0.003957017	0.0156696	FALSE	FALSE
cg10220250	cg10220250	9	4300725	GLIS3	0.621469312	0.009624762	0.019474707	0.62276836	5.21E-09	-0.03134926	0.005259854	7.85E-09	FALSE	TRUE
cg10220320	cg10220320	9	126002114	STRBP	0.709346958	0.005458834	0.014337761	0.706809795	8.62E-44	0.086768425	0.005264392	1.24E-43	FALSE	TRUE
cg10220361	cg10220361	5	141105602		0.553029149	-0.007842559	0.013194654	0.556390966	7.03E-58	-0.140532974	0.00738961	1.11E-53	FALSE	TRUE
cg10220391	cg10220391	5	142309416	ARHGAP26	0.266564581	-0.009699755	0.008384916	0.258768415	3.30E-203	-0.450556615	0.00808699	5.08E-203	FALSE	TRUE
cg10220401	cg10220401	3	179457719	USP13	0.781654484	-0.002286865	0.008205055	0.782452427	1.98E-16	-0.026206835	0.00306599	6.77E-16	FALSE	TRUE
cg10220488	cg10220488	7	100449486	SLC12A9	0.451042839	0.011302967	0.014834718	0.451934353	4.27E-44	-0.10473254	0.006261488	8.33E-45	FALSE	TRUE
cg10220494	cg10220494	8	23984071		0.090700513	0.03550509	0.020763925	0.091904443	0.905039425	-0.000497305	0.004168565	0.905092387	FALSE	FALSE
cg10220527	cg10220527	10	16859453	RSU1	0.439984541	-0.005144197	0.006603393	0.441099535	7.82E-05	0.007884694	0.00197057	8.02E-05	FALSE	FALSE
cg10220544	cg10220544	1	60171660	FGGY	0.617670411	-0.007077829	0.014166449	0.618980126	4.00E-67	0.167695833	0.008114048	4.69E-67	FALSE	TRUE
cg10220587	cg10220587	17	59588878		0.007619987	-0.022813271	0.00822911	0.011256757	2.19E-57	-0.116182848	0.006265081	2.51E-57	FALSE	TRUE
cg10220589	cg10220589	19	48854331	TMEM143	9.91E-09	0.194325938	0.026608464	3.02E-07	2.06E-130	0.284694757	0.008118099	2.76E-130	TRUE	TRUE
cg10220595	cg10220595	19	44529541	ZNF222	0.134953087	0.003621867	0.00240272	0.136408311	0.259258618	0.002070675	0.001832128	0.259549825	FALSE	FALSE
cg10220613	cg10220613	6	21996895	CASC15	4.25E-05	0.099530562	0.020769862	3.78E-05	0.012195759	-0.007113591	0.002821158	0.012186391	FALSE	FALSE
cg10220627	cg10220627	11	62220753	AHNAK	0.661242674	0.004784741	0.010597159	0.656152596	1.63E-49	-0.091812356	0.005421137	3.45E-46	FALSE	TRUE
cg10220693	cg10220693	2	64205129	VPS54	0.607833906	-0.005822649	0.011323039	0.611193388	2.53E-18	-0.047783601	0.005241055	2.65E-18	FALSE	TRUE
cg10220784	cg10220784	16	85329042		0.056216444	0.013909503	0.007186057	0.05713515	2.40E-14	0.019762647	0.002453997	2.22E-14	FALSE	TRUE
cg10220788	cg10220788	7	31049314		0.003450809	0.028266051	0.00926365	0.005010473	1.31E-141	-0.246046262	0.006314115	2.49E-121	FALSE	TRUE
cg10220806	cg10220806	22	39174683	DNAL4	0.897566972	0.00019967	0.001539813	0.897694428	2.07E-11	0.00493856	0.000711899	2.35E-11	FALSE	TRUE
cg10220809	cg10220809	22	38851354	KCNJ4	0.087410152	0.012799322	0.007406918	0.088590906	7.13E-30	0.037712338	0.0029483	6.01E-30	FALSE	TRUE
cg10220843	cg10220843	17	68123523	KCNJ16	0.92998588	0.000780078	0.008805156	0.929947794	4.46E-06	-0.014249957	0.003063523	5.00E-06	FALSE	FALSE
cg10220895	cg10220895	1	228464137	OBSCN	0.123508833	0.002978001	0.001916412	0.124908592	5.95E-75	-0.142300257	0.006221295	1.14E-69	FALSE	TRUE
cg10220920	cg10220920	2	65756757		0.946984772	-0.000781881	0.011758529	0.947181924	0.866641936	-0.000556203	0.003311228	0.86676454	FALSE	FALSE
cg10220988	cg10220988	11	104898835	CASP1	0.432982463	0.00968773	0.012242458	0.436073434	2.83E-88	-0.131682786	0.005206946	3.47E-88	FALSE	TRUE
cg10220992	cg10220992	8	11324327	FAM167A	0.498870509	-0.002137528	0.003106209	0.497161571	0.177693084	-0.001881446	0.001394066	0.178163485	FALSE	FALSE
cg10221044	cg10221044	2	11121817		0.000108593	0.107493975	0.026235119	0.00011507	1.08E-267	0.345411826	0.004298094	1.86E-267	FALSE	TRUE
cg10221075	cg10221075	7	30292587		0.109783587	-0.013227342	0.00819115	0.116019159	4.39E-227	-0.43453933	0.006790188	7.05E-227	FALSE	TRUE
cg10221172	cg10221172	6	148840821	SASH1	0.627869264	0.004734125	0.009728448	0.62957094	5.60E-89	0.174692016	0.006759984	2.03E-80	FALSE	TRUE
cg10221240	cg10221240	4	1004669	FGFRL1	0.086905685	0.006212375	0.003585269	0.095483235	0.570782575	0.000786707	0.001386269	0.570798132	FALSE	FALSE
cg10221266	cg10221266	7	153579447		0.743840844	0.004373735	0.012973293	0.739462464	3.46E-18	-0.035314897	0.00385019	1.94E-17	FALSE	TRUE
cg10221272	cg10221272	14	77757085	POMT2	0.528556671	0.004625485	0.007327023	0.533866081	0.002031276	-0.009688151	0.003117805	0.002065722	FALSE	FALSE
cg10221299	cg10221299	1	10726094	CASZ1	0.448980627	-0.012344077	0.0161664	0.451188287	4.60E-136	-0.269540059	0.007301486	3.21E-115	FALSE	TRUE
cg10221365	cg10221365	16	27214422	JMJD5	0.032191339	0.022027607	0.009728158	0.030627699	0.336655057	0.003464859	0.003602419	0.336941188	FALSE	FALSE
cg10221434	cg10221434	1	11142599	EXOSC10	0.603318537	0.011411614	0.020767723	0.587586933	7.05E-20	-0.072992686	0.007488708	3.12E-19	FALSE	TRUE
cg10221501	cg10221501	16	66600394	CMTM1	0.012511607	0.029768342	0.011613254	0.014921239	0.000800881	-0.015636701	0.004629894	0.000825386	FALSE	FALSE
cg10221518	cg10221518	2	25426222		0.588223943	-0.00297881	0.005479279	0.590561592	1.23E-14	0.02827234	0.003441658	9.36E-15	FALSE	TRUE
cg10221542	cg10221542	7	128545352	KCP	0.855770827	0.001234697	0.006792156	0.856302095	1.32E-27	-0.038437002	0.003285622	1.96E-26	FALSE	TRUE
cg10221624	cg10221624	2	160779215		0.190580424	0.011753021	0.008805922	0.19611444	7.97E-87	-0.097304942	0.003728346	1.31E-76	FALSE	TRUE
cg10221637	cg10221637	1	11866416	CLCN6;MTHFR	0.924966327	-0.000986412	0.010399589	0.925122464	0.037904833	0.007447691	0.003576831	0.038276528	FALSE	FALSE
cg10221654	cg10221654	7	66089368		0.556253335	0.006011743	0.009733583	0.546531765	1.49E-16	-0.040498931	0.004605743	1.93E-16	FALSE	TRUE
cg10221676	cg10221676	1	110169886	AMPD2	0.904936666	-0.00130444	0.010921864	0.905289029	0.252677072	0.003914463	0.003398611	0.250356899	FALSE	FALSE
cg10221689	cg10221689	6	89655328	RNGTT	0.918349672	-0.001372165	0.013033499	0.917006761	1.71E-09	-0.031007964	0.005019392	2.33E-09	FALSE	TRUE
cg10221736	cg10221736	19	4818359	TICAM1	0.683317915	-0.002947029	0.007168875	0.683591269	0.002475165	-0.012446029	0.004091444	0.002489061	FALSE	FALSE
cg10221746	cg10221746	1	156629412		0.416624918	0.011064185	0.013587449	0.418361068	3.41E-154	0.205068245	0.004980289	4.80E-154	FALSE	TRUE
cg10221856	cg10221856	1	84323577		3.98E-13	0.249080217	0.027845176	4.80E-13	0.085776953	0.013827389	0.00803472	0.085952582	TRUE	FALSE
cg10221896	cg10221896	16	79263595		0.795884122	-0.002811227	0.010788578	0.796399437	9.47E-16	-0.03454644	0.004135017	2.62E-15	FALSE	TRUE
cg10222027	cg10222027	16	31580590	CSDAP1	0.188479921	-0.005900747	0.004443273	0.192437834	0.872714517	0.000478776	0.002987815	0.872796341	FALSE	FALSE
cg10222038	cg10222038	14	69951311	FLJ44817	0.717248232	-0.00255171	0.006461683	0.697820527	2.74E-06	0.010447814	0.002197119	3.18E-06	FALSE	FALSE
cg10222078	cg10222078	10	118894615	VAX1	0.003807293	-0.069421436	0.021440621	0.002801207	4.79E-36	-0.096595447	0.007038056	5.22E-36	FALSE	TRUE
cg10222155	cg10222155	18	23026929		0.617338783	-0.004995295	0.009982862	0.621895782	7.70E-24	-0.064820594	0.00590999	1.89E-23	FALSE	TRUE
cg10222254	cg10222254	16	974785	LMF1	0.645806872	-0.006281229	0.013656104	0.647035846	2.65E-15	0.049572414	0.00605156	2.74E-15	FALSE	TRUE
cg10222255	cg10222255	19	45464043	CLPTM1	0.853246397	-0.001572919	0.00842706	0.853232689	1.36E-21	-0.045046749	0.004351183	2.39E-21	FALSE	TRUE
cg10222309	cg10222309	17	38096298	LRRC3C	0.026855418	-0.020854519	0.009057399	0.029051955	4.86E-254	-0.403449267	0.00541489	8.14E-254	FALSE	TRUE
cg10222359	cg10222359	9	131902202	PPP2R4	0.092294673	0.025039448	0.01471719	0.093509573	9.89E-16	0.02167722	0.002603176	1.03E-15	FALSE	TRUE
cg10222361	cg10222361	16	23071282		0.685563556	-0.003912975	0.009658549	0.686672105	1.56E-17	-0.040870509	0.004517477	1.20E-17	FALSE	TRUE
cg10222474	cg10222474	8	103822809		0.077082105	0.003912686	0.002187457	0.078185116	1.38E-07	0.005566653	0.001036831	1.52E-07	FALSE	FALSE
cg10222491	cg10222491	6	152595052	SYNE1	0.122684735	0.015988098	0.010258846	0.13135945	5.86E-88	-0.20527026	0.008139257	7.20E-88	FALSE	TRUE
cg10222534	cg10222534	19	48958894	KCNJ14	0.109499748	-0.015790401	0.009720049	0.112875699	3.04E-91	-0.230875714	0.008897794	3.76E-91	FALSE	TRUE
cg10222552	cg10222552	7	69781854	AUTS2	0.137922179	0.016073075	0.010619553	0.140497757	1.15E-105	-0.188773356	0.006071251	2.13E-98	FALSE	TRUE
cg10222574	cg10222574	10	119805826	CASC2;RAB11FIP2	0.773047688	0.001225512	0.00418036	0.772118547	0.001035606	0.0059749	0.001807334	0.001071946	FALSE	FALSE
cg10222579	cg10222579	8	46951897		0.632501211	-0.004762336	0.009939584	0.635032575	0.001074079	-0.013708265	0.004150726	0.001073435	FALSE	FALSE
cg10222608	cg10222608	1	11239635	MTOR	0.000254953	-0.048939353	0.012258289	0.000336123	0.008438605	-0.013317855	0.005036487	0.008475313	FALSE	FALSE
cg10222674	cg10222674	1	4837122	AJAP1	0.558070921	0.006812508	0.011606671	0.561815986	0.312285932	0.005855082	0.005791085	0.312787589	FALSE	FALSE
cg10222683	cg10222683	2	201374906	KCTD18	0.296198522	-0.006871805	0.006546896	0.302475001	0.674116811	-0.001502689	0.003573179	0.674413076	FALSE	FALSE
cg10222734	cg10222734	10	52612019	A1CF	0.516757571	-0.009737844	0.014910458	0.520258736	8.22E-29	-0.071111696	0.005773325	1.37E-28	FALSE	TRUE
cg10222789	cg10222789	19	48564772	PLA2G4C	0.565065817	0.00761438	0.013191823	0.567673075	1.84E-32	-0.070163026	0.005454477	1.99E-32	FALSE	TRUE
cg10222823	cg10222823	6	30071349	TRIM31	0.299782504	0.007029052	0.006751733	0.301583575	1.57E-34	-0.032717392	0.002260914	5.47E-36	FALSE	TRUE
cg10222826	cg10222826	17	46388227	SKAP1	0.968954835	0.000169755	0.00435005	0.969159308	3.22E-07	-0.036187782	0.006978571	3.27E-07	FALSE	FALSE
cg10222837	cg10222837	11	1939477	TNNT3	0.358147155	0.00745745	0.007978332	0.35833358	1.40E-216	-0.341450757	0.005668033	2.21E-216	FALSE	TRUE
cg10222862	cg10222862	19	50358044	PTOV1	0.553140278	0.006443921	0.010820088	0.55812186	2.38E-60	-0.082228023	0.004284429	2.75E-60	FALSE	TRUE
cg10222868	cg10222868	17	28220107	SSH2	0.553130863	0.003328741	0.005209653	0.52948788	6.34E-06	-0.01353877	0.002937934	6.15E-06	FALSE	FALSE
cg10222925	cg10222925	8	88885186	DCAF4L2	0.749222193	0.002793728	0.008736212	0.750124828	4.06E-10	-0.026242915	0.004047825	3.82E-10	FALSE	TRUE
cg10222947	cg10222947	1	231472757	EXOC8;SPRTN	0.888742999	-0.002189095	0.015644327	0.88946364	0.494564449	0.001912957	0.002790798	0.493736452	FALSE	FALSE
cg10222989	cg10222989	1	22856336	ZBTB40	0.725126748	0.003732091	0.010609232	0.726109023	3.80E-193	0.250707256	0.004777228	5.74E-193	FALSE	TRUE
cg10223017	cg10223017	19	51024509	LRRC4B	0.316895692	-0.006115215	0.006081187	0.32352693	1.52750275724738e-319	0.532743961	0.005002186	2.8180516307493e-319	FALSE	TRUE
cg10223027	cg10223027	19	30970292	ZNF536	0.121188296	-0.006846789	0.004332841	0.124870244	5.15E-138	-0.274450663	0.007424505	7.02E-138	FALSE	TRUE
cg10223061	cg10223061	2	219282414	VIL1	0.032547407	-0.024020843	0.010946508	0.034507257	1.56E-15	-0.037547015	0.004516717	2.83E-15	FALSE	TRUE
cg10223066	cg10223066	12	133464665	CHFR	0.629696888	-0.001231925	0.002509911	0.626709863	5.70E-07	0.005029927	0.0009871	6.34E-07	FALSE	FALSE
cg10223099	cg10223099	20	57477556	GNAS	0.734650794	0.002232921	0.006548994	0.735760214	0.847023567	-0.000725518	0.003760688	0.847108234	FALSE	FALSE
cg10223198	cg10223198	11	115636766		2.14E-05	0.068604959	0.013421975	1.42E-05	5.05E-66	-0.092242313	0.004508173	1.82E-59	FALSE	TRUE
cg10223199	cg10223199	1	152475466		0.137458235	0.008653117	0.005712017	0.138721675	1.09E-25	0.04550363	0.004074224	1.98E-24	FALSE	TRUE
cg10223225	cg10223225	4	22517932	GPR125	0.870595236	-0.00041073	0.002521074	0.871072931	1.80E-07	0.008726913	0.001646805	1.83E-07	FALSE	FALSE
cg10223234	cg10223234	6	31926205	RDBP;SKIV2L;MIR1236	0.158713472	0.011925242	0.008375657	0.166405812	0.160004472	0.005431242	0.00385112	0.159538535	FALSE	FALSE
cg10223241	cg10223241	5	77789033	LHFPL2	0.887871614	0.001215719	0.008574111	0.88842317	1.51E-57	-0.119057124	0.006407773	1.73E-57	FALSE	TRUE
cg10223273	cg10223273	11	12900828	TEAD1	0.806609184	-0.001852231	0.007564525	0.807315174	5.34E-63	-0.079379601	0.003915625	2.24E-59	FALSE	TRUE
cg10223464	cg10223464	3	52562956	NT5DC2	0.062664841	0.017580524	0.009322114	0.063644907	2.70E-06	-0.016165705	0.0034014	3.26E-06	FALSE	FALSE
cg10223479	cg10223479	1	182114850		0.906445136	-0.001212285	0.010314715	0.90679196	4.52E-182	-0.403215427	0.008215777	6.71E-182	FALSE	TRUE
cg10223531	cg10223531	1	35317655	C1orf212	0.037114052	0.014063715	0.005548033	0.018899973	4.56E-21	-0.037660905	0.003723188	9.25E-21	FALSE	TRUE
cg10223575	cg10223575	12	113907268	LHX5	0.803985354	0.002375465	0.009561975	0.805429058	2.31E-136	-0.148393694	0.003962442	2.07E-114	FALSE	TRUE
cg10223786	cg10223786	2	219050830		0.384946333	0.009759082	0.010238932	0.355266523	7.44E-14	-0.024236629	0.003135238	1.44E-13	FALSE	TRUE
cg10223809	cg10223809	12	10103550	CLEC12A	0.810595484	-0.002926538	0.012208699	0.811287497	6.91E-116	-0.155103062	0.004912625	9.01E-116	FALSE	TRUE
cg10223827	cg10223827	6	6007523	NRN1	0.089731881	0.014349891	0.008365483	0.098640495	2.12E-25	0.045202763	0.00400388	5.84E-25	FALSE	TRUE
cg10223982	cg10223982	19	4302995	TMIGD2	0.322971065	0.006696129	0.006710771	0.325971998	7.92E-23	-0.044588547	0.004200957	1.33E-22	FALSE	TRUE
cg10223989	cg10223989	13	113700981	MCF2L	0.944366801	0.00048564	0.006959216	0.944573658	1.51E-280	0.613877654	0.007118123	2.64E-280	FALSE	TRUE
cg10224037	cg10224037	5	178157518	ZNF354A	0.120308912	0.001663353	0.001061101	0.121692084	0.000266924	0.001907949	0.000517921	0.000271072	FALSE	FALSE
cg10224044	cg10224044	13	97601691	LINC00359	0.104307583	0.010496599	0.006023804	0.091846611	0.492424751	-0.002038603	0.002968097	0.492689142	FALSE	FALSE
cg10224067	cg10224067	6	15350877	JARID2	0.000213486	-0.059331204	0.015212299	0.000225184	0.000937609	0.018675357	0.005599123	0.000953487	FALSE	FALSE
cg10224088	cg10224088	1	153597891	S100A13	0.728163262	0.002970219	0.007644683	0.702687922	1.52E-37	-0.063068828	0.004344325	2.96E-35	FALSE	TRUE
cg10224090	cg10224090	10	100172433	PYROXD2	0.153077319	-0.011553588	0.008013026	0.160894059	0.63971666	0.002008962	0.004291256	0.63990424	FALSE	FALSE
cg10224098	cg10224098	1	44873229	RNF220	0.167820681	0.002823167	0.002005353	0.168494551	7.98E-13	-0.011382555	0.001522476	7.14E-13	FALSE	TRUE
cg10224100	cg10224100	22	30689748	TBC1D10A	0.562313241	0.003495436	0.006025206	0.563769215	1.64E-41	-0.0671551	0.004477215	1.81E-41	FALSE	TRUE
cg10224107	cg10224107	19	47813130	C5AR1	0.975650954	0.000259218	0.008491921	0.975817594	2.11E-217	-0.375698377	0.006070574	5.91E-174	FALSE	TRUE
cg10224188	cg10224188	18	74832334	MBP	0.557108666	0.006845604	0.011489946	0.556734573	1.90E-08	-0.018054364	0.003148386	2.21E-08	FALSE	TRUE
cg10224245	cg10224245	13	94014061	GPC6	0.175415762	-0.022139211	0.015730754	0.168422231	1.45E-189	-0.345017016	0.006717384	2.18E-189	FALSE	TRUE
cg10224250	cg10224250	11	8717586	ST5	0.169471586	-0.011519636	0.008311793	0.17466741	0.006906083	0.009891872	0.003636695	0.006909947	FALSE	FALSE
cg10224311	cg10224311	22	35817371	MCM5	0.16903816	-0.019805148	0.014299078	0.170627254	9.25E-50	-0.049366178	0.002927658	1.04E-49	FALSE	TRUE
cg10224345	cg10224345	2	82461714		0.000942832	-0.029060522	0.008431377	0.000984551	6.54E-76	-0.129244501	0.005698991	1.78E-67	FALSE	TRUE
cg10224383	cg10224383	2	236652037	AGAP1	0.761287398	-0.0024046	0.007912595	0.762149458	1.15E-19	-0.028803073	0.003028927	1.20E-19	FALSE	TRUE
cg10224397	cg10224397	9	109865333	LOC340512	0.759868351	-0.003534319	0.011497775	0.760480502	4.76E-05	-0.024578259	0.005975315	5.24E-05	FALSE	FALSE
cg10224476	cg10224476	16	1139166	C1QTNF8	0.619839196	0.005237621	0.010548361	0.621142831	4.09E-73	-0.108828135	0.00491506	3.87E-64	FALSE	TRUE
cg10224581	cg10224581	13	114742421		0.94328443	-0.000381585	0.005343683	0.943495706	4.40E-20	-0.029728305	0.003069533	1.99E-19	FALSE	TRUE
cg10224592	cg10224592	2	234357995	DGKD	0.452202463	0.008527856	0.011318987	0.45776655	1.11E-68	0.171824794	0.007631545	5.22E-67	FALSE	TRUE
cg10224600	cg10224600	17	43975063	MAPT;LOC100130148	0.002077095	0.013384823	0.004194323	0.002157487	6.14E-93	0.219485611	0.008337629	7.62E-93	FALSE	TRUE
cg10224640	cg10224640	10	4704918	LINC00704	0.207203834	-0.010680919	0.008411398	0.213520974	0.000151127	0.014380161	0.003707612	0.000129341	FALSE	FALSE
cg10224647	cg10224647	X	13110773		0.605985993	-0.006087351	0.011783913	0.609227717	4.93E-92	-0.343171671	0.012313353	2.33E-83	FALSE	TRUE
cg10224655	cg10224655	1	6053295	NPHP4	0.352669754	0.011327522	0.012129425	0.357179581	2.99E-08	0.03577158	0.006303905	3.27E-08	FALSE	TRUE
cg10224657	cg10224657	9	114163335	KIAA0368	0.460423551	-0.014867232	0.019993678	0.46563653	0.001285931	-0.015974685	0.004933138	0.001337815	FALSE	FALSE
cg10224783	cg10224783	7	138413359	ATP6V0A4	0.029557014	0.017177642	0.007526205	0.028888718	5.77E-30	-0.043650905	0.003515146	7.18E-29	FALSE	TRUE
cg10224795	cg10224795	1	213554366		0.0007944	0.063208144	0.018056	0.000830511	8.78E-46	0.118663438	0.007429862	9.79E-46	FALSE	TRUE
cg10224806	cg10224806	12	131188144		0.234065473	0.011228311	0.009362373	0.240493293	1.07E-123	0.221145918	0.006310155	6.20E-111	FALSE	TRUE
cg10224816	cg10224816	15	57667330	CGNL1	0.476943558	0.005336219	0.007488678	0.478585199	0.772538723	-0.000780105	0.002697589	0.77265042	FALSE	FALSE
cg10224867	cg10224867	6	170411613		0.151993563	0.014368056	0.009939659	0.160170799	5.87E-14	0.033546433	0.004107879	1.11E-14	FALSE	TRUE
cg10224937	cg10224937	7	27208594	HOXA10-AS;HOXA10-HOXA9	0.834059222	0.002600974	0.01223131	0.833070256	0.486112801	0.003367842	0.004829877	0.486170171	FALSE	FALSE
cg10225090	cg10225090	8	95175640	CDH17	0.782170348	0.00257122	0.009224827	0.782417961	6.69E-68	-0.130200051	0.00592502	1.40E-64	FALSE	TRUE
cg10225107	cg10225107	18	77785589	TXNL4A	0.056490746	-0.020451901	0.010507563	0.073428293	6.57E-06	-0.015383286	0.003374291	6.65E-06	FALSE	FALSE
cg10225135	cg10225135	1	70746856	ANKRD13C	0.654700862	0.003325317	0.007429626	0.655903512	0.604519533	-0.001193067	0.002302433	0.6047078	FALSE	FALSE
cg10225149	cg10225149	19	15491808	AKAP8L;AKAP8	0.110565906	-0.026515999	0.016460007	0.111895451	0.142337961	0.009365109	0.006352062	0.141595864	FALSE	FALSE
cg10225197	cg10225197	2	220159976	PTPRN;MIR153-1	0.760785987	0.00271919	0.008796664	0.759633616	4.71E-203	-0.321307722	0.005746249	5.27E-164	FALSE	TRUE
cg10225229	cg10225229	16	88162664		0.345769236	0.007930612	0.008383637	0.347566527	1.78E-30	-0.046560346	0.003748404	3.63E-29	FALSE	TRUE
cg10225325	cg10225325	1	167683897		0.855013436	0.000747615	0.004090709	0.856354658	0.00022994	-0.007609535	0.002050081	0.000231805	FALSE	FALSE
cg10225362	cg10225362	20	44743722		0.863443532	-0.001836302	0.010673576	0.864369995	2.18E-104	0.157806318	0.005459158	2.77E-104	FALSE	TRUE
cg10225389	cg10225389	6	109195633	ARMC2	0.001466843	-0.020032339	0.006020598	0.002221462	1.31E-105	0.152148333	0.005166665	2.84E-91	FALSE	TRUE
cg10225391	cg10225391	12	110065751		0.46782924	0.009526001	0.013095135	0.469487323	1.02E-64	-0.137061959	0.006804152	1.19E-64	FALSE	TRUE
cg10225408	cg10225408	8	575774		2.14E-09	0.087039259	0.012643295	2.44E-09	7.05E-241	0.360836821	0.005213738	1.16E-240	TRUE	TRUE
cg10225488	cg10225488	16	86527846		0.127203711	0.009025408	0.00581555	0.140991311	1.11E-07	0.035199458	0.006528167	1.13E-07	FALSE	FALSE
cg10225491	cg10225491	17	3571916	TMEM93;TAX1BP3	0.556903372	0.001665565	0.002730114	0.551255682	0.097049324	0.002103931	0.001265983	0.097782059	FALSE	FALSE
cg10225499	cg10225499	6	159195579	EZR	0.0047033	-0.031539184	0.009997493	0.003588097	8.43E-67	-0.234520967	0.011386148	9.87E-67	FALSE	TRUE
cg10225523	cg10225523	1	231802460	TSNAX-DISC1;DISC1	0.768465238	0.002284248	0.007751807	0.770099272	0.047554543	-0.005320932	0.002678705	0.047918632	FALSE	FALSE
cg10225525	cg10225525	14	65876865	FUT8	0.476686079	-0.004973987	0.006975758	0.481393714	3.90E-49	-0.079052944	0.004727273	4.39E-49	FALSE	TRUE
cg10225612	cg10225612	13	97995710	MBNL2	0.272393093	-0.007353662	0.006664249	0.279560413	4.78E-61	0.082727647	0.003973649	2.24E-60	FALSE	TRUE
cg10225620	cg10225620	18	8425189		0.891891628	-0.001504087	0.010571338	0.888137271	2.92E-27	-0.068756643	0.005752242	7.49E-27	FALSE	TRUE
cg10225634	cg10225634	13	95726666	ABCC4	0.552877668	0.00689326	0.01160024	0.554356717	1.78E-05	-0.014816045	0.003405269	1.86E-05	FALSE	FALSE
cg10225640	cg10225640	12	121790611	ANAPC5	0.543440744	-0.001087222	0.001779846	0.546128355	0.281634099	0.00093562	0.000868441	0.281903769	FALSE	FALSE
cg10225706	cg10225706	10	73612360	PSAP	0.703326075	-0.003690553	0.009685458	0.704378667	5.56E-134	-0.377484713	0.010499337	7.52E-134	FALSE	TRUE
cg10225755	cg10225755	6	158439011	SYNJ2	0.163615324	0.015581515	0.010706718	0.160334322	3.41E-193	0.453016105	0.008629839	5.17E-193	FALSE	TRUE
cg10225781	cg10225781	2	233083367	DIS3L2	0.970314802	-0.000393924	0.010585469	0.970425307	2.71E-19	-0.033735323	0.003588222	2.83E-19	FALSE	TRUE
cg10225783	cg10225783	11	63580628	C11orf84	0.886020395	0.000633411	0.004375231	0.886005239	0.546254195	0.001022987	0.001694177	0.546420812	FALSE	FALSE
cg10225804	cg10225804	16	47059639		0.283248985	0.009811661	0.009019278	0.284385531	1.24E-41	-0.051271119	0.003383934	6.83E-39	FALSE	TRUE
cg10225834	cg10225834	19	9965490	OLFM2	0.231831873	-0.007886378	0.00655879	0.238002997	2.65E-32	-0.070999847	0.005536029	2.86E-32	FALSE	TRUE
cg10225865	cg10225865	8	54605566		0.98857475	-8.02E-05	0.00559819	0.988666616	6.38E-55	-0.12306222	0.006309437	1.05E-54	FALSE	TRUE
cg10225875	cg10225875	15	42458833	VPS39	0.408621733	-0.005527085	0.006671749	0.41036771	4.70E-11	-0.018800158	0.002788103	4.82E-11	FALSE	TRUE
cg10225951	cg10225951	16	89647782	CPNE7	0.71453638	0.009720637	0.026562522	0.71555303	1.71E-52	0.147048361	0.008130882	5.12E-49	FALSE	TRUE
cg10226013	cg10226013	1	2899264		0.099703691	-0.010479687	0.006243866	0.102690778	5.79E-28	-0.04156505	0.003505971	5.19E-27	FALSE	TRUE
cg10226036	cg10226036	17	39581966	KRT37	0.008729214	-0.031647709	0.011759524	0.008980432	3.90E-18	-0.065515884	0.007229881	4.06E-18	FALSE	TRUE
cg10226073	cg10226073	14	89672932	FOXN3	0.914453885	-0.000878882	0.007703624	0.910280779	1.09E-18	-0.036828955	0.003943905	3.73E-18	FALSE	TRUE
cg10226103	cg10226103	12	114212872	LINC01234	0.112025568	-0.008994833	0.00559545	0.119252116	0.001967518	-0.010297558	0.003305983	0.002007766	FALSE	FALSE
cg10226213	cg10226213	1	6723717	DNAJC11	0.357164879	0.007160582	0.007752053	0.35895653	0.003677283	-0.008716697	0.002986822	0.003696419	FALSE	FALSE
cg10226257	cg10226257	4	183412410	ODZ3	0.344631912	-0.011868826	0.01221017	0.341804498	1.55E-05	-0.023845329	0.005458608	1.75E-05	FALSE	FALSE
cg10226326	cg10226326	1	42155625	HIVEP3	0.013367251	0.032943017	0.012493216	0.013148212	2.01E-12	-0.032691262	0.004450849	1.92E-12	FALSE	TRUE
cg10226336	cg10226336	3	129244295		0.710024794	0.003962801	0.010651567	0.712507246	7.19E-133	-0.314927637	0.008827266	9.70E-133	FALSE	TRUE
cg10226419	cg10226419	13	45914925	LOC100190939;TPT1	0.183637444	0.002810416	0.00206789	0.182785774	0.00040834	0.00291716	0.000819079	0.000431642	FALSE	FALSE
cg10226523	cg10226523	1	32930308	ZBTB8B	0.414861641	-0.003978406	0.004867177	0.416600016	0.161334767	0.002206946	0.001573986	0.161569646	FALSE	FALSE
cg10226527	cg10226527	16	779605	HAGHL	0.384549845	0.009029683	0.01035511	0.38632111	4.76E-298	0.40316978	0.004250271	8.51E-298	FALSE	TRUE
cg10226546	cg10226546	20	50158996	NFATC2	0.002370394	0.022508001	0.007151628	0.002459952	1.89E-75	0.138629382	0.006167311	2.26E-75	FALSE	TRUE
cg10226628	cg10226628	16	30968426	SETD1A	0.868193725	0.000597053	0.003586395	0.86875941	0.291010838	-0.00208871	0.001976802	0.291474016	FALSE	FALSE
cg10226744	cg10226744	22	46068542	ATXN10	0.825705369	0.001840334	0.008355557	0.82634408	0.000181156	0.006891425	0.001826244	0.000182672	FALSE	FALSE
cg10226839	cg10226839	16	12897880	CPPED1	0.000154934	0.010970995	0.002547349	0.00025377	9.35E-17	0.008893888	0.001016953	1.29E-16	FALSE	TRUE
cg10226855	cg10226855	10	90691632	ACTA2-AS1	0.575392648	-0.009146013	0.016309344	0.576815699	2.38E-172	0.325306242	0.006752241	1.24E-138	FALSE	TRUE
cg10226899	cg10226899	20	49585915		8.18E-05	-0.063748135	0.014418581	9.73E-05	2.10E-125	-0.246826446	0.007013315	3.67E-108	FALSE	TRUE
cg10226902	cg10226902	21	34733789		0.651776473	0.00485391	0.010742696	0.654300186	1.17E-134	-0.211174031	0.005550973	1.86E-119	FALSE	TRUE
cg10226967	cg10226967	19	16606648	C19orf44;CALR3	0.333677413	0.008279099	0.008469034	0.335704317	0.579891314	-0.002104522	0.003797119	0.579852699	FALSE	FALSE
cg10227024	cg10227024	17	11234662	SHISA6	0.007032171	0.024919465	0.008836196	0.011240833	9.98E-127	-0.32187397	0.009420682	1.33E-126	FALSE	TRUE
cg10227077	cg10227077	19	2495139		0.827216167	0.001377751	0.006310925	0.827849521	0.326739873	0.002178838	0.002218774	0.326953802	FALSE	FALSE
cg10227124	cg10227124	11	123429837	GRAMD1B	0.446968188	0.010423491	0.01301377	0.430466334	3.44E-197	0.374352927	0.006876558	3.21E-160	FALSE	TRUE
cg10227142	cg10227142	22	43831153	MPPED1	0.286970609	-0.006306349	0.005681383	0.275994706	4.15E-07	-0.017226482	0.003354352	4.21E-07	FALSE	FALSE
cg10227187	cg10227187	16	2030509	NOXO1	0.974790592	-8.29E-05	0.002614504	0.974865016	1.84E-150	-0.179021599	0.004312829	3.41E-122	FALSE	TRUE
cg10227191	cg10227191	12	53342746	KRT18	0.280487967	0.00672943	0.006208355	0.282280556	0.264702224	-0.002704225	0.00242244	0.265268808	FALSE	FALSE
cg10227229	cg10227229	2	144487079	ARHGAP15	0.259281341	-0.012911668	0.010815533	0.243720065	0.001492302	-0.00883046	0.002747047	0.001441206	FALSE	FALSE
cg10227246	cg10227246	20	33146341	MAP1LC3A	0.008341516	0.00338532	0.001250153	0.008584165	0.095698216	0.001428391	0.000855118	0.095778425	FALSE	FALSE
cg10227312	cg10227312	16	89608497	SPG7	0.448305091	-0.009090112	0.011962668	0.4499959	1.73E-45	-0.064131392	0.004032191	1.92E-45	FALSE	TRUE
cg10227327	cg10227327	14	62584037	FLJ43390	0.969432345	-0.000216923	0.005395355	0.968286423	0.587287147	0.001472086	0.002711263	0.587600597	FALSE	FALSE
cg10227331	cg10227331	1	8181647		0.001846149	-0.077371242	0.022696722	0.001765015	9.52E-237	-0.527888904	0.007807555	1.55E-236	FALSE	TRUE
cg10227358	cg10227358	17	4545146	ALOX15	0.221848683	0.014661798	0.01193509	0.223571526	0.724308577	0.001448913	0.004107391	0.724505189	FALSE	FALSE
cg10227363	cg10227363	20	49133173	PTPN1	0.814507097	0.003980051	0.016949554	0.815890705	2.48E-185	-0.281849306	0.005580272	3.87E-145	FALSE	TRUE
cg10227368	cg10227368	1	226150231		0.880938858	-0.001290468	0.008614797	0.881751822	0.444536352	0.003458195	0.00452151	0.444982112	FALSE	FALSE
cg10227393	cg10227393	19	3721525		0.947678868	0.000357003	0.005075868	0.944715167	0.165224247	-0.002985372	0.002142086	0.164506429	FALSE	FALSE
cg10227572	cg10227572	7	995824	ADAP1	0.058261846	0.058642496	0.029366454	0.054552685	5.44E-06	0.025625311	0.005535377	5.47E-06	FALSE	FALSE
cg10227617	cg10227617	9	80531586	GNAQ	0.04343126	0.028078375	0.013608331	0.050620766	6.72E-120	-0.219343055	0.006695838	2.31E-103	FALSE	TRUE
cg10227629	cg10227629	1	217325755		0.560890965	-0.006162337	0.010502415	0.561137092	2.17E-76	-0.103934018	0.004541911	3.74E-69	FALSE	TRUE
cg10227660	cg10227660	10	14624206	FAM107B	0.369098528	0.011775464	0.013023732	0.372583791	1.82E-54	0.128383791	0.00717101	2.08E-54	FALSE	TRUE
cg10227665	cg10227665	16	88800915	FAM38A	0.351372229	-0.011085494	0.011856661	0.353166964	6.78E-15	-0.039736006	0.00491106	1.61E-14	FALSE	TRUE
cg10227678	cg10227678	16	54096340	FTO	1.39E-05	0.058760713	0.011916279	2.73E-05	7.37E-27	-0.054374476	0.004614436	1.11E-26	FALSE	TRUE
cg10227705	cg10227705	19	35645712	FXYD5	0.118528903	0.011505335	0.007303682	0.119902634	2.31E-219	-0.371397204	0.006048939	4.55E-171	FALSE	TRUE
cg10227731	cg10227731	8	146175923	ZNF16	0.481016031	0.001696719	0.002403363	0.482650096	3.57E-06	0.00557101	0.001187491	3.61E-06	FALSE	FALSE
cg10227810	cg10227810	22	20244820	RTN4R	0.000128741	0.086786165	0.019898562	0.000121908	7.95E-210	0.332538572	0.00574127	1.24E-209	FALSE	TRUE
cg10227830	cg10227830	4	144332828	GAB1	0.000612327	-0.04229367	0.011808011	0.000641289	9.24E-12	0.061946324	0.008850146	9.48E-12	FALSE	TRUE
cg10227843	cg10227843	12	2999789	TULP3	0.259183288	0.003520408	0.003105225	0.260958682	0.001482616	0.003029071	0.000940426	0.001412065	FALSE	FALSE
cg10227880	cg10227880	1	24201771	CNR2	0.086138199	-0.019489257	0.011231946	0.087309796	4.11E-15	-0.042180802	0.00509786	4.80E-15	FALSE	TRUE
cg10227976	cg10227976	4	43344303		0.378770689	0.012451533	0.013430818	0.362527453	7.19E-13	-0.041459284	0.005557553	9.45E-13	FALSE	TRUE
cg10228283	cg10228283	1	153234387	LOR	0.228163483	0.013398085	0.010893846	0.228726528	6.55E-35	0.07635125	0.005205923	1.36E-36	FALSE	TRUE
cg10228293	cg10228293	4	39183935	WDR19	0.558711788	-0.002680913	0.004578821	0.560176637	0.916462107	0.000127587	0.001216294	0.916545488	FALSE	FALSE
cg10228304	cg10228304	11	120079759		0.16098702	-0.013086402	0.009204467	0.168715977	1.11E-179	-0.327602541	0.00677349	1.63E-179	FALSE	TRUE
cg10228307	cg10228307	1	72747802	NEGR1	0.13411224	0.013412283	0.008857166	0.145720097	3.05E-10	0.020134549	0.003115519	3.87E-10	FALSE	TRUE
cg10228390	cg10228390	9	970448		0.001219228	-0.088454245	0.022073786	0.00042349	1.02E-26	-0.092899561	0.007986695	3.17E-26	FALSE	TRUE
cg10228414	cg10228414	9	66741757		0.131863567	0.006829054	0.004267023	0.119926571	2.52E-08	-0.015269162	0.002684982	3.05E-08	FALSE	TRUE
cg10228456	cg10228456	14	30680170		0.18987674	-0.009479098	0.007184425	0.19152806	5.64E-52	-0.076371344	0.00429685	8.68E-50	FALSE	TRUE
cg10228492	cg10228492	9	135162083	SETX	0.774391854	-0.003601523	0.01256099	0.775209357	1.92E-10	-0.026571689	0.004078656	1.97E-10	FALSE	TRUE
cg10228538	cg10228538	3	52056305		0.083157598	-0.018144555	0.01032889	0.091428961	9.73E-175	0.235281267	0.004982232	2.68E-135	FALSE	TRUE
cg10228545	cg10228545	1	47875257	LINC01389	0.395874622	0.010970904	0.012556718	0.389224036	3.33E-20	-0.060177323	0.006142446	6.26E-20	FALSE	TRUE
cg10228555	cg10228555	16	3088480		0.371781897	0.006395117	0.007078519	0.373810862	7.95E-10	-0.021678988	0.003409871	7.45E-10	FALSE	TRUE
cg10228608	cg10228608	17	19804476		0.115909736	0.017801259	0.011151338	0.1201641	1.31E-05	-0.015354782	0.003485332	1.32E-05	FALSE	FALSE
cg10228629	cg10228629	1	1406955	ATAD3B	0.850341805	0.000944011	0.005002513	0.850892599	0.003497065	0.004877264	0.001661657	0.003628683	FALSE	FALSE
cg10228677	cg10228677	2	79924848	CTNNA2	4.82E-07	0.112596314	0.020291613	5.30E-07	5.02E-65	0.110827912	0.005483517	5.85E-65	FALSE	TRUE
cg10228697	cg10228697	12	93965453	SOCS2;SOCS2-AS1	0.035212283	0.001816348	0.000821057	0.033971226	0.167866247	0.00079705	0.000576583	0.167832572	FALSE	FALSE
cg10228706	cg10228706	14	24612613	PSME2	0.293083661	0.008048595	0.007623707	0.294882513	0.000338718	0.01056771	0.002877792	0.000285405	FALSE	FALSE
cg10228719	cg10228719	9	99146362	SLC35D2	0.751627027	-0.004075572	0.012752514	0.751306455	2.81E-186	-0.27952463	0.005551507	4.20E-186	FALSE	TRUE
cg10228777	cg10228777	1	14925424	KIAA1026	0.09131914	0.004295677	0.002487553	0.092735568	2.60E-33	0.017011771	0.001250514	2.29E-32	FALSE	TRUE
cg10228825	cg10228825	10	90173338	RNLS	0.624503126	0.004491211	0.009167305	0.625793602	1.34E-70	-0.097150043	0.004534859	1.58E-70	FALSE	TRUE
cg10228841	cg10228841	3	124764404	HEG1	0.969748897	0.000678308	0.017886258	0.969861505	0.004304674	0.019845261	0.006884365	0.004252106	FALSE	FALSE
cg10228857	cg10228857	1	234232196	SLC35F3	0.191148392	-0.03290918	0.024845785	0.194154491	9.11E-43	-0.146234936	0.009566066	1.01E-42	FALSE	TRUE
cg10228866	cg10228866	20	37843787	LOC339568	4.24E-05	0.067991985	0.01214061	5.88E-06	3.94E-168	-0.321680513	0.007145957	5.70E-168	FALSE	TRUE
cg10228889	cg10228889	12	121124873	MLEC	0.720233265	-0.000707124	0.001973451	0.721231473	0.13680586	0.001209805	0.000811249	0.136898476	FALSE	FALSE
cg10228981	cg10228981	16	85283732		0.208799699	-0.012920551	0.010077707	0.209026153	1.57E-34	0.106865796	0.007996875	1.71E-34	FALSE	TRUE
cg10228989	cg10228989	10	103608502	C10orf76	0.79012304	0.002370001	0.008902374	0.790886425	4.90E-214	-0.471968934	0.007796118	2.52E-162	FALSE	TRUE
cg10229061	cg10229061	5	175799083	ARL10	0.153215337	0.011548708	0.007397169	0.13179848	0.000356022	-0.017525072	0.004862463	0.000368808	FALSE	FALSE
cg10229107	cg10229107	9	14153420	NFIB	0.888238391	0.001887714	0.013425267	0.889229634	4.22E-83	0.143644927	0.005947912	5.12E-83	FALSE	TRUE
cg10229129	cg10229129	14	105936961	MTA1	0.854390993	0.002087724	0.011202726	0.853342525	2.05E-257	0.362205431	0.004770872	3.45E-257	FALSE	TRUE
cg10229265	cg10229265	2	237854777		0.080219115	-0.011591349	0.006328587	0.079710609	7.33E-47	-0.080871923	0.00498782	8.19E-47	FALSE	TRUE
cg10229294	cg10229294	12	113903210	LHX5	0.369067838	0.003117565	0.00343959	0.370990124	4.69E-05	-0.007619393	0.001830164	4.20E-05	FALSE	FALSE
cg10229330	cg10229330	X	26941010		0.00207771	-0.062773242	0.018167059	0.001593575	0.999648151	2.95E-06	0.006699299	0.999648436	FALSE	FALSE
cg10229453	cg10229453	12	68142120		0.155856865	-0.015801156	0.011050716	0.157399296	2.57E-11	-0.023937511	0.003500159	2.64E-11	FALSE	TRUE
cg10229514	cg10229514	7	134104798		0.420414054	-0.014307661	0.015301694	0.361456126	9.03E-80	0.121406168	0.005183645	1.09E-79	FALSE	TRUE
cg10229594	cg10229594	7	5277188		0.170655078	0.037481965	0.026968325	0.173412329	1.68E-60	-0.073874279	0.003679784	2.54E-53	FALSE	TRUE
cg10229621	cg10229621	16	83932542	MLYCD	0.215727318	0.00463357	0.003721495	0.217438511	0.077986106	0.001126574	0.000638044	0.078455935	FALSE	FALSE
cg10229726	cg10229726	16	75019188	WDR59	0.019696165	0.003910556	0.001642937	0.020154463	0.030125474	0.002412759	0.001109741	0.030217882	FALSE	FALSE
cg10229830	cg10229830	20	36888200	LOC149684;KIAA1755	2.65E-07	0.056036016	0.007099625	4.64E-08	0.175864222	0.007383984	0.005449472	0.176106393	FALSE	FALSE
cg10229905	cg10229905	19	50715703	MYH14	0.808616398	0.002172562	0.008707149	0.805234406	0.000787675	-0.014778605	0.004366487	0.000815842	FALSE	FALSE
cg10229937	cg10229937	6	168050405		0.534344422	0.002966508	0.004612112	0.524812141	0.001414894	0.012185126	0.003756517	0.001314509	FALSE	FALSE
cg10230190	cg10230190	1	85405081	MCOLN2	0.099152055	0.027366152	0.015612926	0.089255298	1.33E-39	-0.109500022	0.007521335	1.46E-39	FALSE	TRUE
cg10230242	cg10230242	12	100378105	ANKS1B	0.284450341	0.004921158	0.004575993	0.293030018	3.36E-34	0.0472197	0.003554587	3.65E-34	FALSE	TRUE
cg10230257	cg10230257	1	161928549	ATF6	0.031007486	0.040610881	0.018501796	0.031635174	0	0.56885836	0.004323792	0	FALSE	TRUE
cg10230261	cg10230261	1	112232322	RAP1A	0.063372511	0.023281939	0.012379369	0.064359053	5.04E-94	-0.181402322	0.006828154	6.28E-94	FALSE	TRUE
cg10230308	cg10230308	17	61678218	TACO1	0.006092741	0.006912564	0.002449902	0.006283097	0.004086823	0.002898179	0.00100412	0.004171017	FALSE	FALSE
cg10230310	cg10230310	12	111052136	TCTN1	0.762791571	-0.000847064	0.002661328	0.753352499	0.623642641	-0.000872208	0.001774124	0.623335171	FALSE	FALSE
cg10230314	cg10230314	22	30552801	HORMAD2	0.965912229	-0.000545527	0.01241466	0.965532502	1.55E-05	0.023478578	0.005357471	1.61E-05	FALSE	FALSE
cg10230355	cg10230355	12	57119264	NACA	0.076618657	0.003358869	0.001871035	0.084245554	1.21E-05	0.003592624	0.000812015	1.36E-05	FALSE	FALSE
cg10230375	cg10230375	X	64855620		0.949454945	-0.000919199	0.014500192	0.949815038	0.961666733	0.000298422	0.006209079	0.961688197	FALSE	FALSE
cg10230427	cg10230427	6	57038227	BAG2	0.688293698	-0.007448508	0.018505643	0.689709042	3.98E-07	0.039840209	0.007705305	4.06E-07	FALSE	FALSE
cg10230442	cg10230442	3	186383752	HRG	0.461304848	-0.006200526	0.008391646	0.482235243	1.83E-71	-0.07138346	0.003225828	1.27E-65	FALSE	TRUE
cg10230464	cg10230464	3	155945771	KCNAB1-AS2;KCNAB1	0.166100815	-0.014455251	0.010363591	0.167680027	1.49E-53	-0.077386867	0.004254773	4.49E-49	FALSE	TRUE
cg10230466	cg10230466	17	7145863	GABARAP	0.016776798	0.006997179	0.002793863	0.016930682	2.30E-22	0.010469723	0.001001632	9.02E-22	FALSE	TRUE
cg10230519	cg10230519	22	20706928		0.709570739	-0.002108126	0.005657472	0.711578035	6.99E-137	-0.15075133	0.00381765	4.44E-119	FALSE	TRUE
cg10230533	cg10230533	17	910391	ABR	0.173606361	0.003651449	0.002664976	0.175210259	3.80E-31	0.040578146	0.003104267	6.49E-31	FALSE	TRUE
cg10230535	cg10230535	19	56732667		0.510369465	0.004182022	0.006214067	0.507062426	1.94E-07	-0.015858496	0.002987589	2.15E-07	FALSE	FALSE
cg10230591	cg10230591	13	44818496		0.007275386	-0.022654591	0.00789	0.00735898	6.29E-59	-0.120224855	0.006240926	2.62E-55	FALSE	TRUE
cg10230673	cg10230673	19	30363526		0.073356031	0.012036807	0.006635184	0.080276525	0.986583913	8.05E-05	0.004786708	0.986594937	FALSE	FALSE
cg10230744	cg10230744	12	119327312		0.540643586	0.012240077	0.019977416	0.542151676	2.38E-174	-0.344694376	0.007202387	9.74E-148	FALSE	TRUE
cg10230831	cg10230831	13	35487202		0.953683465	0.000736603	0.012681996	0.953855766	1.29E-81	-0.15844749	0.005810972	6.77E-78	FALSE	TRUE
cg10230900	cg10230900	6	15909852		0.550005229	-0.005709337	0.009049902	0.534436572	1.82E-90	-0.115165349	0.004291458	1.50E-83	FALSE	TRUE
cg10230957	cg10230957	5	149112344	MIR378A;PPARGC1B	0.987088846	0.000153679	0.008755044	0.986186836	7.97E-53	0.124130134	0.007059381	6.48E-49	FALSE	TRUE
cg10230975	cg10230975	17	43434999		0.339809628	0.005288288	0.005170554	0.321286976	1.53E-79	0.078374713	0.003353545	1.85E-79	FALSE	TRUE
cg10230984	cg10230984	20	1821605		0.128470927	0.014495296	0.009453278	0.129895457	3.84E-25	-0.070217429	0.00637548	4.07E-25	FALSE	TRUE
cg10231021	cg10231021	19	18275185	PIK3R2	0.710858472	-0.002147741	0.005745485	0.711685157	0.108751841	0.004558076	0.002832836	0.108646872	FALSE	FALSE
cg10231049	cg10231049	4	3769754	ADRA2C	0.67647507	-0.00465447	0.010953983	0.674444504	3.05E-189	-0.282865445	0.005191862	9.14E-161	FALSE	TRUE
cg10231067	cg10231067	1	19254731	IFFO2	0.337506764	-0.014478396	0.015025171	0.34150331	1.53E-60	0.213294673	0.01108918	1.76E-60	FALSE	TRUE
cg10231096	cg10231096	15	31451780	TRPM1	0.254257143	0.007816619	0.006666211	0.249862653	2.24E-05	0.017036705	0.003961245	2.29E-05	FALSE	FALSE
cg10231115	cg10231115	21	45724906	PFKL	0.018085997	0.046362722	0.01730027	0.014342079	4.90E-130	0.291948455	0.00834704	6.58E-130	FALSE	TRUE
cg10231116	cg10231116	7	157982364	PTPRN2	0.269059584	-0.022691209	0.02029047	0.271981444	2.47E-26	0.063782766	0.005532185	1.25E-25	FALSE	TRUE
cg10231126	cg10231126	17	73753800	ITGB4	0.002373191	-0.030793904	0.009785592	0.002462836	4.52E-36	-0.055742901	0.004059712	4.93E-36	FALSE	TRUE
cg10231140	cg10231140	3	16108580		0.049374472	-0.016089259	0.008068785	0.050223018	0.000444166	-0.014156752	0.003958372	0.000446155	FALSE	FALSE
cg10231179	cg10231179	8	142201784	DENND3	0.03510033	0.017059713	0.007364373	0.027776262	1.61E-199	0.242801903	0.00434732	7.64E-159	FALSE	TRUE
cg10231182	cg10231182	12	15815827	EPS8	0.144868223	-0.007525935	0.00511948	0.153084024	3.26E-05	0.013280187	0.003165911	3.30E-05	FALSE	FALSE
cg10231183	cg10231183	8	74791301	UBE2W	0.138967876	0.002139345	0.001434055	0.140441203	0.129545257	0.001042675	0.00068522	0.129098279	FALSE	FALSE
cg10231192	cg10231192	12	118712168	TAOK3	0.231485682	0.016854915	0.014011187	0.233225049	4.52E-189	-0.423137501	0.008262913	6.79E-189	FALSE	TRUE
cg10231344	cg10231344	10	104952243	NT5C2	0.436885932	0.002574751	0.003285439	0.440815256	0.182733985	0.002092557	0.001568973	0.182979249	FALSE	FALSE
cg10231412	cg10231412	3	194119060	GP5	0.081805429	0.021961536	0.012381553	0.09206089	1.87E-44	-0.073309776	0.004678095	2.08E-44	FALSE	TRUE
cg10231556	cg10231556	9	36401304	RNF38	0.944843776	0.000406035	0.005868876	0.945048865	0.00027168	0.007527084	0.002048326	0.00028132	FALSE	FALSE
cg10231603	cg10231603	1	155829206	SYT11	0.522816223	0.002554511	0.003990786	0.525991984	0.000230924	0.007465447	0.002011865	0.000232796	FALSE	FALSE
cg10231626	cg10231626	16	2205130	TRAF7;SNORD60	0.471614057	-0.002264083	0.003010672	0.459096973	0.005787153	0.004607398	0.001660753	0.00590707	FALSE	FALSE
cg10231737	cg10231737	6	84743300	MRAP2	0.949514532	0.00037649	0.005946071	0.949702302	2.92E-09	0.019083281	0.003088659	3.01E-09	FALSE	TRUE
cg10231739	cg10231739	6	30704225	FLOT1	0.537654573	-0.004676633	0.007576705	0.539169603	1.01E-152	0.200837985	0.004924622	1.42E-152	FALSE	TRUE
cg10231742	cg10231742	1	111991923	WDR77;ATP5F1	0.428880651	-0.004455658	0.005606194	0.431873615	0.003005022	0.006846472	0.002293643	0.00304945	FALSE	FALSE
cg10231746	cg10231746	17	3337719	OR1E2	0.982082671	0.000210959	0.009373556	0.9821758	8.54E-82	-0.138830212	0.005817555	1.03E-81	FALSE	TRUE
cg10231785	cg10231785	22	46692440	CN5H6.4;GTSE1	0.418060771	0.005413915	0.006550541	0.417581234	9.96E-07	-0.011545549	0.002279584	7.67E-07	FALSE	FALSE
cg10231801	cg10231801	7	52985852		0.172840832	0.010957362	0.007982702	0.174442296	7.78E-99	-0.154703631	0.005566395	2.78E-88	FALSE	TRUE
cg10231978	cg10231978	1	65558649		0.591740291	-0.003920016	0.007290163	0.595032245	0.003303575	-0.014982611	0.005074085	0.003388773	FALSE	FALSE
cg10232005	cg10232005	9	131190354	CERCAM;MIR1268A	0.27651676	-0.011811337	0.010806314	0.278306789	2.06E-25	-0.047459714	0.00416079	4.39E-25	FALSE	TRUE
cg10232133	cg10232133	11	75283956		0.166709068	-0.013207279	0.009454015	0.175810869	1.37E-23	-0.064613492	0.006095766	1.45E-23	FALSE	TRUE
cg10232138	cg10232138	6	137315116	NHEG1	0.443690315	0.015460245	0.019371257	0.430799284	0.000104494	0.029825647	0.007538286	9.45E-05	FALSE	FALSE
cg10232140	cg10232140	10	50747652	ERCC6	0.892939352	-0.000605224	0.004496635	0.893335676	2.19E-05	0.007975301	0.001860091	2.22E-05	FALSE	FALSE
cg10232265	cg10232265	10	126782326	CTBP2	1.98E-08	0.149745823	0.021737134	9.13E-08	1.82E-125	0.215888527	0.006375794	2.42E-125	TRUE	TRUE
cg10232470	cg10232470	17	78010010	CCDC40;TBC1D16	0.004395374	0.007383277	0.002506335	0.005539028	2.39E-05	0.004319578	0.001012269	2.42E-05	FALSE	FALSE
cg10232580	cg10232580	8	17659320	MTUS1	0.072379436	0.01330845	0.007318023	0.073444326	6.92E-138	-0.138657128	0.003600217	2.90E-117	FALSE	TRUE
cg10232654	cg10232654	17	46689553	HOXB7	0.126183913	0.004477778	0.002900968	0.145832682	1.96E-09	0.012658106	0.002062928	3.21E-09	FALSE	TRUE
cg10232733	cg10232733	X	123094509	LOC101928402;STAG2	0.863080134	-0.001885623	0.010805726	0.862867489	0.002588889	0.01856646	0.00610186	0.002551485	FALSE	FALSE
cg10232735	cg10232735	20	21089939		0.150535139	-0.012671971	0.008746514	0.152056976	6.54E-07	-0.016232678	0.003217933	6.63E-07	FALSE	FALSE
cg10232749	cg10232749	1	169863532	SCYL3	0.524932477	-0.003291299	0.005169142	0.526476346	1.29E-08	0.014775495	0.002544877	1.67E-08	FALSE	TRUE
cg10232752	cg10232752	2	180051001	SESTD1	0.758809744	-0.005518913	0.017968007	0.759680173	6.96E-236	0.386932257	0.005750853	1.13E-235	FALSE	TRUE
cg10232759	cg10232759	6	18457850	RNF144B	0.195961916	0.010587293	0.007881921	0.188358022	2.90E-80	-0.117633857	0.004999584	3.51E-80	FALSE	TRUE
cg10232774	cg10232774	5	133123275		0.006208853	-0.041779813	0.014666829	0.007942487	1.12E-34	0.105419599	0.007180161	3.86E-36	FALSE	TRUE
cg10232889	cg10232889	1	9970257	CTNNBIP1	0.030277311	0.004193852	0.001902022	0.030894998	0.393867676	-0.000859479	0.001006819	0.393969097	FALSE	FALSE
cg10232918	cg10232918	7	63634921		0.484965213	-0.005973761	0.008396459	0.481900966	6.85E-15	-0.035623117	0.004355731	7.79E-15	FALSE	TRUE
cg10232936	cg10232936	1	16010724	PLEKHM2	0.220244668	0.005435548	0.00440419	0.22475592	6.45E-07	0.009352123	0.001842345	6.90E-07	FALSE	FALSE
cg10233076	cg10233076	6	153184671		0.153473692	0.010153829	0.006932854	0.152859035	1.18E-17	-0.036682007	0.004067461	2.97E-17	FALSE	TRUE
cg10233104	cg10233104	16	1212809	CACNA1H	0.622504074	-0.005389599	0.010804138	0.62156002	2.41E-13	-0.03437051	0.004540572	4.62E-13	FALSE	TRUE
cg10233133	cg10233133	1	227505598	CDC42BPA	0.562959781	0.00291588	0.005034551	0.564414153	0.007679201	0.004695204	0.001750037	0.00772171	FALSE	FALSE
cg10233151	cg10233151	22	32517933	AP1B1P1	0.654798494	0.005196832	0.011135588	0.645621829	4.44E-13	-0.039935145	0.005353591	4.58E-13	FALSE	TRUE
cg10233258	cg10233258	X	53077022	GPR173	0.112573769	-0.025145106	0.015698482	0.113914764	2.27E-23	0.058059835	0.00548282	1.30E-22	FALSE	TRUE
cg10233401	cg10233401	10	45192368		0.610625747	0.004774552	0.009312845	0.611919594	1.48E-06	-0.020098971	0.004112754	1.64E-06	FALSE	FALSE
cg10233404	cg10233404	17	49029309		0.056906843	-0.021933348	0.011077876	0.057738525	6.40E-148	-0.296541856	0.00750482	8.90E-148	FALSE	TRUE
cg10233416	cg10233416	6	36414541	KCTD20	0.974661606	0.000236245	0.007437869	0.974755941	0.008665263	-0.010054452	0.003815215	0.009046578	FALSE	FALSE
cg10233454	cg10233454	12	57529389	LRP1	0.037352119	-0.028472853	0.012657511	0.03176892	3.08E-120	-0.241503481	0.007236517	7.77E-101	FALSE	TRUE
cg10233455	cg10233455	1	11072622	TARDBP	0.491833413	-0.004246058	0.006159763	0.494909885	5.29E-05	0.008944568	0.002183551	5.40E-05	FALSE	FALSE
cg10233463	cg10233463	17	56246650	OR4D2	0.795688698	-0.004125673	0.015811157	0.795882709	1.03E-75	-0.117814938	0.005227893	1.23E-75	FALSE	TRUE
cg10233532	cg10233532	3	139062823	MRPS22	0.224822146	0.002743283	0.002247656	0.22655032	0.320037007	0.001137581	0.001142519	0.320486932	FALSE	FALSE
cg10233539	cg10233539	16	68344213	PRMT7;SLC7A6OS	0.671386037	0.002960024	0.006972447	0.672538327	0.263265655	0.001952314	0.001743723	0.263819624	FALSE	FALSE
cg10233583	cg10233583	16	54067829	FTO	0.679160991	-0.003285327	0.007938018	0.680289398	6.23E-11	-0.023599206	0.003523413	6.39E-11	FALSE	TRUE
cg10233599	cg10233599	17	10538019	MYH3	0.954665881	0.000358267	0.006177462	0.954142584	2.91E-06	-0.017413744	0.00366832	3.48E-06	FALSE	FALSE
cg10233631	cg10233631	5	149931132	NDST1	0.849748437	0.00249729	0.013100423	0.850178253	0.104225942	-0.00904615	0.005559606	0.10475815	FALSE	FALSE
cg10233639	cg10233639	4	128803642	PLK4	0.890225361	-0.001690322	0.012228394	0.890895979	5.51E-06	-0.024844466	0.005380766	5.74E-06	FALSE	FALSE
cg10233654	cg10233654	12	89744621	DUSP6	0.250971735	0.003757494	0.003257018	0.252738137	2.20E-12	0.033303767	0.004595194	3.61E-12	FALSE	TRUE
cg10233674	cg10233674	3	112493304		0.067257476	-0.016150155	0.008445495	0.064935171	9.73E-38	-0.075100273	0.005002432	4.84E-38	FALSE	TRUE
cg10233691	cg10233691	16	67062760	CBFB	0.556860652	-0.00451972	0.007683091	0.55833003	2.56E-35	-0.020920953	0.001543771	2.78E-35	FALSE	TRUE
cg10233698	cg10233698	1	209997025		0.462708586	-0.006757968	0.009183588	0.464375586	1.46E-16	0.035445789	0.004043367	1.21E-16	FALSE	TRUE
cg10233699	cg10233699	21	34215089		0.052151681	0.011529244	0.005820383	0.056287669	0.00037737	-0.010615731	0.002962129	0.000393362	FALSE	FALSE
cg10233744	cg10233744	13	74557243	KLF12	0.038188337	-0.019063633	0.008976322	0.047408446	2.64E-08	-0.023499098	0.004150584	2.69E-08	FALSE	TRUE
cg10233825	cg10233825	12	130527104	LOC100190940	0.41312333	0.002992954	0.003589822	0.407393901	8.88E-17	0.012636495	0.001460488	9.23E-17	FALSE	TRUE
cg10233860	cg10233860	3	24729325		0.535601336	0.008019872	0.012927638	0.537121099	2.51E-07	0.046601402	0.008902564	2.55E-07	FALSE	FALSE
cg10233904	cg10233904	20	61625364		0.278865203	0.015583509	0.014272694	0.283170177	4.08E-47	-0.099006975	0.005945807	4.66E-45	FALSE	TRUE
cg10233913	cg10233913	1	17446162	PADI2	0.440857037	0.004203702	0.005441979	0.442559396	4.50E-14	0.025615388	0.003261816	6.42E-14	FALSE	TRUE
cg10234068	cg10234068	1	152083276	TCHH	0.694144197	-0.001944526	0.004942063	0.69522587	0.000258606	-0.009180521	0.002486673	0.000263429	FALSE	FALSE
cg10234073	cg10234073	10	103958035		0.223790763	0.00756037	0.006030494	0.221643321	0.003711639	-0.010796037	0.00370294	0.003818399	FALSE	FALSE
cg10234138	cg10234138	3	46741933	TMIE	0.34974141	0.006418472	0.006665468	0.343516106	5.86E-05	-0.01315797	0.003238824	6.25E-05	FALSE	FALSE
cg10234161	cg10234161	16	85716419	GINS2	0.687670697	0.007059641	0.017549916	0.688772674	0.013059201	-0.01136981	0.004564712	0.013311613	FALSE	FALSE
cg10234184	cg10234184	7	73163605		0.777897083	0.002072958	0.007347156	0.778702585	3.23E-190	-0.343074043	0.006622585	8.34E-155	FALSE	TRUE
cg10234208	cg10234208	1	55259423	TTC22	0.021979288	0.012290777	0.005260746	0.022474564	3.15E-12	-0.022005103	0.003071098	3.24E-12	FALSE	TRUE
cg10234282	cg10234282	1	207975342	MIR29C	0.664091277	0.002065503	0.004587969	0.65723418	2.17E-23	0.021695567	0.002057138	2.29E-23	FALSE	TRUE
cg10234330	cg10234330	1	165738894	TMCO1;LOC100147773	0.782215909	-0.003197278	0.011489949	0.782809039	2.72E-14	-0.035993197	0.00445877	1.92E-14	FALSE	TRUE
cg10234375	cg10234375	17	8060043		0.822174246	0.000549277	0.002394471	0.821895925	0.091877542	0.002219806	0.001314846	0.092059653	FALSE	FALSE
cg10234436	cg10234436	2	47230043	TTC7A	0.192419705	0.005863763	0.004468513	0.201512746	1.13E-46	-0.0939789	0.005794265	2.25E-41	FALSE	TRUE
cg10234477	cg10234477	12	6585594		0.26333695	0.006997555	0.006217522	0.270069933	3.68E-33	-0.04632295	0.003554164	3.98E-33	FALSE	TRUE
cg10234506	cg10234506	1	235291124	SNORA14B;TOMM20	0.18144096	-0.012440979	0.009232744	0.186404605	9.11E-30	0.049620621	0.004067658	9.78E-30	FALSE	TRUE
cg10234511	cg10234511	1	10788801	CASZ1	0.969974002	-0.000179633	0.004772261	0.970085774	4.61E-128	-0.30085968	0.00872247	6.16E-128	FALSE	TRUE
cg10234579	cg10234579	1	41854116		0.086743381	-0.019126348	0.011044489	0.087919348	5.54E-43	-0.086734013	0.005627927	2.60E-40	FALSE	TRUE
cg10234693	cg10234693	12	1637124		0.104957789	0.014206377	0.008593686	0.108222291	5.35E-81	-0.164229153	0.006612319	1.71E-75	FALSE	TRUE
cg10234723	cg10234723	10	29827537	SVIL	0.455793782	0.003019749	0.003978674	0.453094939	0.012881952	-0.005783789	0.002317315	0.01306651	FALSE	FALSE
cg10234737	cg10234737	12	106534774	NUAK1	0.47229158	0.009088431	0.012620311	0.473941703	6.90E-100	-0.260741328	0.009350921	8.70E-100	FALSE	TRUE
cg10234766	cg10234766	9	35116987	FAM214B	0.435603157	-0.002744099	0.003202053	0.40412765	0.054437866	0.002682351	0.001391437	0.05488687	FALSE	FALSE
cg10234776	cg10234776	10	64892880	NRBF2	0.687799391	0.001856569	0.004570923	0.691109756	0.894170063	0.00022176	0.001666817	0.894248069	FALSE	FALSE
cg10234835	cg10234835	12	133253207	POLE	0.819008583	0.003486325	0.014484854	0.812298016	9.55E-59	-0.160416237	0.008429967	1.63E-54	FALSE	TRUE
cg10234841	cg10234841	13	73302007	C13orf37;C13orf34	0.834784915	-0.000378578	0.001814829	0.835391364	0.000621647	0.002842104	0.000822596	0.000624707	FALSE	FALSE
cg10234899	cg10234899	4	90508999		0.237169919	0.010478057	0.008702331	0.241575843	0.041867538	-0.009202345	0.004509094	0.042103501	FALSE	FALSE
cg10234952	cg10234952	20	55926623	RAE1	0.619120853	0.003260596	0.006553231	0.620426504	0.058617799	0.003516839	0.001855659	0.059101623	FALSE	FALSE
cg10234985	cg10234985	19	49249932	IZUMO1	0.951840099	0.000454565	0.00728893	0.950708073	1.05E-35	0.050413527	0.003550196	6.82E-35	FALSE	TRUE
cg10234991	cg10234991	12	115333842		0.633816342	-0.004931643	0.010323979	0.63659683	1.70E-236	-0.428909917	0.006352661	2.76E-236	FALSE	TRUE
cg10234998	cg10234998	6	29601491	GABBR1	0.037499543	0.017387007	0.008223406	0.038211583	6.21E-96	0.116485489	0.004167756	6.90E-86	FALSE	TRUE
cg10235018	cg10235018	1	245248762	EFCAB2	0.303974496	0.007715987	0.006444292	0.251324369	0.809358229	0.000679637	0.00281701	0.809463005	FALSE	FALSE
cg10235051	cg10235051	3	133676992	SLCO2A1	0.532684609	0.00349259	0.005533745	0.532655381	1.55E-65	-0.102955509	0.004648293	1.04E-65	FALSE	TRUE
cg10235056	cg10235056	4	76912131	SDAD1	0.321364541	0.001732953	0.001730508	0.329101972	0.255542913	0.000943218	0.000828974	0.255809302	FALSE	FALSE
cg10235116	cg10235116	1	218479229	RRP15	0.793151892	-0.00177534	0.006768685	0.793904783	0.498953962	-0.002639711	0.003903109	0.499194512	FALSE	FALSE
cg10235181	cg10235181	7	157306340		0.64241219	-0.007672154	0.016491495	0.645221454	1.81E-105	-0.206357617	0.006840794	8.99E-95	FALSE	TRUE
cg10235217	cg10235217	3	136698778	IL20RB	0.895666535	-0.001386251	0.010570292	0.896052881	6.97E-18	-0.036044821	0.003951476	1.14E-17	FALSE	TRUE
cg10235251	cg10235251	17	97062	RPH3AL	0.118617963	-0.021613551	0.013345582	0.115978289	0.003806784	-0.014284904	0.004907079	0.003875377	FALSE	FALSE
cg10235253	cg10235253	1	164953906		0.373739229	-0.007775801	0.008473364	0.365927246	4.90E-96	-0.145198586	0.005374329	6.13E-96	FALSE	TRUE
cg10235275	cg10235275	10	65225544	JMJD1C;LOC84989	0.093111489	0.012252197	0.007219781	0.094331946	3.37E-19	0.009466995	0.000983161	2.75E-19	FALSE	TRUE
cg10235355	cg10235355	17	6358830	PITPNM3	0.366324822	0.004014378	0.004430001	0.376949099	7.98E-299	-0.521638726	0.005476155	1.43E-298	FALSE	TRUE
cg10235406	cg10235406	3	64241430		0.014801711	0.024159818	0.009694082	0.015174588	1.67E-20	-0.037239636	0.003760478	3.96E-20	FALSE	TRUE
cg10235453	cg10235453	16	88497293	ZNF469	0.656417192	0.002657216	0.005967916	0.658983056	6.26E-94	-0.208275965	0.007574627	8.48E-86	FALSE	TRUE
cg10235656	cg10235656	12	69864248	FRS2	0.691581725	-0.000843569	0.002118455	0.693145781	0.003307577	0.004665459	0.001580381	0.003412209	FALSE	FALSE
cg10235683	cg10235683	8	142304416		0.312003209	0.008736124	0.0086079	0.313806428	0.000192051	-0.013893537	0.003695981	0.000203829	FALSE	FALSE
cg10235741	cg10235741	3	58200326	DNASE1L3	0.648961139	-0.003010207	0.006607736	0.65018082	0.37794327	-0.00213803	0.002423718	0.378373462	FALSE	FALSE
cg10235760	cg10235760	5	138722421		0.172946823	0.014179993	0.010333052	0.174548625	0.201788756	-0.005453649	0.004267239	0.20223341	FALSE	FALSE
cg10235817	cg10235817	4	3768555	ADRA2C	0.262362674	0.013736532	0.012198338	0.264141186	0.000205203	0.017347696	0.004626141	0.000213993	FALSE	FALSE
cg10235845	cg10235845	17	80860419	TBCD	0.629302789	0.004550238	0.009418278	0.630579606	1.03E-13	-0.026823173	0.00348727	1.91E-13	FALSE	TRUE
cg10235849	cg10235849	1	26201099		0.770308115	-0.00239451	0.008198557	0.771139557	1.70E-77	0.104900736	0.004562261	2.69E-69	FALSE	TRUE
cg10235884	cg10235884	3	9791527	OGG1	0.069881699	0.002216953	0.001208063	0.07092559	0.056017552	0.000894767	0.000466349	0.055938743	FALSE	FALSE
cg10235892	cg10235892	17	6757163	ALOX12P2	0.481928113	0.007340462	0.010388868	0.485844203	1.44E-41	-0.08634004	0.005429523	2.08E-41	FALSE	TRUE
cg10235957	cg10235957	10	119256519	EMX2OS	0.011759914	-0.044424079	0.016704601	0.014871632	1.02E-28	-0.063387758	0.005226233	5.05E-28	FALSE	TRUE
cg10235961	cg10235961	3	48471218	PLXNB1	0.661836483	-0.002107668	0.004544755	0.647408035	2.15E-09	-0.015526213	0.002476324	1.50E-09	FALSE	TRUE
cg10236022	cg10236022	6	56144852	RNU6-71P	0.540485091	0.003730584	0.006086415	0.54199355	2.01E-38	-0.053260036	0.003679858	2.61E-36	FALSE	TRUE
cg10236024	cg10236024	9	19033634	SAXO1	0.097207665	0.01093407	0.006525021	0.098455347	0.229004396	-0.003725262	0.003094082	0.229584098	FALSE	FALSE
cg10236030	cg10236030	20	8286464	PLCB1	0.008205995	0.031795432	0.011568687	0.010598264	0	0.484632066	0.004388372	0	FALSE	TRUE
cg10236098	cg10236098	8	142430399	PTP4A3	0.706777317	-0.003052526	0.007846679	0.700891469	1.05E-13	-0.03185442	0.004106988	1.50E-13	FALSE	TRUE
cg10236131	cg10236131	5	132825221	FSTL4	0.393125388	0.006846125	0.007995081	0.3948884	2.02E-29	0.052686577	0.004310716	2.29E-28	FALSE	TRUE
cg10236188	cg10236188	6	53219634		0.08725537	0.014774162	0.00841141	0.087781583	2.40E-43	-0.089693015	0.005555238	2.28E-42	FALSE	TRUE
cg10236214	cg10236214	17	38188808	MED24	0.66108174	0.003369099	0.007679124	0.662265278	1.03E-28	-0.068130388	0.005708627	1.10E-28	FALSE	TRUE
cg10236224	cg10236224	16	30689953		0.903429532	-0.001801567	0.01466843	0.903009433	1.07E-152	-0.242546104	0.005948269	1.50E-152	FALSE	TRUE
cg10236239	cg10236239	2	108994514	SULT1C4	0.930388556	-0.000327436	0.003710409	0.930547653	0	-0.60954328	0.005498653	0	FALSE	TRUE
cg10236245	cg10236245	14	95234015		0.031704864	0.018638832	0.008527883	0.032342001	5.30E-17	-0.034545532	0.003862771	3.39E-17	FALSE	TRUE
cg10236254	cg10236254	10	134051727	STK32C	0.090773195	0.01421764	0.008316608	0.09197763	7.12E-56	-0.097175327	0.005335547	8.14E-56	FALSE	TRUE
cg10236271	cg10236271	16	30511138	ITGAL	0.281759273	0.009954518	0.008954991	0.275671155	2.82E-06	-0.01765157	0.003714279	3.58E-06	FALSE	FALSE
cg10236275	cg10236275	21	21727526		0.056195305	-0.021337613	0.010997441	0.064656739	2.39E-86	0.147927843	0.005949396	2.93E-86	FALSE	TRUE
cg10236302	cg10236302	15	67406806	SMAD3	0.486507675	-0.004173341	0.005984895	0.492063	4.86E-11	0.023371089	0.00340698	3.85E-11	FALSE	TRUE
cg10236316	cg10236316	6	31608321	BAG6	0.249203001	-0.006867886	0.005930715	0.250967286	1.33E-40	-0.032470669	0.002123747	1.12E-39	FALSE	TRUE
cg10236324	cg10236324	11	61957511	SCGB1D1	0.139158785	-0.014553642	0.008905321	0.114249029	6.04E-181	-0.267567495	0.005136985	4.62E-157	FALSE	TRUE
cg10236400	cg10236400	1	233616038		0.07577464	0.008784175	0.004851925	0.079380228	2.07E-21	-0.043803861	0.004378901	2.17E-21	FALSE	TRUE
cg10236414	cg10236414	13	84455742	SLITRK1	0.21491491	0.005421829	0.004118773	0.212213433	6.83E-20	0.02076764	0.002115369	1.18E-19	FALSE	TRUE
cg10236416	cg10236416	7	24789868	DFNA5	0.87992202	0.001627752	0.01077369	0.880719051	5.72E-91	-0.150741461	0.005709351	2.76E-81	FALSE	TRUE
cg10236417	cg10236417	4	109541393	LOC285456;RPL34	0.773073901	0.001571298	0.005447461	0.773895907	4.62E-05	0.008198727	0.001988328	4.84E-05	FALSE	FALSE
cg10236435	cg10236435	12	123944014	SNRNP35	0.687827279	-0.004504453	0.011203782	0.688928767	2.98E-163	0.201599731	0.004592249	1.49E-134	FALSE	TRUE
cg10236503	cg10236503	4	153456147	FBXW7	0.712619758	-0.000891862	0.002329429	0.704740725	0.762310855	0.000367016	0.001213053	0.762434932	FALSE	FALSE
cg10236596	cg10236596	1	214881338		0.423432324	-0.00789482	0.009133324	0.396705254	3.74E-282	-0.494204456	0.005569195	6.78E-221	FALSE	TRUE
cg10236603	cg10236603	4	85246175		0.053990467	0.018725948	0.009560704	0.060679911	2.81E-227	-0.35677494	0.005466648	6.30E-185	FALSE	TRUE
cg10236622	cg10236622	3	58546490		0.047533301	-0.018857716	0.008799268	0.040850363	3.97E-13	-0.059034057	0.007896179	4.09E-13	FALSE	TRUE
cg10236631	cg10236631	14	36899948		0.474085703	0.005698954	0.00787924	0.474643817	3.12E-124	-0.154045086	0.004528887	1.32E-108	FALSE	TRUE
cg10236687	cg10236687	16	10626884	EMP2	0.478471526	0.008528368	0.011970116	0.481176454	5.99E-120	0.252656703	0.007765785	7.87E-120	FALSE	TRUE
cg10236695	cg10236695	13	22391694		0.427589428	0.008029766	0.010097921	0.429311024	3.23E-20	-0.052701092	0.005451569	3.38E-20	FALSE	TRUE
cg10236778	cg10236778	2	858127		0.00156303	0.081412689	0.023524063	0.001546705	9.65E-256	0.48541107	0.005774402	3.48E-208	FALSE	TRUE
cg10236780	cg10236780	1	236096728		0.985641546	-0.000150158	0.008343647	0.985695014	1.17E-147	-0.314295756	0.007967961	1.63E-147	FALSE	TRUE
cg10236790	cg10236790	6	31167789	HCG27	0.737280074	-0.001807537	0.005348073	0.73810337	2.45E-05	-0.012340629	0.002889549	2.60E-05	FALSE	FALSE
cg10236838	cg10236838	20	51026857		0.406543216	0.014224345	0.016987671	0.4092797	1.73E-164	-0.39356384	0.008946317	2.48E-164	FALSE	TRUE
cg10236857	cg10236857	17	79825681	ARHGDIA	0.124817152	-0.009133631	0.005898403	0.13156837	4.29E-152	0.230848732	0.005683808	6.01E-152	FALSE	TRUE
cg10236898	cg10236898	19	39002928	RYR1	0.352628502	-0.007587539	0.008080168	0.357124897	1.04E-08	-0.019351648	0.003311408	1.34E-08	FALSE	TRUE
cg10236962	cg10236962	15	70126655	C15orf50	0.021329369	0.031283223	0.013321159	0.021814283	3.05E-17	-0.025770518	0.002916658	7.24E-17	FALSE	TRUE
cg10236987	cg10236987	1	228114221	WNT9A	0.54141772	0.003361598	0.005485826	0.543719281	8.71E-13	-0.027506256	0.003706756	1.18E-12	FALSE	TRUE
cg10237031	cg10237031	16	57986249	CNGB1	0.803798375	-0.001684474	0.006778799	0.804514197	9.12E-08	-0.018250549	0.003326616	9.14E-08	FALSE	FALSE
cg10237044	cg10237044	1	75598280	LHX8	0.845720874	0.000981441	0.004607159	0.833827162	1.86E-10	0.017445509	0.002658171	2.24E-10	FALSE	TRUE
cg10237088	cg10237088	20	30794611	POFUT1;PLAGL2	0.27638373	0.00674432	0.006133766	0.279611814	9.89E-93	0.088549204	0.003267856	1.47E-84	FALSE	TRUE
cg10237148	cg10237148	14	104803942		0.034175362	-0.021950403	0.010190776	0.034845194	5.04E-56	-0.079667767	0.004319022	1.39E-51	FALSE	TRUE
cg10237171	cg10237171	3	12392795	PPARG	0.640761019	0.004550387	0.009178991	0.625630336	1.45E-136	-0.332101302	0.009073719	1.97E-136	FALSE	TRUE
cg10237252	cg10237252	17	52977213	TOM1L1	6.48E-07	0.05595384	0.010222283	7.11E-07	7.25E-19	0.055355891	0.005932811	2.17E-18	FALSE	TRUE
cg10237277	cg10237277	10	49703034	ARHGAP22	0.054858332	0.021394099	0.010518912	0.050790208	3.81E-170	0.271367487	0.005407374	1.43E-140	FALSE	TRUE
cg10237293	cg10237293	10	13758570	FRMD4A	0.067734401	-0.022475669	0.011066786	0.05273693	9.92E-54	-0.145149175	0.008181506	1.13E-53	FALSE	TRUE
cg10237297	cg10237297	7	135413124	SLC13A4	0.798318775	0.004066868	0.015882525	0.799567818	2.68E-85	-0.173352269	0.006611496	6.09E-82	FALSE	TRUE
cg10237303	cg10237303	5	142956405		0.777013677	-0.00238508	0.008405876	0.778401005	1.32E-05	-0.015574228	0.003534977	1.48E-05	FALSE	FALSE
cg10237394	cg10237394	8	10381904	PRSS55	0.287851618	-0.00725222	0.006787422	0.292751353	1.77E-16	-0.037278824	0.004342398	4.54E-16	FALSE	TRUE
cg10237419	cg10237419	4	110224235	COL25A1	0.267023295	0.002435835	0.002184477	0.268806021	2.18E-17	0.009780205	0.001090661	2.42E-17	FALSE	TRUE
cg10237442	cg10237442	22	31475122		0.766031145	-0.003702343	0.012349188	0.767302272	4.21E-79	-0.102726475	0.004385287	1.03E-71	FALSE	TRUE
cg10237479	cg10237479	6	42858959	C6orf226	0.005821828	0.011266386	0.003952094	0.008502786	4.76E-05	0.011280148	0.002742005	5.23E-05	FALSE	FALSE
cg10237576	cg10237576	X	48455705	WDR13	0.474930921	0.010353988	0.014433824	0.478689398	9.23E-17	0.04160895	0.004741494	1.23E-16	FALSE	TRUE
cg10237599	cg10237599	4	57846746	POLR2B	0.104724394	0.02129018	0.012750925	0.106336209	2.91E-07	-0.023335692	0.004474426	3.56E-07	FALSE	FALSE
cg10237618	cg10237618	14	35343449	BAZ1A	0.969440235	9.53E-05	0.002482612	0.969645295	0.245800891	0.00148957	0.001282044	0.246198476	FALSE	FALSE
cg10237701	cg10237701	12	698943	NINJ2	0.266883424	-0.014462223	0.012389611	0.253720306	6.39E-15	0.040424425	0.004903477	4.68E-15	FALSE	TRUE
cg10237765	cg10237765	17	9863081	GAS7	0.405496588	0.011486876	0.013745836	0.413931985	1.77E-67	0.22646504	0.010916909	2.08E-67	FALSE	TRUE
cg10237817	cg10237817	1	154519846	TDRD10	0.87586407	0.001292038	0.008269672	0.876701613	1.37E-133	-0.212478554	0.005838744	1.75E-115	FALSE	TRUE
cg10237835	cg10237835	2	208610908	CCNYL1	0.004377439	0.032989249	0.011223771	0.007083428	3.05E-125	0.20812647	0.006119382	1.12E-107	FALSE	TRUE
cg10237854	cg10237854	3	195539463	MUC4	0.194758346	0.021945843	0.016601534	0.194355023	0.141228301	0.005208734	0.00351574	0.139495414	FALSE	FALSE
cg10237903	cg10237903	8	139509075	FAM135B	0.209025426	0.001705814	0.001349616	0.214408709	1.04E-17	0.031169425	0.003488794	1.09E-17	FALSE	TRUE
cg10237911	cg10237911	5	72861638	UTP15;ANKRA2	0.744940912	0.002670871	0.00505341	0.598879031	0.000403824	0.004889934	0.001367705	0.000422439	FALSE	FALSE
cg10237977	cg10237977	5	2751837	C5orf38;IRX2	0.606990417	-0.000768555	0.001432291	0.59570018	0.391685951	0.000736319	0.000857898	0.391400684	FALSE	FALSE
cg10237978	cg10237978	19	37825211	HKR1	0.246070456	0.003703441	0.003176753	0.247830829	1.64E-42	0.085103957	0.005588446	1.81E-42	FALSE	TRUE
cg10237990	cg10237990	6	130339586	L3MBTL3	0.723549831	0.001927344	0.005446264	0.724537249	0.393214811	-0.001144008	0.001337448	0.393070309	FALSE	FALSE
cg10237996	cg10237996	5	131834096		0.946678956	-0.000577405	0.008633577	0.946877242	4.00E-99	-0.135986564	0.004771604	9.54E-86	FALSE	TRUE
cg10238051	cg10238051	10	79399092		0.354982943	0.011891101	0.012770746	0.359226037	3.70E-11	-0.026804207	0.003920309	4.24E-11	FALSE	TRUE
cg10238056	cg10238056	7	114459947		2.25E-07	0.119599438	0.020229581	2.27E-06	3.15E-51	0.121989291	0.00709736	3.56E-51	FALSE	TRUE
cg10238080	cg10238080	12	50445058		0.898211804	-0.000804118	0.00628569	0.89858883	5.43E-248	-0.531263507	0.007249377	6.19E-199	FALSE	TRUE
cg10238092	cg10238092	4	190228298		0.061733032	0.021319043	0.009904956	0.043599576	1.74E-45	-0.056938346	0.003473846	1.35E-43	FALSE	TRUE
cg10238108	cg10238108	8	103941731	AZIN1-AS1	0.755002748	-0.003674564	0.011423264	0.750174858	9.74E-25	-0.042335041	0.003845482	5.48E-24	FALSE	TRUE
cg10238191	cg10238191	12	44769228	TMEM117	0.037574603	0.021084448	0.009659486	0.041434825	2.87E-38	-0.052172723	0.003661761	3.15E-38	FALSE	TRUE
cg10238213	cg10238213	16	67700802	ENKD1;C16orf86	0.013579408	0.005917389	0.002171183	0.010424923	1.20E-25	-0.013325559	0.001195521	1.28E-25	FALSE	TRUE
cg10238302	cg10238302	2	109513151	EDAR	0.037117894	0.024112998	0.011380923	0.037825186	2.76E-09	-0.012827523	0.002068296	1.93E-09	FALSE	TRUE
cg10238342	cg10238342	1	151702037	RIIAD1	0.09140699	0.024987832	0.014645918	0.092615803	3.37E-162	0.21296018	0.00491194	4.82E-162	FALSE	TRUE
cg10238353	cg10238353	4	15335829	LOC101929095	2.27E-05	0.103770646	0.021279964	3.11E-05	0.534481448	0.004859582	0.007820507	0.534790159	FALSE	FALSE
cg10238396	cg10238396	2	64067940	UGP2	0.911163096	0.00020038	0.001795893	0.911492579	0.036559507	0.001612419	0.000767566	0.036507125	FALSE	FALSE
cg10238445	cg10238445	10	126256258	LHPP	0.702285182	0.005235673	0.013689966	0.703341087	3.64E-75	-0.165448617	0.007380815	4.35E-75	FALSE	TRUE
cg10238539	cg10238539	19	47295299		0.419576189	-0.0087993	0.010824354	0.428455486	0.000184721	-0.022947798	0.00608931	0.000186262	FALSE	FALSE
cg10238587	cg10238587	1	26719057		0.44545949	0.006599418	0.008630447	0.447154774	5.64E-23	-0.034898168	0.00328073	1.04E-22	FALSE	TRUE
cg10238603	cg10238603	1	2337875	PEX10	0.769501426	-0.001240373	0.004231607	0.770335615	8.31E-65	0.059816793	0.002631698	3.94E-66	FALSE	TRUE
cg10238660	cg10238660	4	40246457		0.53046596	0.012116903	0.018489415	0.519193835	1.47E-138	-0.321404054	0.008632922	1.86E-117	FALSE	TRUE
cg10238674	cg10238674	12	93835104	UBE2N	0.229108543	0.001597318	0.001293635	0.225534108	2.03E-08	0.004500493	0.000776952	1.72E-08	FALSE	TRUE
cg10238682	cg10238682	3	168059024	EGFEM1P	0.182016045	0.022051371	0.016303978	0.186240095	0.000201641	0.016082342	0.004293292	0.000203305	FALSE	FALSE
cg10238692	cg10238692	11	48039247	PTPRJ	0.375747435	-0.011032537	0.011425945	0.344173586	1.25E-06	0.034373075	0.006998747	1.27E-06	FALSE	FALSE
cg10238725	cg10238725	13	114308695	ATP4B	0.458168171	0.011981027	0.016027282	0.460604388	2.15E-84	-0.143348072	0.005866621	2.62E-84	FALSE	TRUE
cg10238761	cg10238761	6	24990451	FAM65B	0.316637366	0.005550069	0.005496886	0.320506759	1.50E-69	-0.095767198	0.004341897	4.37E-63	FALSE	TRUE
cg10238818	cg10238818	21	27945554	CYYR1	0.387631114	0.001743441	0.001998197	0.391488965	0.511168803	-0.001726322	0.002626527	0.511507159	FALSE	FALSE
cg10238853	cg10238853	3	102393350		0.935301733	0.001362856	0.016788422	0.935542157	0.012668272	0.015956298	0.006378256	0.012718143	FALSE	FALSE
cg10238862	cg10238862	8	29498609		0.107487592	-0.017240352	0.010456219	0.109110567	5.32E-29	-0.064464352	0.005369062	5.70E-29	FALSE	TRUE
cg10238917	cg10238917	16	30942621	FBXL19	0.271343788	-0.011099331	0.010041923	0.276320522	6.71E-175	0.264654957	0.005635866	9.83E-175	FALSE	TRUE
cg10239010	cg10239010	22	23053028		0.571838538	-0.003969512	0.007013015	0.57327064	3.21E-07	-0.015586263	0.003002223	3.75E-07	FALSE	FALSE
cg10239039	cg10239039	17	44245651	KANSL1	0.006643119	-0.017399688	0.006235167	0.006846724	0.104179095	-0.010481677	0.006434033	0.104296563	FALSE	FALSE
cg10239069	cg10239069	16	87075546		0.95791672	0.000641403	0.011746854	0.956857758	3.59E-75	-0.116150639	0.005181257	4.29E-75	FALSE	TRUE
cg10239074	cg10239074	2	111880006	BCL2L11	0.278470329	-0.010308614	0.009470224	0.280261653	2.58E-25	-0.01182086	0.00103236	1.91E-25	FALSE	TRUE
cg10239077	cg10239077	8	55294882		0.981809668	9.93E-05	0.004354624	0.981877402	3.88E-25	-0.02587929	0.002349992	4.11E-25	FALSE	TRUE
cg10239098	cg10239098	2	176995556	HOXD8	0.054725912	0.01019777	0.005235518	0.0556298	3.99E-15	-0.022932052	0.002755347	3.34E-15	FALSE	TRUE
cg10239163	cg10239163	2	25527366	DNMT3A	0.473033256	-0.011698281	0.01627172	0.474682039	5.48E-223	0.443636204	0.007097055	8.74E-223	FALSE	TRUE
cg10239186	cg10239186	6	166756509	SFT2D1	0.208404818	0.00966965	0.007641403	0.210100848	3.69E-05	0.00801849	0.001914622	3.66E-05	FALSE	FALSE
cg10239194	cg10239194	16	3233298		0.998597104	-9.30E-06	0.005026204	0.998541895	1.60E-12	-0.017050128	0.002265743	8.51E-13	FALSE	TRUE
cg10239319	cg10239319	4	6073656	JAKMIP1	0.008877962	0.016486615	0.006081194	0.011181243	3.88E-21	-0.064505386	0.006498118	4.08E-21	FALSE	TRUE
cg10239376	cg10239376	4	75799090		0.106877665	0.008460347	0.005194549	0.113488271	5.95E-28	-0.096770906	0.008031486	1.37E-27	FALSE	TRUE
cg10239388	cg10239388	7	70596308	WBSCR17	0.605361086	0.003590742	0.006742196	0.600323755	5.96E-10	0.014485344	0.00227632	8.13E-10	FALSE	TRUE
cg10239410	cg10239410	1	235292449	SNORA14B;TOMM20	0.948727299	-0.000522975	0.008004865	0.948396585	3.09E-13	0.035986195	0.004721796	3.73E-13	FALSE	TRUE
cg10239429	cg10239429	8	6478624	MCPH1	0.068224886	0.034558553	0.018716927	0.069254548	1.45E-16	0.030670066	0.003571591	1.50E-16	FALSE	TRUE
cg10239449	cg10239449	19	41630511	CYP2F1	0.134213688	0.022980764	0.015079193	0.13646842	0.003936833	-0.015907665	0.005465747	0.003893045	FALSE	FALSE
cg10239460	cg10239460	3	111805225	C3orf52	0.899303375	-0.00040882	0.003073	0.895531168	0.810364362	0.000367934	0.001533236	0.810519108	FALSE	FALSE
cg10239471	cg10239471	20	55005740	CASS4	0.930263704	-0.00102263	0.011684855	0.930856601	3.40E-86	-0.132744963	0.005160195	4.32E-78	FALSE	TRUE
cg10239476	cg10239476	1	159568244		0.091474916	-0.012752325	0.007369793	0.092351781	8.35E-96	-0.106114836	0.003731927	4.44E-88	FALSE	TRUE
cg10239574	cg10239574	9	37364777		0.507730785	0.005236175	0.007892211	0.50931177	1.17E-17	-0.033759489	0.003727069	2.82E-17	FALSE	TRUE
cg10239600	cg10239600	14	103411866	CDC42BPB	0.823009457	0.002108042	0.009422778	0.823657714	5.25E-05	-0.013469173	0.003297508	5.90E-05	FALSE	FALSE
cg10239638	cg10239638	14	21212718	FAM12A	0.670402574	0.002404267	0.005333865	0.65732218	6.24E-07	-0.01238005	0.002443914	6.90E-07	FALSE	FALSE
cg10239665	cg10239665	6	41288484		4.09E-07	0.164002847	0.026298804	4.22E-07	0.204357492	-0.005544507	0.004361188	0.204567001	FALSE	FALSE
cg10239746	cg10239746	13	31352236		0.970682317	-0.000281112	0.007633812	0.970883441	0.022338018	0.01016757	0.004389892	0.021237175	FALSE	FALSE
cg10239778	cg10239778	7	8334482	LOC100505938	0.09882231	-0.018197749	0.010913109	0.100080438	3.08E-12	0.042135384	0.005877664	3.16E-12	FALSE	TRUE
cg10239802	cg10239802	17	55184130	AKAP1	0.082177122	-0.036277548	0.02063602	0.083319466	2.97E-51	-0.14715063	0.00855839	3.36E-51	FALSE	TRUE
cg10239804	cg10239804	12	48498370	PFKM;SENP1	0.133657622	-0.014426909	0.009115227	0.124612261	2.47E-10	-0.034004896	0.005173673	2.24E-10	FALSE	TRUE
cg10239816	cg10239816	10	101190596	GOT1	0.848215841	0.001151743	0.005628101	0.844498291	0.090116137	0.003290572	0.00193835	0.09066835	FALSE	FALSE
cg10239857	cg10239857	1	46536187	PIK3R3	0.016166349	-0.01319413	0.005367835	0.016563983	1.88E-158	-0.385090827	0.009097974	2.67E-158	FALSE	TRUE
cg10239860	cg10239860	1	71172023		0.231375859	0.015302885	0.012717986	0.23311505	3.19E-92	-0.166154021	0.006331431	5.06E-80	FALSE	TRUE
cg10239863	cg10239863	1	153935857	MIR6737;SLC39A1	0.000588264	0.004539529	0.001192493	0.000561859	0.000110944	0.002900791	0.000742293	0.000115259	FALSE	FALSE
cg10239894	cg10239894	18	29620987	RNF125	0.005436204	-0.041890237	0.01463615	0.005610313	1.11E-180	-0.448530164	0.009217098	1.64E-180	FALSE	TRUE
cg10239941	cg10239941	2	27545751	MPV17	0.724994971	0.00211682	0.005320018	0.698824886	0.002521635	0.006029142	0.001984365	0.002594314	FALSE	FALSE
cg10239978	cg10239978	6	89671881	RNGTT	0.160826765	0.021898621	0.014976688	0.164959697	1.55E-07	-0.029042999	0.005450937	1.58E-07	FALSE	FALSE
cg10239991	cg10239991	2	240046227	HDAC4	0.356343339	0.004273058	0.004618069	0.358135454	8.80E-303	0.282500806	0.002902904	1.59E-302	FALSE	TRUE
cg10240079	cg10240079	4	186317627	ANKRD37	0.752254282	0.000398769	0.001262783	0.753146762	0.588866858	0.000318921	0.000589947	0.589163774	FALSE	FALSE
cg10240083	cg10240083	16	12608382	SNX29	0.127920316	-0.009028321	0.005877293	0.140637044	1.97E-67	-0.07820933	0.00369375	1.96E-62	FALSE	TRUE
cg10240139	cg10240139	6	169605570		0.806369762	0.002141059	0.008733066	0.80707659	1.19E-95	-0.135315139	0.004926	8.46E-85	FALSE	TRUE
cg10240148	cg10240148	14	105663019		0.8167107	0.001930328	0.008308776	0.817717327	1.44E-210	-0.216817087	0.003677913	1.55E-173	FALSE	TRUE
cg10240150	cg10240150	2	204570067	CD28	0.147402886	-0.018280682	0.012343031	0.14748193	4.05E-95	-0.200510874	0.007478518	5.06E-95	FALSE	TRUE
cg10240180	cg10240180	6	41908622	CCND3	0.249653111	-0.008482831	0.007210694	0.247556102	0.35151841	0.001838345	0.001972168	0.352003481	FALSE	FALSE
cg10240240	cg10240240	3	47126323	SETD2	0.01707672	0.011968239	0.004412356	0.011615568	2.96E-13	-0.026681987	0.003525165	5.44E-13	FALSE	TRUE
cg10240333	cg10240333	11	45045013		0.265118034	-0.013152309	0.011747755	0.266899088	6.70E-66	-0.129176724	0.006311536	2.08E-59	FALSE	TRUE
cg10240348	cg10240348	19	2182961	DOT1L	0.679129605	-0.004323594	0.010057263	0.671350717	3.98E-12	0.040901548	0.005586987	2.51E-12	FALSE	TRUE
cg10240356	cg10240356	1	244920686		0.83560797	-0.002064729	0.009948201	0.836211486	3.10E-18	-0.034545472	0.003799844	3.23E-18	FALSE	TRUE
cg10240382	cg10240382	7	148844142	ZNF398	0.946867971	-0.000515133	0.007727304	0.947212632	0.098379895	0.00569871	0.003441731	0.099029627	FALSE	FALSE
cg10240449	cg10240449	17	4852110	PFN1	0.483643273	0.003542776	0.005048537	0.48745662	3.17E-09	0.013106804	0.00216094	4.01E-09	FALSE	TRUE
cg10240458	cg10240458	1	9648937	TMEM201	0.560531524	0.001843386	0.00339455	0.588902372	2.97E-12	0.007535839	0.00104295	4.21E-12	FALSE	TRUE
cg10240665	cg10240665	12	12681059	DUSP16	0.656739532	0.003256258	0.00731488	0.66023945	2.34E-56	-0.075041933	0.003891785	1.49E-54	FALSE	TRUE
cg10240684	cg10240684	1	182808315	DHX9	0.017818609	0.004214239	0.001716322	0.018954062	3.45E-11	0.004895809	0.000708478	2.69E-11	FALSE	TRUE
cg10240725	cg10240725	12	97300803	NEDD1	0.374667209	0.007796252	0.008756075	0.376446903	0.210363602	-0.002206362	0.001754525	0.209682143	FALSE	FALSE
cg10240744	cg10240744	15	101792713	CHSY1	0.823248453	0.000942059	0.004216719	0.823895865	5.53E-09	0.009690771	0.001615229	5.84E-09	FALSE	TRUE
cg10240778	cg10240778	1	1407180	ATAD3B	0.021010256	0.003709009	0.001575331	0.021490036	0.080150062	0.00113272	0.000646226	0.080319365	FALSE	FALSE
cg10240780	cg10240780	2	1575852		0.31850106	-0.013137738	0.013121228	0.320304457	1.57E-90	-0.14398513	0.005583115	1.94E-90	FALSE	TRUE
cg10240853	cg10240853	7	100210548	MOSPD3	0.429354779	-0.007238058	0.009137329	0.431073917	4.04E-20	0.027367615	0.002775271	7.37E-20	FALSE	TRUE
cg10241017	cg10241017	1	162601752	DDR2	0.358652425	-0.009324354	0.010023412	0.358688769	9.10E-194	-0.333594324	0.006058686	1.47E-166	FALSE	TRUE
cg10241039	cg10241039	10	133932445	JAKMIP3	0.156925445	0.019844578	0.013798502	0.162921787	1.82E-68	-0.150073469	0.006635194	8.33E-68	FALSE	TRUE
cg10241097	cg10241097	1	110654660	UBL4B	0.261032014	-0.015097925	0.013369583	0.262809245	1.10E-42	-0.068477381	0.004484984	1.22E-42	FALSE	TRUE
cg10241102	cg10241102	11	43965226	C11orf96	0.618292294	-0.000901615	0.001794028	0.619043553	0.063549448	0.002533317	0.001360646	0.063482553	FALSE	FALSE
cg10241117	cg10241117	10	135111460	TUBGCP2	0.124886688	0.009308653	0.0060127	0.126293439	0.205896621	0.003304259	0.002596427	0.204094794	FALSE	FALSE
cg10241132	cg10241132	10	5568420	CALML3-AS1	0.91660094	-0.001206296	0.011513617	0.91714459	0	0.508770504	0.004266242	0	FALSE	TRUE
cg10241147	cg10241147	1	26147310	FAM54B;LOC646471	0.019663897	0.007417198	0.003115325	0.02012166	0.038623464	0.002767421	0.001323066	0.037324717	FALSE	FALSE
cg10241218	cg10241218	11	60253753		0.528402278	-0.005799706	0.009168778	0.532392602	5.47E-20	-0.04747519	0.004816481	5.20E-20	FALSE	TRUE
cg10241261	cg10241261	1	236135477		0.53915583	-0.005774876	0.009390727	0.540667382	1.11E-08	0.018712766	0.003209658	1.46E-08	FALSE	TRUE
cg10241280	cg10241280	1	169863088	SCYL3	0.041729231	-0.004233973	0.002047255	0.042492283	0.999691853	-4.07E-07	0.001052679	0.999692026	FALSE	FALSE
cg10241319	cg10241319	14	61747853	TMEM30B	0.061043934	0.002459385	0.001295796	0.062008981	0.000272595	0.003245648	0.000885037	0.000274757	FALSE	FALSE
cg10241341	cg10241341	2	233415653	TIGD1;EIF4E2	0.365535523	-0.006000138	0.006300572	0.351199608	1.87E-08	0.01334403	0.00231726	2.18E-08	FALSE	TRUE
cg10241347	cg10241347	10	124639260	LOC399815;FAM24B	0.010490634	-0.014740214	0.005548077	0.011502884	0.087395568	-0.006629968	0.003871008	0.087840302	FALSE	FALSE
cg10241348	cg10241348	X	64821397		0.5418341	-0.005028696	0.00823023	0.544980054	6.13E-93	-0.201822621	0.007666615	7.61E-93	FALSE	TRUE
cg10241404	cg10241404	14	23766475	PPP1R3E	0.573568131	0.006129374	0.010817541	0.575512403	9.64E-08	0.040092906	0.007397841	9.80E-08	FALSE	FALSE
cg10241426	cg10241426	17	28558934	SLC6A4	0.306230838	-0.010259904	0.00998364	0.313978434	8.73E-18	-0.033315229	0.003719321	9.10E-18	FALSE	TRUE
cg10241456	cg10241456	1	156454422	MEF2D	0.304043598	0.008080068	0.007830546	0.305845693	1.56E-136	0.20761488	0.005286581	2.15E-118	FALSE	TRUE
cg10241462	cg10241462	2	191746790	GLS	0.438266147	0.004679132	0.006023093	0.439972399	5.24E-06	0.010092597	0.002189996	5.30E-06	FALSE	FALSE
cg10241484	cg10241484	16	62070219	CDH8	0.939736061	0.000476572	0.006303594	0.939960073	6.09E-10	0.013916213	0.002178782	8.74E-10	FALSE	TRUE
cg10241561	cg10241561	17	9745863	GLP2R	0.039580975	0.04653566	0.022254619	0.040318476	2.79E-116	-0.245266668	0.00774567	3.65E-116	FALSE	TRUE
cg10241608	cg10241608	10	1226699		0.768373893	-0.002289547	0.007757666	0.769567437	0.793051448	-0.000968592	0.003688664	0.793044032	FALSE	FALSE
cg10241671	cg10241671	1	32573603	KPNA6	0.028488359	0.011026079	0.004923157	0.043416295	3.10E-11	0.015988507	0.002331058	4.59E-11	FALSE	TRUE
cg10241684	cg10241684	3	14998547	NR2C2	0.903651096	-0.001917011	0.015835604	0.904008178	2.02E-24	-0.043675914	0.004035708	2.15E-24	FALSE	TRUE
cg10241697	cg10241697	13	99912133	GPR18;UBAC2	0.822941844	-0.001791246	0.008003613	0.823590341	6.84E-08	-0.022472289	0.004094072	8.20E-08	FALSE	TRUE
cg10241718	cg10241718	8	26627454	ADRA1A	0.866038462	0.001440181	0.008536406	0.866532662	9.33E-93	0.102202599	0.003888378	1.16E-92	FALSE	TRUE
cg10241732	cg10241732	4	75341096		0.005497252	0.065809463	0.022784418	0.008612579	1.41E-87	-0.157953229	0.006209501	1.69E-77	FALSE	TRUE
cg10241781	cg10241781	12	49483834	DHH	0.196672226	-0.002875349	0.002213232	0.19834104	0.036230905	-0.003406657	0.001622614	0.036335424	FALSE	FALSE
cg10241809	cg10241809	17	80197360	SLC16A3	0.800743743	-0.001785518	0.007029057	0.80118788	6.39E-30	0.052776138	0.004271938	2.22E-28	FALSE	TRUE
cg10241823	cg10241823	17	841205	NXN	0.994053783	9.33E-05	0.012503048	0.994092337	1.67E-214	-0.443998709	0.007459527	2.62E-214	FALSE	TRUE
cg10241871	cg10241871	14	102965420	TECPR2	0.933958932	-0.001448613	0.017481168	0.934204324	2.40E-181	0.356821264	0.007302801	3.56E-181	FALSE	TRUE
cg10241937	cg10241937	3	59825287	FHIT	0.489644968	0.011374235	0.016399804	0.492770771	1.83E-153	-0.340004921	0.008296745	2.57E-153	FALSE	TRUE
cg10242089	cg10242089	4	144480740	LOC441046	0.067742895	0.007929273	0.004286264	0.077577245	0.84858338	-0.000392671	0.002055704	0.848636291	FALSE	FALSE
cg10242091	cg10242091	15	52796659	MYO5A	0.946136275	0.000423235	0.006092699	0.945225753	2.04E-204	0.275032777	0.004901466	3.14E-204	FALSE	TRUE
cg10242122	cg10242122	1	153604075	S100A1;S100A13	0.877521616	0.001946344	0.012625083	0.878456169	1.03E-271	0.432731971	0.005266641	1.77E-271	FALSE	TRUE
cg10242139	cg10242139	1	167057943	GPA33	0.004291723	0.055728327	0.018922761	0.004436179	1.65E-44	0.131580846	0.00802176	3.19E-44	FALSE	TRUE
cg10242160	cg10242160	4	48493350	ZAR1	0.580426128	-0.003570042	0.006408369	0.581901219	1.13E-99	-0.114954283	0.003903296	1.97E-89	FALSE	TRUE
cg10242170	cg10242170	14	58764860	FLJ31306;ARID4A	0.955577189	-0.000289189	0.005173113	0.955759578	0.003045264	0.005361587	0.001799199	0.003152754	FALSE	FALSE
cg10242172	cg10242172	2	16410143		0.903750122	-0.001893173	0.015654859	0.90410684	0.594513268	-0.002938998	0.005516436	0.594618473	FALSE	FALSE
cg10242198	cg10242198	13	111563046	ANKRD10	0.689255176	-0.006160039	0.015368695	0.691171614	7.57E-72	0.088446135	0.004076967	8.97E-72	FALSE	TRUE
cg10242279	cg10242279	4	10666415	CLNK	0.984246191	0.000253404	0.012833299	0.984304854	0.000477912	0.029262331	0.008264067	0.000459653	FALSE	FALSE
cg10242372	cg10242372	11	45248652		0.024905226	0.001748397	0.00076495	0.02544565	3.68E-05	0.002613351	0.000625617	3.78E-05	FALSE	FALSE
cg10242379	cg10242379	6	137113776	MAP3K5	0.021827683	0.014737328	0.006300414	0.022320553	3.70E-05	0.010693773	0.002560225	3.85E-05	FALSE	FALSE
cg10242435	cg10242435	17	17031392	MPRIP	0.132481816	-0.014636486	0.009584735	0.144603468	4.22E-224	0.297364308	0.004726737	6.73E-224	FALSE	TRUE
cg10242486	cg10242486	17	78346448	RNF213;LOC100294362	0.472797892	0.004282748	0.005953909	0.474447102	3.54E-08	-0.008121267	0.001448282	3.60E-08	FALSE	TRUE
cg10242496	cg10242496	6	137242316	SLC35D3	0.419901677	0.002193302	0.002679697	0.420809688	0.155119688	-0.004177012	0.00292508	0.154370252	FALSE	FALSE
cg10242541	cg10242541	14	76842254	ESRRB	0.713089847	0.001638047	0.004452484	0.714111161	6.54E-26	0.044615627	0.003892203	2.13E-25	FALSE	TRUE
cg10242544	cg10242544	3	155210075	PLCH1	0.11687312	0.008912594	0.005631862	0.118237928	0.078267033	-0.004701629	0.002665111	0.078753861	FALSE	FALSE
cg10242563	cg10242563	6	35420015	FANCE	0.198336037	0.004042397	0.003123257	0.200008937	3.65E-07	0.007262518	0.001407215	3.71E-07	FALSE	FALSE
cg10242565	cg10242565	7	47420961	TNS3	0.647385192	0.006137995	0.013408909	0.648609523	2.48E-21	-0.113208043	0.011342176	2.61E-21	FALSE	TRUE
cg10242602	cg10242602	4	188916875	ZFP42	0.001950351	0.055010185	0.016893833	0.002410244	0.034368225	0.014368994	0.006773703	0.034700272	FALSE	FALSE
cg10242760	cg10242760	7	134892070	MIR6509;WDR91	0.730617846	-0.005018679	0.014126862	0.725218191	1.24E-78	-0.176575558	0.007057656	1.55E-72	FALSE	TRUE
cg10242763	cg10242763	7	82073690	CACNA2D1	0.979423689	-0.000149836	0.005809507	0.979500303	4.81E-07	0.012697868	0.002483544	5.73E-07	FALSE	FALSE
cg10242825	cg10242825	1	146697520	FMO5	0.290413547	-0.006317404	0.005950612	0.292211302	3.57E-50	-0.056522695	0.003257943	2.02E-46	FALSE	TRUE
cg10242862	cg10242862	11	57509483	C11orf31	0.652831189	0.002512326	0.005299771	0.641029454	0.100844077	0.003101038	0.001885095	0.101370903	FALSE	FALSE
cg10242892	cg10242892	3	18486305		0.800272553	0.000453025	0.00178534	0.801278174	0.951366506	-5.10E-05	0.000835675	0.951393725	FALSE	FALSE
cg10242971	cg10242971	9	91692850	SHC3	0.41487897	0.01787889	0.021382408	0.409648056	0.00062461	-0.032407106	0.009411763	0.000629017	FALSE	FALSE
cg10243004	cg10243004	2	128616167	POLR2D	0.123318824	0.023978374	0.015101382	0.121395896	2.77E-110	0.213950338	0.006567443	3.28E-102	FALSE	TRUE
cg10243030	cg10243030	20	16156233		0.180160718	-0.016141038	0.011506132	0.170951914	1.10E-90	-0.247841562	0.009597589	1.36E-90	FALSE	TRUE
cg10243075	cg10243075	19	13615439	CACNA1A	0.486018135	0.008618008	0.012348141	0.487642702	2.12E-294	0.554374722	0.005608538	2.81E-222	FALSE	TRUE
cg10243100	cg10243100	1	201354984	LAD1	0.873814761	-0.001810026	0.011396012	0.874280776	2.88E-31	-0.06340076	0.005016926	6.83E-30	FALSE	TRUE
cg10243170	cg10243170	7	55773068	FKBP9L	0.567374278	0.005168802	0.008937517	0.566739323	1.30E-23	-0.046058291	0.004203067	1.94E-23	FALSE	TRUE
cg10243252	cg10243252	17	54299533	ANKFN1	0.910491779	-0.001238293	0.010969787	0.910878921	2.15E-89	-0.125786017	0.00492554	2.64E-89	FALSE	TRUE
cg10243266	cg10243266	16	31579647	CSDAP1	0.930881827	-0.000462997	0.005315942	0.931169911	0.211113342	-0.002988328	0.002386696	0.211605891	FALSE	FALSE
cg10243292	cg10243292	6	89673517	RNGTT	0.695168408	-0.002439292	0.006221486	0.696246854	3.77E-10	0.010006013	0.001553015	4.48E-10	FALSE	TRUE
cg10243307	cg10243307	12	52262361		0.527857142	-0.006220512	0.009443748	0.517601832	4.96E-34	0.069865443	0.005243787	2.91E-32	FALSE	TRUE
cg10243322	cg10243322	19	5131279	KDM4B	0.252112802	0.012886875	0.011090359	0.25309204	0.032382792	0.011869296	0.005531767	0.032701918	FALSE	FALSE
cg10243348	cg10243348	13	102105129	ITGBL1	0.916796369	0.001449038	0.013393193	0.914662707	4.59E-132	-0.247314419	0.006555795	1.11E-118	FALSE	TRUE
cg10243370	cg10243370	4	146072813	OTUD4	0.417331324	0.004007805	0.004862428	0.417207365	3.99E-255	0.400087516	0.005158575	1.78E-209	FALSE	TRUE
cg10243398	cg10243398	3	79816838	ROBO1	0.020955904	0.008859503	0.003761248	0.021434806	0.962478076	-8.80E-05	0.001866675	0.962440674	FALSE	FALSE
cg10243418	cg10243418	12	106881502	POLR3B	0.921541579	-0.001897334	0.019218358	0.922010206	2.09E-11	-0.054859092	0.007922629	2.45E-11	FALSE	TRUE
cg10243459	cg10243459	7	157584081	PTPRN2	0.329638813	-0.004263364	0.004357893	0.331441022	7.71E-05	0.008016192	0.001997204	7.68E-05	FALSE	FALSE
cg10243517	cg10243517	9	93405053	DIRAS2	0.38541136	-0.002370884	0.002723856	0.387181835	9.95E-10	0.007847862	0.00124095	8.80E-10	FALSE	TRUE
cg10243567	cg10243567	1	200332938		0.957152868	-0.000879913	0.015987533	0.956512505	2.09E-153	-0.365501088	0.00892225	2.94E-153	FALSE	TRUE
cg10243623	cg10243623	11	128172249		0.048034195	-0.011703996	0.005833753	0.048868327	3.28E-22	-0.03574293	0.003495754	3.46E-22	FALSE	TRUE
cg10243676	cg10243676	1	40024971	LOC728448	0.260818704	-0.023610117	0.0208979	0.262595727	0.697427677	0.002351967	0.00604552	0.697544925	FALSE	FALSE
cg10243679	cg10243679	14	91556670		0.0014186	0.033680824	0.009754496	0.00159423	0.003571876	0.011939996	0.004062283	0.003550379	FALSE	FALSE
cg10243681	cg10243681	15	73925924	NPTN	0.106198199	-0.008005535	0.004907215	0.10750209	8.31E-05	0.00841567	0.002118093	8.75E-05	FALSE	FALSE
cg10243684	cg10243684	6	142393383		0.974625175	0.000211159	0.006604252	0.97474467	3.85E-87	-0.102718563	0.003892281	4.26E-81	FALSE	TRUE
cg10243731	cg10243731	18	21260584		0.46134721	0.008804317	0.011743014	0.461245033	3.13E-67	-0.10932827	0.005283973	3.67E-67	FALSE	TRUE
cg10243755	cg10243755	6	151814990	CCDC170	0.953601009	-0.0002385	0.00378354	0.950539214	0.008394538	-0.004867724	0.001827339	0.008165035	FALSE	FALSE
cg10243787	cg10243787	22	19419481	HIRA;MRPL40	0.473307919	-0.003533755	0.004713067	0.460496	0.982263273	3.77E-05	0.00169583	0.982263441	FALSE	FALSE
cg10243855	cg10243855	17	1096705		0.08565938	0.022213778	0.01278216	0.0868275	1.31E-50	-0.165490079	0.009450005	3.13E-48	FALSE	TRUE
cg10243902	cg10243902	7	23546673	TRA2A	0.139299766	0.011708033	0.007854877	0.14077456	0.437863532	-0.002271758	0.002927267	0.438120279	FALSE	FALSE
cg10243939	cg10243939	7	96654788	DLX5	0.128154751	0.003974605	0.002588092	0.137566437	1.28E-21	-0.040017767	0.003877992	1.47E-21	FALSE	TRUE
cg10243953	cg10243953	X	153555619	TKTL1	0.320119253	0.021438902	0.021051516	0.316339765	2.81E-222	-0.548882851	0.008816611	4.47E-222	FALSE	TRUE
cg10243989	cg10243989	3	119119690	CDGAP	0.253019111	0.007650637	0.006511476	0.248914303	9.00E-112	0.15001495	0.004893765	1.93E-92	FALSE	TRUE
cg10244047	cg10244047	6	69346114	BAI3	0.192519487	0.005361628	0.004088279	0.194177766	0.000125648	0.009117029	0.002356585	0.000132466	FALSE	FALSE
cg10244138	cg10244138	12	29793807	TMTC1	0.88014552	-0.001521757	0.010047313	0.880722673	1.72E-161	0.333154244	0.007200773	1.02E-137	FALSE	TRUE
cg10244193	cg10244193	6	96842925		0.965892057	-0.000380651	0.008901703	0.966175209	0.41626393	-0.006513439	0.008007988	0.416629318	FALSE	FALSE
cg10244207	cg10244207	19	7199848	INSR	0.068236191	0.024130238	0.013044394	0.078774741	3.45E-39	-0.063840024	0.004414126	3.78E-39	FALSE	TRUE
cg10244222	cg10244222	17	62496622	DDX5	0.823890177	0.00331178	0.01483754	0.825042582	6.48E-21	0.061141555	0.006198191	6.80E-21	FALSE	TRUE
cg10244245	cg10244245	7	44581146	NPC1L1	0.382530946	-0.016641871	0.018957076	0.386709184	6.07E-59	-0.101964404	0.005399179	6.99E-59	FALSE	TRUE
cg10244268	cg10244268	16	46723088	ORC6L;VPS35	0.231681421	0.002775187	0.002286666	0.232639443	3.82E-06	0.003068874	0.000654648	4.11E-06	FALSE	FALSE
cg10244293	cg10244293	9	2158037	SMARCA2	0.786477932	-0.000906443	0.003269446	0.784428449	0.000688258	0.008236968	0.002411113	0.000693044	FALSE	FALSE
cg10244313	cg10244313	3	99038751		0.405420802	0.013627345	0.015474483	0.388663852	3.87E-20	-0.044957277	0.004586034	8.14E-20	FALSE	TRUE
cg10244340	cg10244340	20	9487688		6.58E-06	0.015868986	0.003014929	1.25E-05	1.39E-25	0.059473447	0.005181707	1.39E-25	FALSE	TRUE
cg10244356	cg10244356	8	26712556	ADRA1A	0.331039144	-0.015184102	0.015566096	0.332841073	4.05E-66	-0.118196842	0.005729579	7.24E-60	FALSE	TRUE
cg10244364	cg10244364	1	107289595		0.294935189	0.005069638	0.004776228	0.299055182	9.92E-193	-0.262419539	0.005012921	1.50E-192	FALSE	TRUE
cg10244390	cg10244390	16	575700		0.174091572	-0.017689647	0.012925392	0.175697003	5.85E-158	0.200527768	0.004752651	8.29E-158	FALSE	TRUE
cg10244414	cg10244414	16	88706717	IL17C	0.44588342	0.007007544	0.009130892	0.450313314	7.59E-247	-0.359719167	0.004990249	3.49E-203	FALSE	TRUE
cg10244461	cg10244461	3	189839357	LEPREL1	0.602373915	0.005126359	0.009655422	0.599065946	0.000159095	0.033811223	0.008881757	0.000160448	FALSE	FALSE
cg10244503	cg10244503	1	87691781		0.041411565	-0.031927498	0.015295539	0.044660209	2.17E-204	-0.381587083	0.006801514	3.35E-204	FALSE	TRUE
cg10244525	cg10244525	2	237146748	ASB18	0.927809549	0.001275711	0.014080086	0.928077671	3.20E-68	-0.13528937	0.006471398	3.76E-68	FALSE	TRUE
cg10244649	cg10244649	1	17775872		0.3147499	0.008359585	0.008284131	0.316553275	0.1783927	-0.003702274	0.002746956	0.178680478	FALSE	FALSE
cg10244666	cg10244666	11	32421808	WT1	0.201443959	0.013150542	0.010231705	0.208971593	0.046331734	0.01354684	0.006753482	0.045798765	FALSE	FALSE
cg10244694	cg10244694	11	46689761	ATG13	0.588683033	-0.003910965	0.007224654	0.59007156	2.53E-69	-0.082142473	0.003884649	2.98E-69	FALSE	TRUE
cg10244706	cg10244706	4	3874057		0.444076732	0.006469103	0.008364386	0.44651025	2.09E-38	-0.053145287	0.003549621	1.87E-37	FALSE	TRUE
cg10244770	cg10244770	12	19018111		0.217160924	0.013572051	0.010734813	0.215633955	2.26E-110	-0.119446858	0.003944267	2.91E-110	FALSE	TRUE
cg10244905	cg10244905	14	23625141	SLC7A8	0.918047483	0.001556549	0.01501429	0.918492535	8.14E-44	0.093603061	0.005901391	2.33E-41	FALSE	TRUE
cg10244976	cg10244976	16	1014818	LMF1	5.23E-06	-0.138974572	0.028058113	1.91E-05	4.67E-55	-0.211325319	0.011718608	5.33E-55	FALSE	TRUE
cg10244978	cg10244978	16	1353946		0.01257104	-0.02472828	0.009285584	0.012146931	5.72E-191	-0.336133324	0.00628823	3.06E-160	FALSE	TRUE
cg10244988	cg10244988	13	91786857	LINC00379	0.846439364	0.003269766	0.016827242	0.847172306	0.020812316	-0.021552758	0.00929675	0.020883834	FALSE	FALSE
cg10244994	cg10244994	17	47962002		0.411474491	0.010119844	0.012290714	0.413217044	7.79E-78	-0.141879297	0.005989409	2.99E-71	FALSE	TRUE
cg10244997	cg10244997	X	68245972		0.000813334	0.063261491	0.017224452	0.000885732	9.30E-10	0.038131822	0.006099318	9.50E-10	FALSE	TRUE
cg10245001	cg10245001	1	3264528	PRDM16	0.042572302	-0.030615053	0.014381849	0.040832033	1.87E-140	-0.344306054	0.009160842	2.57E-140	FALSE	TRUE
cg10245026	cg10245026	10	72543270	TBATA	0.028632483	-0.025843493	0.011180266	0.02823941	3.26E-181	-0.378131007	0.007745213	4.83E-181	FALSE	TRUE
cg10245048	cg10245048	8	23082569	TNFRSF10A	0.516674885	0.003147883	0.004846637	0.518236847	5.65E-07	-0.013398153	0.002571578	4.27E-07	FALSE	FALSE
cg10245072	cg10245072	4	38825664	TLR6	0.452571546	0.004262656	0.005655424	0.455925713	7.98E-105	0.100695982	0.0033824	2.64E-92	FALSE	TRUE
cg10245107	cg10245107	2	182559345		0.015106972	-0.022844769	0.008946003	0.015572938	1.53E-18	-0.036468825	0.003921443	2.37E-18	FALSE	TRUE
cg10245123	cg10245123	11	113906981		0.000342152	0.002781219	0.000716746	0.000526026	1.86E-127	-0.149565132	0.004354843	2.48E-127	FALSE	TRUE
cg10245133	cg10245133	22	49769404		0.002045676	-0.035165999	0.011002368	0.002125069	7.96E-215	-0.367856325	0.006163152	1.03E-174	FALSE	TRUE
cg10245137	cg10245137	8	141657108		2.52E-08	0.163628476	0.026036579	2.82E-08	3.6066792146411e-322	0.520481994	0.004818688	6.6204796542727e-322	TRUE	TRUE
cg10245141	cg10245141	2	187559130	FAM171B	0.371880586	0.004277163	0.004775646	0.373662443	4.10E-16	0.016178987	0.001892988	9.76E-16	FALSE	TRUE
cg10245273	cg10245273	13	112725605	SOX1	0.102638566	-0.017044595	0.010339116	0.103920764	4.91E-14	-0.052775404	0.006723125	7.09E-14	FALSE	TRUE
cg10245306	cg10245306	16	8980224		0.006206355	0.0101792	0.003595058	0.008529231	1.97E-174	-0.16500728	0.003393156	1.40E-142	FALSE	TRUE
cg10245314	cg10245314	1	1194603	UBE2J2;LOC100128842	0.786392267	0.002938087	0.010124866	0.774643264	0.580939392	0.001648008	0.002974725	0.580035699	FALSE	FALSE
cg10245319	cg10245319	10	90728242	ACTA2	0.581859563	-0.004775238	0.008592131	0.582079404	8.33E-09	0.052070572	0.008869857	8.49E-09	FALSE	TRUE
cg10245330	cg10245330	1	243652681	SDCCAG8;AKT3	0.422227863	-0.009062811	0.011263639	0.423892031	3.44E-100	0.183286255	0.006043879	7.23E-89	FALSE	TRUE
cg10245608	cg10245608	9	92221282	GADD45G	0.075712741	0.017974101	0.010000971	0.076804837	1.36E-27	0.063483742	0.005378699	5.28E-27	FALSE	TRUE
cg10245697	cg10245697	20	3869582	PANK2	0.816055232	-0.001105825	0.004639574	0.81338666	0.001065206	-0.006318833	0.001887333	0.000929393	FALSE	FALSE
cg10245716	cg10245716	X	129139224	BCORL1	0.556947014	-0.006716084	0.011326093	0.558553985	0.006831256	-0.014683502	0.005406113	0.006862449	FALSE	FALSE
cg10245731	cg10245731	6	30364611		0.067280097	0.024208845	0.013065395	0.068301534	1.49E-72	-0.138768583	0.006034029	6.13E-69	FALSE	TRUE
cg10245752	cg10245752	19	55678034	C19orf51	0.747980292	0.001509167	0.004695203	0.748887078	0.04799567	-0.003836235	0.001931141	0.047933269	FALSE	FALSE
cg10245778	cg10245778	6	127837570	C6orf174	0.401430845	0.005847366	0.006946903	0.402937568	0.000121652	0.009036694	0.002328259	0.000131543	FALSE	FALSE
cg10245797	cg10245797	14	101437325	SNORD114-14	0.043634623	0.010935692	0.004900389	0.035946323	6.92E-11	-0.017566098	0.00260493	7.13E-11	FALSE	TRUE
cg10245865	cg10245865	17	62223604	SNORA76	0.219286953	0.001657484	0.001320442	0.217923254	0.982031114	1.64E-05	0.000729173	0.982041182	FALSE	FALSE
cg10245871	cg10245871	1	17940652	ARHGEF10L	0.364844815	-0.016732635	0.018206161	0.364350373	1.36E-172	-0.314374352	0.006791338	1.99E-172	FALSE	TRUE
cg10245879	cg10245879	7	98247758	NPTX2	0.092744201	0.009581188	0.005639375	0.093962164	0.000239481	0.012505531	0.003372724	0.000250602	FALSE	FALSE
cg10245910	cg10245910	13	108519547	FAM155A	0.621273167	0.002619466	0.005297233	0.622572768	1.23E-10	0.02149375	0.003228303	1.38E-10	FALSE	TRUE
cg10245915	cg10245915	10	119001478	SLC18A2	0.745813652	-0.001777986	0.005477718	0.748677587	6.65E-99	-0.090343274	0.003141363	1.59E-79	FALSE	TRUE
cg10245955	cg10245955	21	23471839	LOC101927843;LINC00308	0.175858679	0.013041729	0.009472644	0.181873664	2.98E-11	-0.02219794	0.003217724	2.87E-11	FALSE	TRUE
cg10245967	cg10245967	1	46966189		0.837556974	-0.002991907	0.014588802	0.83866951	5.96E-85	-0.138802365	0.005527648	1.11E-77	FALSE	TRUE
cg10245988	cg10245988	3	12046420	SYN2	0.071735818	0.003870337	0.002118454	0.079644235	2.97E-29	0.028103307	0.002328315	3.18E-29	FALSE	TRUE
cg10246019	cg10246019	2	233059307	DIS3L2	0.491546556	0.003398571	0.004926889	0.495430971	0.002003921	-0.009407133	0.003026497	0.002095239	FALSE	FALSE
cg10246081	cg10246081	12	49726893	C1QL4	0.001092892	0.052471645	0.015433784	0.001140113	1.41E-05	-0.023344527	0.005318653	1.42E-05	FALSE	FALSE
cg10246141	cg10246141	12	32909796	YARS2	0.429966956	0.005580168	0.006861062	0.423587856	1.62E-79	-0.171293692	0.007137041	1.25E-71	FALSE	TRUE
cg10246217	cg10246217	14	61447113	TRMT5;SLC38A6	0.484389818	0.009146496	0.012923881	0.485418196	7.00E-180	0.326244438	0.006459169	6.47E-149	FALSE	TRUE
cg10246243	cg10246243	16	86992119		0.010135468	0.02342244	0.006677844	0.001842314	0.00740719	0.007941162	0.002953464	0.007440399	FALSE	FALSE
cg10246268	cg10246268	16	86254105		0.628298983	-0.006097616	0.01258418	0.629578667	9.05E-26	-0.047181626	0.004097096	4.97E-25	FALSE	TRUE
cg10246273	cg10246273	1	36235794	CLSPN	0.979426899	7.94E-05	0.003080882	0.979503501	0.768567686	0.000403139	0.001369996	0.768693677	FALSE	FALSE
cg10246296	cg10246296	X	10124977	CLCN4	0.189873836	-0.012297724	0.009320665	0.191525148	2.61E-107	-0.175941293	0.005948711	3.34E-107	FALSE	TRUE
cg10246308	cg10246308	1	76215193	ACADM	0.525476482	-0.011145189	0.017501653	0.531349738	1.73E-07	-0.027833648	0.005230246	2.10E-07	FALSE	FALSE
cg10246327	cg10246327	9	96845038	PTPDC1	0.893330112	-0.001647834	0.012288043	0.893725007	1.46E-49	0.082398105	0.004899443	1.64E-49	FALSE	TRUE
cg10246378	cg10246378	17	8413293	MYH10	0.547212544	0.006530825	0.010834921	0.548705165	0.201409936	0.004230872	0.003308692	0.201662548	FALSE	FALSE
cg10246400	cg10246400	3	27799750		0.020608945	-0.014078492	0.005960029	0.021082223	1.17E-53	-0.098663068	0.00556627	1.33E-53	FALSE	TRUE
cg10246446	cg10246446	5	153345071		0.000300352	-0.056336306	0.01457688	0.000485462	5.53E-69	-0.124882021	0.005827396	1.39E-62	FALSE	TRUE
cg10246448	cg10246448	1	154301510	ATP8B2	0.481563196	-0.010744824	0.014987967	0.479827711	8.65E-186	0.375252559	0.007474817	1.29E-185	FALSE	TRUE
cg10246450	cg10246450	16	72970503	ZFHX3	0.53669022	0.005556914	0.008701226	0.529208357	1.30E-54	-0.088532138	0.004624217	5.53E-53	FALSE	TRUE
cg10246473	cg10246473	16	70286346	AARS;EXOSC6	0.635152446	-0.004942044	0.010406797	0.636412459	7.39E-204	0.27684593	0.004950074	1.14E-203	FALSE	TRUE
cg10246520	cg10246520	13	53601944	OLFM4	0.567537446	-0.003309717	0.005768964	0.571763681	0.256904228	-0.003218962	0.00283718	0.257395067	FALSE	FALSE
cg10246531	cg10246531	16	88717628	CYBA	0.429028765	-0.005726044	0.007220214	0.434652581	1.01E-127	-0.325136936	0.008890749	1.51E-115	FALSE	TRUE
cg10246535	cg10246535	16	23491778	GGA2	0.529396141	-0.005564909	0.008827675	0.532637197	3.44E-28	-0.052424111	0.004442105	3.68E-28	FALSE	TRUE
cg10246568	cg10246568	1	10971398		7.41E-05	0.068609818	0.016309718	7.87E-05	5.15E-37	-0.057994094	0.00401327	4.45E-36	FALSE	TRUE
cg10246581	cg10246581	16	81536171	CMIP	0.177062991	-0.019761553	0.013881748	0.166199078	1.58E-91	0.132689824	0.00510139	1.96E-91	FALSE	TRUE
cg10246603	cg10246603	17	3239287		0.006049571	0.027686259	0.009440076	0.006077842	0.035369932	-0.008485345	0.00401127	0.035238313	FALSE	FALSE
cg10246640	cg10246640	6	134684664		0.762510028	-0.002861625	0.00933644	0.762432139	9.73E-08	-0.043580594	0.008043986	9.89E-08	FALSE	FALSE
cg10246751	cg10246751	7	1192395		0.897058565	0.001376779	0.010640862	0.897439815	9.07E-12	-0.024987984	0.003566269	1.52E-11	FALSE	TRUE
cg10246772	cg10246772	15	99250916	IGF1R	0.518078105	-0.002893152	0.004469434	0.519637028	0.767116969	-0.000313482	0.001058478	0.767243703	FALSE	FALSE
cg10246774	cg10246774	1	10386268	KIF1B	0.889520619	0.000932127	0.006709773	0.889929437	3.00E-26	0.025042785	0.002215556	3.19E-26	FALSE	TRUE
cg10246792	cg10246792	7	1416895		0.540684971	0.008071114	0.013170348	0.545615697	0.000404838	-0.020470334	0.005730126	0.000414996	FALSE	FALSE
cg10246871	cg10246871	16	84256036	KCNG4	0.423624121	-0.004672576	0.005798237	0.423173695	3.35E-12	-0.016386891	0.002270142	4.68E-12	FALSE	TRUE
cg10246881	cg10246881	20	60740550	SS18L1	0.463210481	0.001986133	0.002702053	0.464876618	5.37E-06	0.006155272	0.001328475	5.48E-06	FALSE	FALSE
cg10246903	cg10246903	13	45222710		0.194810127	-0.01672186	0.012013601	0.175174071	9.06E-90	-0.155627941	0.005753388	3.94E-84	FALSE	TRUE
cg10246934	cg10246934	9	136770896	VAV2	0.075539513	0.011882912	0.006607764	0.076630217	0.026671999	-0.00663823	0.002986957	0.026955734	FALSE	FALSE
cg10246976	cg10246976	14	68809407	RAD51L1	0.040809552	0.011965483	0.005758694	0.041561754	0.014529772	-0.006375561	0.002590021	0.014383494	FALSE	FALSE
cg10246980	cg10246980	22	17785665		0.249744694	0.008700404	0.007430289	0.249046601	1.84E-23	-0.042234356	0.003989357	1.75E-22	FALSE	TRUE
cg10247057	cg10247057	9	3906739	GLIS3	0.795826495	-0.001508801	0.005815668	0.797729584	6.92E-169	0.223915507	0.004950593	1.00E-168	FALSE	TRUE
cg10247061	cg10247061	13	53065411	LOC220115	0.728911879	-0.002460939	0.006544558	0.710728346	1.29E-13	0.025249624	0.003214205	8.41E-14	FALSE	TRUE
cg10247069	cg10247069	1	64862639		0.126508663	0.010739812	0.006967457	0.127923533	2.72E-27	-0.041642046	0.003551164	1.20E-26	FALSE	TRUE
cg10247071	cg10247071	17	8113965	AURKB	0.5279346	-0.002992596	0.004632597	0.524277773	0.115834953	0.003571867	0.002268185	0.116386011	FALSE	FALSE
cg10247159	cg10247159	19	4654102	TNFAIP8L1	0.216558526	-0.011027791	0.008731144	0.219164475	4.33E-12	-0.032063764	0.00446013	4.37E-12	FALSE	TRUE
cg10247267	cg10247267	X	44402306	FUNDC1	0.10668252	0.004961501	0.003019017	0.108920699	0.011327435	0.00326026	0.001273811	0.010977551	FALSE	FALSE
cg10247268	cg10247268	10	3109799	PFKP	0.675639683	0.00155741	0.003514159	0.665408365	0.054976426	0.002844682	0.001478516	0.055387014	FALSE	FALSE
cg10247328	cg10247328	1	196578635	KCNT2	0.029350319	0.020206571	0.008989407	0.031906484	0.103835944	0.008606774	0.005270687	0.10366572	FALSE	FALSE
cg10247358	cg10247358	14	105488115	CDCA4	0.510728407	-0.003641268	0.005527399	0.512303084	1.17E-06	0.011896113	0.002398821	1.22E-06	FALSE	FALSE
cg10247374	cg10247374	14	57197389		0.075838039	0.010149753	0.005643872	0.083614415	0	-0.546459287	0.004739046	0	FALSE	TRUE
cg10247383	cg10247383	3	153839028	SGEF	0.805364094	-0.001463292	0.005574564	0.795622433	0.593005086	-0.001231917	0.002297505	0.592295796	FALSE	FALSE
cg10247405	cg10247405	4	3651233		0.463224312	0.010779168	0.01349378	0.437885304	4.35E-25	0.065813617	0.005983504	4.62E-25	FALSE	TRUE
cg10247466	cg10247466	12	52575678	KRT80	0.246060333	0.010358234	0.008884935	0.247820693	1.77E-61	0.112876543	0.005571201	1.10E-57	FALSE	TRUE
cg10247495	cg10247495	10	7612415	ITIH5	0.944389787	0.000805232	0.011452421	0.944370027	3.92E-92	0.119861308	0.004584423	4.86E-92	FALSE	TRUE
cg10247585	cg10247585	17	79455356		0.452059321	0.004122506	0.005470593	0.453744109	0.007511397	0.00495336	0.001845409	0.007740642	FALSE	FALSE
cg10247643	cg10247643	21	27336479	APP	0.532142426	0.01012433	0.016182103	0.533670092	3.66E-127	-0.295879776	0.008633074	4.89E-127	FALSE	TRUE
cg10247798	cg10247798	3	52008826	ABHD14B;ABHD14A	0.034132056	-0.023947484	0.011115173	0.034801326	4.19E-19	-0.020590743	0.002159701	4.21E-19	FALSE	TRUE
cg10247840	cg10247840	1	40034535	SNORA55;PABPC4	0.015193825	0.018103872	0.007177277	0.016207632	2.53E-10	-0.02320654	0.003559411	3.41E-10	FALSE	TRUE
cg10247878	cg10247878	20	44522910	CTSA	0.829390496	-0.002071945	0.009613671	0.830016133	5.77E-43	0.079631407	0.005193751	6.39E-43	FALSE	TRUE
cg10248037	cg10248037	5	131792820	C5orf56	0.32510359	-0.006016426	0.006080824	0.330911066	6.00E-168	-0.403516441	0.008974214	8.67E-168	FALSE	TRUE
cg10248044	cg10248044	18	53071469	TCF4	0.40751362	-0.014604619	0.017550923	0.411282807	8.31E-116	0.339800268	0.010626003	2.84E-102	FALSE	TRUE
cg10248100	cg10248100	7	872053	UNC84A	0.01432395	0.026654382	0.010019646	0.012540333	3.46E-192	0.314943292	0.00603588	5.23E-192	FALSE	TRUE
cg10248116	cg10248116	7	38272733		0.556358418	-0.007059526	0.011985218	0.557829022	4.29E-133	-0.272295835	0.007620447	5.80E-133	FALSE	TRUE
cg10248128	cg10248128	2	29291558	C2orf71	0.017501374	0.017785669	0.007328428	0.017922493	2.79E-25	-0.043040509	0.003862396	1.45E-24	FALSE	TRUE
cg10248131	cg10248131	15	49189446	SHC4	0.564085163	-0.008590535	0.014463088	0.563400104	4.48E-19	-0.083407623	0.008841523	8.14E-19	FALSE	TRUE
cg10248148	cg10248148	8	145738950	RECQL4	0.438908504	0.006392371	0.008183986	0.44035313	3.40E-20	0.037060205	0.003752948	3.55E-20	FALSE	TRUE
cg10248207	cg10248207	2	102094556		0.178995091	-0.011110724	0.007976545	0.174449696	0.4859057	-0.002807936	0.004028457	0.486150116	FALSE	FALSE
cg10248218	cg10248218	18	13610632	MIR4526;LDLRAD4	0.533529876	0.004413582	0.007078398	0.535054382	3.40E-144	-0.192331479	0.004989855	4.70E-144	FALSE	TRUE
cg10248231	cg10248231	1	3339870	PRDM16	0.10664024	-0.015189005	0.008829918	0.095284404	3.43E-165	-0.310651387	0.007030231	4.94E-165	FALSE	TRUE
cg10248279	cg10248279	12	568543	B4GALNT3	0.347645181	-0.015850862	0.016123083	0.33357535	7.09E-247	0.485230755	0.006528426	4.32E-202	FALSE	TRUE
cg10248302	cg10248302	11	61560157	MIR611;FEN1;C11orf10	0.300853293	0.002937554	0.002827967	0.302654649	0.158582178	0.002284116	0.001618301	0.158815554	FALSE	FALSE
cg10248308	cg10248308	7	132006438	PLXNA4	1.02E-06	0.041511299	0.006984717	5.12E-06	5.60E-124	-0.164446068	0.004908757	7.43E-124	FALSE	TRUE
cg10248455	cg10248455	11	130815073		0.098053102	0.012335474	0.007380297	0.099306273	3.05E-59	-0.06830541	0.003585895	1.59E-51	FALSE	TRUE
cg10248470	cg10248470	6	33790551		0.810581189	-0.002428245	0.009686484	0.804254183	7.20E-215	-0.379881219	0.006095596	5.95E-174	FALSE	TRUE
cg10248488	cg10248488	6	144652135	UTRN	0.254080406	0.027023075	0.023334722	0.25475723	1.58E-70	0.114718664	0.005217998	5.52E-66	FALSE	TRUE
cg10248492	cg10248492	1	228647248		0.003776599	0.017270817	0.005776795	0.008067654	6.94E-09	0.016037325	0.002694258	8.05E-09	FALSE	TRUE
cg10248552	cg10248552	3	184871027	C3orf70	0.045116991	0.009792077	0.004814314	0.045918929	3.05E-07	0.0104452	0.002006252	3.48E-07	FALSE	FALSE
cg10248614	cg10248614	3	128316462		0.937814988	0.000679642	0.008496575	0.93707714	1.04E-27	-0.039975318	0.003301624	4.74E-27	FALSE	TRUE
cg10248733	cg10248733	19	16607483	C19orf44;CALR3	0.21952859	0.00474955	0.003846658	0.221247124	8.79E-07	0.007858294	0.001573695	1.03E-06	FALSE	FALSE
cg10248785	cg10248785	3	18449805	SATB1	0.572677345	0.006210324	0.010305917	0.552794077	5.19E-72	0.136496085	0.006198586	1.84E-65	FALSE	TRUE
cg10248921	cg10248921	20	43949732		0.293175321	0.006481368	0.006083432	0.294927256	2.77E-110	-0.202468862	0.006560027	1.13E-94	FALSE	TRUE
cg10248981	cg10248981	10	126157948	LHPP	0.607359514	0.006007216	0.011679173	0.608697794	4.96E-104	0.285241875	0.009895661	6.31E-104	FALSE	TRUE
cg10248985	cg10248985	15	89169255	AEN	0.968862557	-0.000507229	0.012994155	0.968978462	1.39E-11	-0.03561841	0.005106578	2.75E-11	FALSE	TRUE
cg10249004	cg10249004	7	80877916		0.166065459	0.020193715	0.013994834	0.159700593	1.21E-14	-0.052984518	0.006575645	2.50E-14	FALSE	TRUE
cg10249012	cg10249012	5	62752354		0.187651734	0.01538971	0.011391129	0.187184079	1.58E-17	-0.047207679	0.005263864	3.02E-17	FALSE	TRUE
cg10249044	cg10249044	6	39088856		0.791522126	-0.001776259	0.006717985	0.792280667	8.80E-44	-0.055581956	0.003472117	1.07E-42	FALSE	TRUE
cg10249074	cg10249074	4	83542146	C4orf11	0.785892549	-0.00251314	0.009248756	0.787490736	4.51E-34	-0.139168964	0.010016696	1.22E-33	FALSE	TRUE
cg10249098	cg10249098	1	10384888	KIF1B	0.30116685	-0.006098658	0.005874984	0.302968286	1.10E-23	-0.030124301	0.002834906	1.16E-23	FALSE	TRUE
cg10249132	cg10249132	4	153458013		0.286664202	-0.002029299	0.001787872	0.268320775	0.152484167	0.001619016	0.001130239	0.152714067	FALSE	FALSE
cg10249213	cg10249213	14	101840566		0.677062302	0.005191176	0.012456483	0.678197181	1.26E-08	-0.02626546	0.004502886	1.47E-08	FALSE	TRUE
cg10249224	cg10249224	1	32828191	TSSK3;LOC100128071	0.583435049	-0.012649091	0.022926632	0.585293709	1.18E-18	-0.100581478	0.010915501	1.24E-18	FALSE	TRUE
cg10249235	cg10249235	2	25107075	ADCY3	0.44774491	-0.011927701	0.015677519	0.449436606	1.21E-90	-0.237038459	0.009182497	1.50E-90	FALSE	TRUE
cg10249243	cg10249243	16	83150088	CDH13	0.231789195	-0.012634951	0.010510113	0.233529048	7.30E-109	-0.177277881	0.005826332	1.23E-96	FALSE	TRUE
cg10249246	cg10249246	14	105877289		0.859863283	-0.00126434	0.007129412	0.860617153	2.26E-176	-0.245750272	0.005097824	1.03E-141	FALSE	TRUE
cg10249285	cg10249285	20	22795685		0.244030242	-0.013753705	0.011705739	0.250858101	3.24883799095654e-316	-0.576041445	0.005506171	5.96632754955788e-316	FALSE	TRUE
cg10249310	cg10249310	17	37247202	PLXDC1	0.508735282	-0.006996718	0.010555561	0.511564764	7.39E-16	0.081765784	0.00968151	1.10E-15	FALSE	TRUE
cg10249373	cg10249373	20	1933481		0.375936833	0.009969584	0.011226959	0.37771551	4.15E-55	-0.07925312	0.004392077	4.74E-55	FALSE	TRUE
cg10249375	cg10249375	1	63795934		0.085624882	0.005118193	0.002944758	0.086792751	0.526583572	-0.001027794	0.001619731	0.526329579	FALSE	FALSE
cg10249430	cg10249430	3	134093539	AMOTL2	0.669030581	0.001160094	0.002711596	0.671333515	9.27E-12	0.006977683	0.000989089	1.20E-11	FALSE	TRUE
cg10249472	cg10249472	3	32935268		0.145252698	-0.014786519	0.009928032	0.146136589	3.83E-75	-0.130277842	0.00581304	4.57E-75	FALSE	TRUE
cg10249489	cg10249489	3	110790945	PVRL3	0.583291794	0.002506857	0.004564566	0.584694452	0.007554859	-0.004807919	0.001788175	0.007577311	FALSE	FALSE
cg10249506	cg10249506	22	42734458		0.153780912	0.018441008	0.012804404	0.158871756	1.60E-197	0.374489595	0.006761801	4.26E-165	FALSE	TRUE
cg10249507	cg10249507	19	17758229	UNC13A	0.63806804	-0.00657659	0.013969253	0.639319615	1.35E-12	-0.037836467	0.005175671	2.14E-12	FALSE	TRUE
cg10249538	cg10249538	7	130131829	MEST;MESTIT1	0.497369738	0.017962972	0.026423831	0.498971989	2.23E-13	0.044836365	0.005855983	2.53E-13	FALSE	TRUE
cg10249542	cg10249542	7	70359655		0.381351752	-0.008580293	0.009731895	0.384716181	2.47E-55	-0.08808406	0.004868074	2.82E-55	FALSE	TRUE
cg10249546	cg10249546	22	28394091	TTC28-AS1;TTC28	0.668157133	0.001976686	0.004598788	0.670404688	0.022443793	0.006336528	0.002761161	0.022484549	FALSE	FALSE
cg10249570	cg10249570	19	2947905		0.939215452	0.000656542	0.008609522	0.939441392	3.15E-12	-0.031847456	0.004409738	4.44E-12	FALSE	TRUE
cg10249579	cg10249579	7	24932149	OSBPL3	0.776415896	0.002868542	0.009696055	0.769951258	9.55E-08	-0.025847707	0.004765856	1.26E-07	FALSE	FALSE
cg10249606	cg10249606	12	58401694		0.258976094	0.012158212	0.01071961	0.260751278	0.081311614	0.005449724	0.00311661	0.08133579	FALSE	FALSE
cg10249637	cg10249637	7	157655436	PTPRN2	0.766042451	-0.003323587	0.011090371	0.767252387	7.39E-175	0.205567566	0.00437872	1.08E-174	FALSE	TRUE
cg10249703	cg10249703	1	155025301	ADAM15	0.550000173	-0.008797726	0.014511912	0.550743715	1.61E-46	-0.100616413	0.006017117	7.82E-45	FALSE	TRUE
cg10249705	cg10249705	11	106890150	GUCY1A2	0.351163004	0.002896797	0.003074383	0.352494993	2.31E-51	0.06591151	0.0038279	1.40E-48	FALSE	TRUE
cg10249734	cg10249734	17	80292079	SECTM1	0.036671528	0.032001145	0.015064853	0.042695661	7.50E-07	0.031214215	0.006175299	7.29E-07	FALSE	FALSE
cg10249814	cg10249814	17	55630218	MSI2	0.367511669	-0.007366863	0.008084789	0.368155141	3.29E-89	-0.231212457	0.009068415	4.05E-89	FALSE	TRUE
cg10249983	cg10249983	2	10572109		0.516694957	0.008855843	0.013599036	0.520608665	1.20E-68	-0.158943254	0.007491022	9.08E-63	FALSE	TRUE
cg10249988	cg10249988	12	46505254		0.146574141	0.013744946	0.009383411	0.153382506	1.09E-155	-0.233865395	0.005624769	1.54E-155	FALSE	TRUE
cg10249997	cg10249997	11	130318055	ADAMTS15	0.509808218	-0.007246705	0.010698827	0.504012812	2.50E-108	-0.239427185	0.00758445	2.34E-96	FALSE	TRUE
cg10250072	cg10250072	5	71776744	ZNF366	0.043518639	0.032397799	0.015773969	0.048893841	3.41E-07	-0.015508052	0.002984856	3.60E-07	FALSE	FALSE
cg10250091	cg10250091	20	43595013	STK4	0.865589691	0.000264275	0.001561162	0.866085516	4.55E-05	0.002685213	0.000652394	4.59E-05	FALSE	FALSE
cg10250107	cg10250107	4	7940843	AFAP1	0.67690803	-0.002134675	0.005119663	0.678043384	0.266152171	0.00213452	0.001918258	0.26642013	FALSE	FALSE
cg10250177	cg10250177	1	32739752	LCK	0.004698395	0.019074022	0.006297786	0.0051264	6.21E-56	-0.112819729	0.005823747	2.15E-54	FALSE	TRUE
cg10250238	cg10250238	16	30102676	TBX6	0.824949258	0.001901609	0.008483626	0.824574569	1.33E-15	0.032000963	0.003796722	1.78E-15	FALSE	TRUE
cg10250355	cg10250355	22	43045158	CYB5R3	0.947567682	-0.000264427	0.003849874	0.945894799	0.2118078	0.001921439	0.001536975	0.212411008	FALSE	FALSE
cg10250397	cg10250397	6	170231552		0.542618776	-0.00804922	0.013201917	0.544122246	2.64E-48	-0.089163556	0.005377094	2.31E-44	FALSE	TRUE
cg10250426	cg10250426	6	158182413		0.20240117	-0.017817904	0.013880504	0.210355022	1.13E-76	-0.19327611	0.008497456	1.35E-76	FALSE	TRUE
cg10250441	cg10250441	11	27903840		0.891656159	-0.002291488	0.01682217	0.892057174	6.36E-99	-0.146224661	0.005285307	8.00E-99	FALSE	TRUE
cg10250534	cg10250534	4	24586033	DHX15	0.384098011	0.004800964	0.005430385	0.385418336	0.801280086	0.000551822	0.00218834	0.80112485	FALSE	FALSE
cg10250541	cg10250541	7	152362271	XRCC2	0.211792419	-0.011319021	0.009012308	0.213495633	1.86E-39	-0.056473711	0.003876804	3.57E-37	FALSE	TRUE
cg10250580	cg10250580	17	973269	ABR	0.014755131	0.026567728	0.008683404	0.005645755	1.12E-53	0.092063709	0.005026131	1.15E-49	FALSE	TRUE
cg10250651	cg10250651	14	39644019	PNN	0.572249242	-0.001715937	0.00295614	0.566489328	0.001425058	0.004850421	0.001504965	0.00141272	FALSE	FALSE
cg10250660	cg10250660	14	23876824	MYH6	0.970145608	-0.000408698	0.010914569	0.970394042	2.69E-55	-0.106978988	0.005885269	1.04E-51	FALSE	TRUE
cg10250663	cg10250663	16	55358458	IRX6	0.308343311	0.001173787	0.001132704	0.307282399	0.007346993	0.002725864	0.001009255	0.007269478	FALSE	FALSE
cg10250776	cg10250776	8	20107657	LZTS1	0.81772506	0.001712171	0.007378746	0.818822997	3.76E-21	0.037751186	0.003801448	3.95E-21	FALSE	TRUE
cg10250809	cg10250809	8	96126655		0.272866045	-0.007283834	0.006612236	0.277936816	2.93E-291	0.405738577	0.004437818	5.19E-291	FALSE	TRUE
cg10250828	cg10250828	6	73356528	KCNQ5-IT1;KCNQ5	0.805017778	-0.001257365	0.005072544	0.805712837	2.21E-261	0.330362014	0.004256703	3.74E-261	FALSE	TRUE
cg10250833	cg10250833	17	3867992	ATP2A3	0.221294209	-0.009300296	0.007561505	0.223016034	5.50E-11	-0.012460031	0.001854763	5.64E-11	FALSE	TRUE
cg10250852	cg10250852	15	23084906	NIPA1	0.670627989	-0.005207675	0.012236842	0.671782594	4.64E-40	0.078862786	0.005364393	1.06E-34	FALSE	TRUE
cg10250926	cg10250926	8	114186071	CSMD3	0.526993766	-0.003282934	0.005154152	0.528724783	1.58E-06	-0.014059923	0.002882695	1.71E-06	FALSE	FALSE
cg10250949	cg10250949	9	130618236	ENG	0.538689068	-0.004253257	0.006908398	0.540201703	6.92E-33	-0.04660394	0.003594079	7.48E-33	FALSE	TRUE
cg10251007	cg10251007	17	42015891		0.791498492	0.00486931	0.01825713	0.79159983	2.05E-05	0.031060766	0.007198366	2.18E-05	FALSE	FALSE
cg10251025	cg10251025	16	23473483		0.428704179	0.005915303	0.007456914	0.430424226	2.47E-27	-0.055514775	0.004589676	5.14E-26	FALSE	TRUE
cg10251048	cg10251048	10	99447092	AVPI1	0.081641264	0.002444051	0.001387776	0.082779564	0.083485761	0.001301822	0.000750432	0.083785989	FALSE	FALSE
cg10251067	cg10251067	X	27764901	DCAF8L2	0.053655473	0.012210266	0.006113747	0.053511409	0.548318312	-0.002036982	0.003386571	0.547979981	FALSE	FALSE
cg10251070	cg10251070	21	44781958		3.52E-05	0.073776063	0.014871872	4.23E-05	6.45E-29	-0.098780892	0.007929354	4.12E-29	FALSE	TRUE
cg10251094	cg10251094	17	76454984	DNAH17	0.03253102	0.024644785	0.010272939	0.024532137	5.55E-55	0.120404934	0.006644166	1.94E-50	FALSE	TRUE
cg10251118	cg10251118	11	19217883	CSRP3	0.293622822	0.006745071	0.006386255	0.298446044	9.37E-12	-0.020686278	0.00295637	9.62E-12	FALSE	TRUE
cg10251150	cg10251150	6	17706713	NUP153	0.96407985	0.00016698	0.003514833	0.962615792	0.161475067	0.002098122	0.001496875	0.16211362	FALSE	FALSE
cg10251190	cg10251190	17	48585853	MYCBPAP	0.000406666	0.004062901	0.001022507	0.000371626	0.250386093	-0.000756299	0.000657254	0.250765038	FALSE	FALSE
cg10251217	cg10251217	16	71611519	TAT	0.821541244	-0.003131374	0.013879838	0.822194694	4.58E-100	-0.135520513	0.004648341	2.31E-89	FALSE	TRUE
cg10251229	cg10251229	7	630581	PRKAR1B	0.031611607	-0.02457916	0.01105116	0.03367368	4.07E-50	-0.154468751	0.008817469	6.47E-48	FALSE	TRUE
cg10251230	cg10251230	11	61517852		0.399248775	0.007438083	0.008800344	0.401005376	1.42E-30	-0.094894601	0.007652792	1.52E-30	FALSE	TRUE
cg10251250	cg10251250	11	9606702	WEE1	0.94058547	-0.000558042	0.007486919	0.940806336	3.49E-05	-0.012216872	0.002923613	3.53E-05	FALSE	FALSE
cg10251328	cg10251328	17	47074713	IGF2BP1	0.891317505	-0.000746476	0.005237135	0.888284547	0.001897026	0.00930334	0.00297881	0.001957273	FALSE	FALSE
cg10251347	cg10251347	1	52344305	NRD1	0.610273278	0.002782315	0.00534135	0.60737131	0.7229641	0.000616016	0.001735652	0.722936176	FALSE	FALSE
cg10251354	cg10251354	18	45682442		0.877492802	-0.001436457	0.009277666	0.877845177	2.03E-100	-0.217382848	0.007762571	2.57E-100	FALSE	TRUE
cg10251368	cg10251368	16	30662726	PRR14	0.119165647	0.003289819	0.002069966	0.12325626	0.000963022	0.003310634	0.000993135	0.000959882	FALSE	FALSE
cg10251446	cg10251446	3	187624824		0.399578635	-0.007894417	0.009340023	0.40099375	0.176378133	-0.009152193	0.006740707	0.175505216	FALSE	FALSE
cg10251526	cg10251526	5	90482535		0.188382246	0.012718872	0.009571292	0.192251576	1.01E-103	0.110513067	0.003843317	1.28E-103	FALSE	TRUE
cg10251535	cg10251535	19	14115818	RFX1	0.668304205	0.004497903	0.01049024	0.669465889	3.67E-59	-0.052482803	0.002736924	3.59E-53	FALSE	TRUE
cg10251538	cg10251538	3	108800886	MORC1	0.059546151	0.015423824	0.008067603	0.065964669	1.24E-202	-0.311754966	0.005356864	5.34E-170	FALSE	TRUE
cg10251550	cg10251550	15	88689787	NTRK3	0.787573386	0.002061757	0.00764928	0.788345587	0.436807787	0.002327486	0.002992171	0.437064769	FALSE	FALSE
cg10251554	cg10251554	7	127251442	PAX4	0.085148057	-0.022999871	0.012976225	0.087413776	2.40E-34	-0.069963317	0.005122612	1.59E-33	FALSE	TRUE
cg10251556	cg10251556	1	33629960	TRIM62	0.538451711	-0.005853423	0.009501915	0.539964896	4.60E-37	-0.070365473	0.005038581	5.02E-37	FALSE	TRUE
cg10251594	cg10251594	6	106433444		0.020638812	0.019611975	0.008191561	0.022652224	6.28E-83	-0.143400705	0.005395275	1.30E-79	FALSE	TRUE
cg10251621	cg10251621	5	173960760		0.661052763	-0.004957616	0.011298769	0.662236388	5.39E-81	0.205069306	0.008656832	6.52E-81	FALSE	TRUE
cg10251622	cg10251622	12	41686881	PDZRN4	0.192756123	-0.010610983	0.007957208	0.191145794	1.40E-87	-0.166828332	0.006637013	1.72E-87	FALSE	TRUE
cg10251641	cg10251641	17	73852271	WBP2	0.810950498	-0.001546789	0.006465129	0.811641264	0.800365705	0.000433436	0.001711794	0.800310048	FALSE	FALSE
cg10251741	cg10251741	1	228098664		0.396672241	0.008417258	0.009904328	0.398431592	3.69E-32	-0.047981466	0.003751533	3.98E-32	FALSE	TRUE
cg10251781	cg10251781	11	113919092		0.130356323	0.013305256	0.008673448	0.133752651	2.12E-08	-0.019536187	0.0034095	2.25E-08	FALSE	TRUE
cg10251826	cg10251826	15	79103025	ADAMTS7	0.007247525	0.004863363	0.001762634	0.007465326	0.199310238	-0.001059091	0.000824328	0.199754058	FALSE	FALSE
cg10251896	cg10251896	15	78632684	CRABP1	0.184495301	0.001926904	0.001410727	0.183239129	0.131262639	0.002449667	0.001621147	0.131478757	FALSE	FALSE
cg10251936	cg10251936	16	57221121	FAM192A;RSPRY1	0.261392196	0.003908283	0.003461761	0.267603996	0.006693203	0.004855117	0.001778922	0.006715178	FALSE	FALSE
cg10251973	cg10251973	14	93419016	ITPK1	1.78E-06	0.16057296	0.025742924	1.22E-06	4.23E-78	0.276626207	0.011997949	5.08E-78	FALSE	TRUE
cg10252059	cg10252059	2	204103465	CYP20A1	0.636274199	-0.002762787	0.005319849	0.610695065	7.70E-06	-0.010228155	0.002204269	7.03E-06	FALSE	FALSE
cg10252086	cg10252086	19	5719823	TMEM146;LONP1	0.438739901	0.000895634	0.001154081	0.440445446	0.172444222	-0.000777417	0.00056772	0.171877261	FALSE	FALSE
cg10252114	cg10252114	19	58512160	ZNF606	0.355608183	-0.011571751	0.012486848	0.357400707	5.08E-09	-0.023426586	0.003903294	6.44E-09	FALSE	TRUE
cg10252135	cg10252135	8	66754949	PDE7A	0.333416973	0.003570889	0.003671878	0.340037391	0.010206384	0.004452524	0.001722016	0.010248603	FALSE	FALSE
cg10252138	cg10252138	17	58120427		0.374158267	0.002549636	0.002848901	0.377578215	7.15E-08	0.011712961	0.002114726	6.80E-08	FALSE	TRUE
cg10252191	cg10252191	12	56531067	ESYT1	0.668614162	-0.003243478	0.007572142	0.669774904	5.07E-10	-0.02007098	0.003139021	8.30E-10	FALSE	TRUE
cg10252212	cg10252212	5	15935248	FBXL7;MIR887	0.685433136	-0.006996511	0.017262189	0.686542092	3.95E-24	0.098596187	0.008806802	3.87E-24	FALSE	TRUE
cg10252267	cg10252267	5	17713715		0.944033056	-0.000913846	0.01276671	0.943732939	1.34E-137	-0.314406721	0.00852957	1.82E-137	FALSE	TRUE
cg10252315	cg10252315	1	156879551	PEAR1	0.846469861	-0.0018503	0.009552256	0.847457427	1.16E-64	-0.10080106	0.004899899	1.35E-59	FALSE	TRUE
cg10252318	cg10252318	6	1019222	LOC285768	0.951976523	-0.00058049	0.009638573	0.952155159	0.016966078	0.012708461	0.005295188	0.017011347	FALSE	FALSE
cg10252325	cg10252325	9	34520504	DNAI1	0.215247251	-0.020142526	0.01616055	0.216957491	5.97E-191	-0.451056075	0.008708978	9.00E-191	FALSE	TRUE
cg10252369	cg10252369	2	67265073		0.001360767	0.045450625	0.010688827	0.000268572	2.38E-116	-0.250743392	0.007569019	7.02E-103	FALSE	TRUE
cg10252462	cg10252462	9	34458891	C9orf25;DNAI1	0.596355012	-0.002646221	0.004859423	0.590275246	0.51897464	-0.001069978	0.001656721	0.518952625	FALSE	FALSE
cg10252516	cg10252516	19	56671462	ZNF444	0.595170535	-0.002597804	0.004659026	0.584187329	3.54E-05	-0.009009258	0.002154456	3.98E-05	FALSE	FALSE
cg10252559	cg10252559	7	65732583	TPST1	0.723972311	0.003443999	0.009747553	0.724958352	1.14E-64	-0.197472062	0.009807988	1.33E-64	FALSE	TRUE
cg10252580	cg10252580	7	155100334	INSIG1	0.122255179	-0.025517735	0.014636863	0.085853024	1.00E-45	-0.084918772	0.005321268	1.12E-45	FALSE	TRUE
cg10252600	cg10252600	12	53897344	TARBP2	0.11219609	-0.02518094	0.015704022	0.113534947	1.22E-56	0.121727925	0.006558059	3.08E-52	FALSE	TRUE
cg10252640	cg10252640	9	119213146	ASTN2	0.114379947	-0.015322751	0.009615135	0.115731062	0.587593648	0.002212831	0.004079307	0.587873459	FALSE	FALSE
cg10252695	cg10252695	3	52008021	ABHD14B;ABHD14A	0.92922833	0.000260333	0.002843319	0.927937194	0.079830275	0.002004782	0.001142336	0.080344407	FALSE	FALSE
cg10252804	cg10252804	21	38928363		0.577345399	-0.009940009	0.017816421	0.578763444	7.74E-242	0.362756892	0.005213203	1.27E-241	FALSE	TRUE
cg10252897	cg10252897	17	38275458		0.118969364	0.015819686	0.010054694	0.120345446	4.79E-33	-0.054950459	0.004225167	5.19E-33	FALSE	TRUE
cg10253022	cg10253022	22	19929467	TXNRD2;COMT	0.092053947	0.010499567	0.006166567	0.093267201	4.31E-10	0.014547714	0.002261784	5.75E-10	FALSE	TRUE
cg10253051	cg10253051	6	158956998	TMEM181	6.33E-06	0.104953435	0.02150127	6.84E-06	1.11E-291	0.551549127	0.005980282	1.14E-228	FALSE	TRUE
cg10253083	cg10253083	3	31966725	OSBPL10	0.976340866	-0.000569757	0.018900312	0.976168207	1.41E-06	0.036189734	0.007188517	8.87E-07	FALSE	FALSE
cg10253103	cg10253103	16	28540374		0.013611647	-0.041321117	0.0163682	0.013962259	7.06E-26	-0.044697529	0.003988542	7.50E-26	FALSE	TRUE
cg10253162	cg10253162	1	22234556	HSPG2	0.131237386	-0.015099639	0.009856256	0.136884848	1.61E-79	0.162642793	0.006631308	5.26E-71	FALSE	TRUE
cg10253326	cg10253326	17	38180029	MED24	0.920923331	0.001033261	0.010388951	0.921407712	7.84E-114	-0.178679004	0.005365031	1.80E-101	FALSE	TRUE
cg10253457	cg10253457	15	101460077	LRRK1	0.218140285	-0.005334746	0.004105942	0.216193765	3.23E-98	-0.098490146	0.00353554	9.19E-82	FALSE	TRUE
cg10253458	cg10253458	7	148200720		0.046078287	-0.020352634	0.009880205	0.046589909	7.94E-65	-0.113710697	0.005380258	1.25E-61	FALSE	TRUE
cg10253465	cg10253465	19	45996844	RTN2	0.806438685	0.003998396	0.016314802	0.807145271	3.27E-16	0.058757022	0.006930997	3.40E-16	FALSE	TRUE
cg10253484	cg10253484	15	75165896	SCAMP2	0.570159368	0.002966301	0.005216195	0.573815672	6.52E-15	0.029887592	0.003628637	6.31E-15	FALSE	TRUE
cg10253639	cg10253639	17	13266346		4.82E-08	0.083732391	0.013671987	5.38E-08	8.74E-40	-0.095632109	0.006516603	1.54E-37	TRUE	TRUE
cg10253695	cg10253695	16	27464881	IL21R-AS1	0.18071868	-0.012545606	0.009308973	0.188118899	1.23E-40	-0.063587303	0.004233254	5.78E-39	FALSE	TRUE
cg10253720	cg10253720	13	52596008	ALG11	0.683368802	-0.007432765	0.017787612	0.680112384	0.000421259	-0.018925523	0.00531824	0.000432883	FALSE	FALSE
cg10253758	cg10253758	16	87104264		0.636999533	0.003846408	0.00810481	0.638775221	1.29E-29	-0.050478471	0.004150905	1.39E-29	FALSE	TRUE
cg10253847	cg10253847	6	28227085	NKAPL	0.593923897	-0.007608627	0.014175317	0.594956471	0.429677769	0.00358029	0.004528333	0.429809569	FALSE	FALSE
cg10253929	cg10253929	19	41106155	LTBP4	0.241758253	0.025807245	0.021563527	0.239777374	5.46E-211	-0.420130814	0.00720445	8.53E-211	FALSE	TRUE
cg10253951	cg10253951	13	53585061		0.152903926	-0.00855049	0.005874701	0.155203605	2.30E-171	-0.323626464	0.007044964	3.35E-171	FALSE	TRUE
cg10254000	cg10254000	22	19748378	TBX1	0.266932125	0.005053499	0.004531148	0.268714771	8.46E-06	-0.004367513	0.000944483	6.30E-06	FALSE	FALSE
cg10254082	cg10254082	7	997346		0.279009094	-0.008010214	0.007364254	0.285000209	1.52E-234	-0.381064279	0.005526736	1.07E-183	FALSE	TRUE
cg10254167	cg10254167	6	32374956	BTNL2	0.398567423	0.011954105	0.014106345	0.403295654	0.153556444	-0.008541982	0.005976052	0.153936444	FALSE	FALSE
cg10254252	cg10254252	4	175839416	ADAM29	0.660053922	0.006307971	0.014327194	0.662450447	6.40E-72	-0.08349644	0.003745467	2.23E-66	FALSE	TRUE
cg10254317	cg10254317	17	80254303		0.006952588	0.027553966	0.009583607	0.007308619	3.28E-10	-0.021730916	0.00335914	3.97E-10	FALSE	TRUE
cg10254357	cg10254357	1	95592493	TMEM56;TMEM56-RWDD3	0.531430194	-0.003922489	0.006258559	0.532959478	2.47E-33	-0.04648631	0.003512894	1.74E-31	FALSE	TRUE
cg10254427	cg10254427	4	154055274		0.881753	0.001290116	0.008653604	0.882573356	1.92E-123	-0.165613367	0.004962734	2.55E-123	FALSE	TRUE
cg10254445	cg10254445	1	37197260		0.018086102	0.026598515	0.011018422	0.018517293	0.185793271	-0.007715104	0.005820526	0.186021606	FALSE	FALSE
cg10254557	cg10254557	1	166847038	TADA1	0.0447554	0.013209537	0.005941824	0.037016957	4.44E-08	-0.014697436	0.002632098	5.44E-08	FALSE	TRUE
cg10254595	cg10254595	8	20331051		0.908672108	-0.000876413	0.007634195	0.909556487	1.72E-101	-0.128233295	0.00445663	7.72E-90	FALSE	TRUE
cg10254605	cg10254605	3	126430515	CHCHD6	0.035460302	0.01869686	0.008743993	0.036146683	1.41E-76	0.089465764	0.00387814	4.07E-68	FALSE	TRUE
cg10254620	cg10254620	5	40672670		0.376456561	0.00640342	0.007218929	0.378234817	1.60E-125	-0.296287446	0.008693027	3.36E-108	FALSE	TRUE
cg10254690	cg10254690	10	126107861	OAT	0.183073311	-0.00600923	0.004342181	0.182169744	4.44E-07	0.010645911	0.002058796	5.32E-07	FALSE	FALSE
cg10254692	cg10254692	6	144386515	PLAGL1	0.00736298	0.019686189	0.007069716	0.010421367	6.96E-25	0.060943903	0.005511082	3.17E-24	FALSE	TRUE
cg10254697	cg10254697	2	38366257	CYP1B1-AS1	0.538073667	0.006878684	0.011155816	0.539587728	1.56E-05	0.015026725	0.003411965	1.46E-05	FALSE	FALSE
cg10254774	cg10254774	1	95393415	CNN3;LOC729970	0.03531619	0.014850627	0.006939586	0.036000731	5.18E-38	0.048677822	0.003430915	5.67E-38	FALSE	TRUE
cg10254855	cg10254855	17	58172285		0.645612168	-0.002716159	0.00590175	0.646841715	7.95E-170	-0.380752583	0.008368662	1.15E-169	FALSE	TRUE
cg10254872	cg10254872	7	123389622	WASL	0.880136915	-0.000706614	0.004685507	0.880579948	0.003633804	0.007070911	0.002412573	0.003735397	FALSE	FALSE
cg10254896	cg10254896	9	112771447	PALM2-AKAP2	0.453188749	0.016247763	0.021549516	0.456622737	4.96E-78	-0.162096745	0.006979169	2.11E-68	FALSE	TRUE
cg10254923	cg10254923	16	769848	FAM173A	0.629823818	0.004609708	0.009546462	0.632186948	4.00E-117	0.176028732	0.005087732	1.76E-106	FALSE	TRUE
cg10254967	cg10254967	11	118560790		0.241257995	0.00793869	0.006226831	0.240053735	5.78E-46	-0.032809307	0.002017606	2.20E-43	FALSE	TRUE
cg10254970	cg10254970	14	90168492		0.088799293	0.023735467	0.013607749	0.09168669	9.08E-179	0.298068236	0.005796508	7.24E-149	FALSE	TRUE
cg10254974	cg10254974	17	16342133	NCRNA00188;SNORD49B;SNORD49A	0.258858743	0.005575134	0.004914242	0.260633807	1.60E-14	0.012434101	0.001564397	3.97E-14	FALSE	TRUE
cg10254998	cg10254998	11	67415788	ACY3	0.163144407	0.008100072	0.005760748	0.169945015	3.38E-72	-0.089187828	0.003960912	8.05E-68	FALSE	TRUE
cg10255097	cg10255097	10	114711603	TCF7L2	0.460830675	-0.00487091	0.00615369	0.436535662	0.659006412	-0.000990212	0.002237307	0.658402303	FALSE	FALSE
cg10255141	cg10255141	12	109531108	ALKBH2	0.119521161	-0.013740328	0.008521095	0.120331692	0.180282931	0.001975557	0.001471007	0.180421144	FALSE	FALSE
cg10255171	cg10255171	6	16328344	ATXN1	0.680528274	-0.005216138	0.0126333	0.682082922	0.088487982	0.00866928	0.005081038	0.088666538	FALSE	FALSE
cg10255237	cg10255237	12	90150622		0.094125832	-0.009523174	0.005566003	0.096331503	0.011629059	-0.02169698	0.008568307	0.011675849	FALSE	FALSE
cg10255260	cg10255260	12	50285308	FAIM2	0.733370716	-0.003586168	0.010362805	0.731518145	2.90E-11	-0.033682728	0.004867849	2.91E-11	FALSE	TRUE
cg10255322	cg10255322	6	112406721	TUBE1	0.412812225	-0.005521468	0.006715809	0.417924599	5.91E-05	0.013269207	0.003254672	5.84E-05	FALSE	FALSE
cg10255334	cg10255334	16	65866433		0.065574724	-0.020444322	0.010721636	0.065627876	2.31E-35	-0.050903513	0.003753345	2.52E-35	FALSE	TRUE
cg10255441	cg10255441	9	102728612	STX17	0.035771917	0.010213587	0.004687527	0.03707859	0.003944194	-0.007525927	0.002597677	0.004048439	FALSE	FALSE
cg10255459	cg10255459	12	132844083	GALNT9	0.223557611	0.019325856	0.015790629	0.225283544	2.19E-207	0.358561635	0.006279608	3.40E-207	FALSE	TRUE
cg10255469	cg10255469	2	182290549		0.601578629	-0.003480154	0.00661758	0.603138466	4.44E-91	-0.088260366	0.003080896	2.71E-87	FALSE	TRUE
cg10255544	cg10255544	17	80519551	FOXK2	0.000460624	0.035649474	0.00887199	0.000423056	1.49E-09	-0.036317433	0.005863901	1.93E-09	FALSE	TRUE
cg10255594	cg10255594	16	79502420		0.365483948	0.009674114	0.010465835	0.363537138	2.04E-167	-0.319666779	0.007104753	2.86E-137	FALSE	TRUE
cg10255621	cg10255621	14	75374408	RPS6KL1	0.800324113	0.002704594	0.010690599	0.801052062	5.94E-18	-0.091174353	0.010122137	6.19E-18	FALSE	TRUE
cg10255675	cg10255675	14	21737751	HNRNPC	0.333692104	-0.004942713	0.005094361	0.342167924	0.00085377	0.004411197	0.001314561	0.000859513	FALSE	FALSE
cg10255679	cg10255679	10	37188084		0.238138369	-0.010929335	0.00921681	0.2398879	1.41E-43	-0.046720419	0.003019732	1.56E-43	FALSE	TRUE
cg10255759	cg10255759	3	65733739	MAGI1	0.663222491	-0.004427399	0.009796095	0.65819242	4.43E-68	-0.127918529	0.006127799	5.21E-68	FALSE	TRUE
cg10255761	cg10255761	3	49210029	KLHDC8B	0.397777699	-0.012333613	0.014546792	0.399535879	1.79E-20	0.053903156	0.005398307	1.84E-20	FALSE	TRUE
cg10255792	cg10255792	8	57454178	LINC00968;LOC101929415	0.50008359	-0.008861335	0.012905678	0.499499884	1.07E-16	-0.023705089	0.002684497	1.41E-16	FALSE	TRUE
cg10255879	cg10255879	16	85590345		0.368450591	0.001413726	0.001561165	0.371064768	0.766052466	0.000221099	0.000742056	0.765931417	FALSE	FALSE
cg10255904	cg10255904	12	3529674		0.198379524	0.012042079	0.009303325	0.20541902	7.13E-182	0.263553538	0.005122225	9.01E-144	FALSE	TRUE
cg10256045	cg10256045	11	68819068	TPCN2	0.118485324	0.013030471	0.0082645	0.12476339	4.11E-52	-0.162524931	0.009230538	3.00E-49	FALSE	TRUE
cg10256052	cg10256052	7	99036534	CPSF4;PTCD1	0.001872323	0.00482728	0.001404076	0.001716346	0.184520297	0.000723983	0.000544906	0.184952047	FALSE	FALSE
cg10256108	cg10256108	1	67816742	IL12RB2	0.659001674	0.005832791	0.01320793	0.660191462	0.014117745	-0.008479565	0.003422334	0.013744772	FALSE	FALSE
cg10256121	cg10256121	2	175206474		0.245642023	0.006036442	0.005166072	0.250166005	3.01E-23	-0.018459802	0.00170485	3.70E-23	FALSE	TRUE
cg10256210	cg10256210	14	106319730		0.43701911	-0.003771221	0.004840939	0.441715666	2.45E-139	0.132029416	0.003452616	3.29E-115	FALSE	TRUE
cg10256219	cg10256219	17	44270511		0.00131308	0.013889941	0.0038921	0.001100905	7.39E-06	0.008513686	0.001870473	7.76E-06	FALSE	FALSE
cg10256242	cg10256242	7	4850075	RADIL	0.96387834	-0.00050423	0.011133953	0.964012774	1.48E-45	-0.06463813	0.003857233	5.18E-44	FALSE	TRUE
cg10256255	cg10256255	2	174890794		0.130258604	0.017898537	0.011728278	0.131691784	3.98E-46	-0.080537389	0.005018366	4.44E-46	FALSE	TRUE
cg10256330	cg10256330	17	76801775	USP36	0.456362462	0.005139397	0.006861139	0.458867161	0.064242533	-0.007440167	0.004012926	0.064391904	FALSE	FALSE
cg10256336	cg10256336	19	16999953	F2RL3	0.145341926	0.010966903	0.007471755	0.146842637	0.00371832	-0.013550536	0.004648777	0.003737627	FALSE	FALSE
cg10256349	cg10256349	16	3185592	ZNF213	0.682364432	0.001484769	0.003625857	0.683482925	0.029427545	0.002994805	0.001370338	0.029822672	FALSE	FALSE
cg10256405	cg10256405	2	105374275	LINC01114	0.349995788	-0.013517938	0.014416799	0.351791191	2.31E-228	-0.390735784	0.005980038	7.97E-176	FALSE	TRUE
cg10256459	cg10256459	15	86685564	AGBL1	0.164282437	-0.009905725	0.007004765	0.165959396	8.92E-17	-0.028237197	0.003206062	1.01E-16	FALSE	TRUE
cg10256469	cg10256469	3	150125945	TSC22D2	0.034803784	0.018010646	0.008391844	0.035481748	0.000581365	0.010955873	0.003157737	0.000600597	FALSE	FALSE
cg10256477	cg10256477	12	49934029	KCNH3	5.38E-05	0.037283201	0.008676266	5.73E-05	8.19E-147	0.270374243	0.006776362	8.68E-129	FALSE	TRUE
cg10256536	cg10256536	12	31647565	DENND5B	0.165209798	0.013246701	0.009476864	0.166785955	1.91E-49	-0.098057399	0.005832414	3.77E-46	FALSE	TRUE
cg10256584	cg10256584	17	43892357	CRHR1;MGC57346-CRHR1	4.83E-09	-0.080016062	0.009659069	2.11E-09	1.09E-40	-0.14743515	0.009892184	1.30E-38	TRUE	TRUE
cg10256585	cg10256585	12	127568619		0.062318657	-0.042038664	0.022260917	0.063295537	4.58E-29	-0.100062771	0.008322561	4.90E-29	FALSE	TRUE
cg10256639	cg10256639	7	99765164	GAL3ST4	0.266450225	0.007325643	0.006527684	0.272484836	5.07E-36	-0.082256708	0.005995885	5.53E-36	FALSE	TRUE
cg10256662	cg10256662	X	133594827	HPRT1	0.781359841	-0.001997983	0.007140484	0.781530127	2.63E-05	0.01252856	0.002944749	2.79E-05	FALSE	FALSE
cg10256708	cg10256708	19	18262564	PIK3R2	0.89184246	-0.001229697	0.009014354	0.892544678	1.65E-98	0.169845586	0.006159875	2.07E-98	FALSE	TRUE
cg10256711	cg10256711	8	124113170	TBC1D31	0.685087614	-0.00356675	0.008446745	0.678516093	3.00E-11	-0.022074204	0.00323936	3.08E-11	FALSE	TRUE
cg10256726	cg10256726	14	35514333	FAM177A1	0.060676635	-0.017727702	0.009326207	0.067306445	3.54E-111	-0.167829801	0.005507906	4.57E-111	FALSE	TRUE
cg10256733	cg10256733	2	1879874	MYT1L	0.874846904	-0.002791285	0.017624365	0.875503674	1.65E-86	0.162240042	0.005986299	5.21E-82	FALSE	TRUE
cg10256756	cg10256756	16	8345381		1.22E-08	0.247323164	0.038274329	1.37E-08	2.37E-07	-0.019370075	0.003671564	2.45E-07	TRUE	FALSE
cg10256763	cg10256763	12	53469561	SPRYD3	0.768940039	0.003264592	0.01109774	0.770593689	8.81E-21	0.043867684	0.00431989	8.13E-21	FALSE	TRUE
cg10256800	cg10256800	8	55997207		0.022234776	0.042453633	0.018207461	0.02273409	7.06E-31	0.109177516	0.008751813	7.59E-31	FALSE	TRUE
cg10256839	cg10256839	11	8878259	ST5	0.361823227	-0.00819196	0.008949635	0.367648539	0.431428584	-0.002994755	0.00378668	0.429954178	FALSE	FALSE
cg10256933	cg10256933	1	70685979	SRSF11	0.316287241	-0.009999853	0.009941363	0.318090651	6.69E-22	-0.059476941	0.005865964	7.05E-22	FALSE	TRUE
cg10256976	cg10256976	11	20078682	NAV2	0.702821949	-0.004513114	0.011315785	0.694809602	2.41E-15	-0.03692329	0.004500233	2.50E-15	FALSE	TRUE
cg10257000	cg10257000	8	128983611	PVT1	0.04816624	-0.024354782	0.011743896	0.045876563	6.00E-66	-0.207871358	0.01018397	7.02E-66	FALSE	TRUE
cg10257049	cg10257049	5	154230308	C5orf4	0.318476874	-0.003973574	0.003958664	0.322396918	1.57E-253	-0.385481639	0.005188489	2.64E-253	FALSE	TRUE
cg10257063	cg10257063	11	68587159	CPT1A	0.058527003	0.018676282	0.009741062	0.059468196	3.01E-112	-0.209271265	0.006812243	3.89E-112	FALSE	TRUE
cg10257070	cg10257070	10	125399468		0.747861926	-0.002975318	0.009221362	0.749077169	7.98E-22	-0.040796022	0.003990764	2.09E-21	FALSE	TRUE
cg10257073	cg10257073	19	42838924	MEGF8	0.982692531	-0.000289161	0.013266528	0.982741496	1.38E-104	0.128729974	0.004337422	1.51E-85	FALSE	TRUE
cg10257092	cg10257092	6	32175533	NOTCH4	0.436303405	0.010590356	0.01304782	0.424258002	0.003831539	-0.015182667	0.005219177	0.003890467	FALSE	FALSE
cg10257110	cg10257110	16	56640568		0.006442868	0.062469458	0.01809732	0.002032262	0.59475061	-0.004572476	0.00859409	0.594957085	FALSE	FALSE
cg10257217	cg10257217	1	20636639	VWA5B1	0.543662701	0.006461259	0.01062497	0.545163719	6.33E-90	-0.133437229	0.005201213	7.81E-90	FALSE	TRUE
cg10257227	cg10257227	5	149970459		0.378300994	0.009828412	0.011123285	0.380077726	1.15E-182	-0.247235951	0.004872379	4.19E-155	FALSE	TRUE
cg10257263	cg10257263	22	36462525		0.994434397	9.70E-05	0.013867605	0.994462474	5.24E-41	-0.081017453	0.005036616	7.04E-42	FALSE	TRUE
cg10257302	cg10257302	14	55907427	TBPL2	0.205405087	-0.01199392	0.009348403	0.209892938	8.48E-35	-0.083630195	0.005981418	1.64E-34	FALSE	TRUE
cg10257332	cg10257332	3	47869137	DHX30	0.008738202	-0.025634205	0.009526392	0.008989616	5.48E-107	-0.189480459	0.006132542	1.06E-95	FALSE	TRUE
cg10257407	cg10257407	12	16032825		0.62468646	0.005183156	0.010202966	0.615903556	2.42E-23	-0.062725954	0.005820254	1.26E-22	FALSE	TRUE
cg10257478	cg10257478	12	51157664	ATF1	0.417810522	-0.00246838	0.002778847	0.386843599	0.115929538	-0.002921308	0.001845868	0.114686751	FALSE	FALSE
cg10257512	cg10257512	3	192561224	MB21D2	0.843025657	-0.002563261	0.01292977	0.844049214	6.28E-195	0.338604416	0.006383704	9.53E-195	FALSE	TRUE
cg10257521	cg10257521	11	1903828	LSP1	0.033664045	0.012293467	0.005687007	0.039069003	2.19E-114	-0.115556319	0.003445569	1.26E-98	FALSE	TRUE
cg10257545	cg10257545	1	201450881		0.266019292	-0.009344469	0.008362459	0.267801145	1.65E-80	-0.075640225	0.003207446	1.99E-80	FALSE	TRUE
cg10257565	cg10257565	21	43158210		0.62954042	0.004449952	0.009156868	0.630669228	2.65E-94	-0.110481439	0.004111313	2.91E-80	FALSE	TRUE
cg10257610	cg10257610	10	104953200	NT5C2	0.51847133	-0.003800035	0.005875954	0.520029398	0.680905722	-0.000610936	0.001480438	0.680130259	FALSE	FALSE
cg10257673	cg10257673	7	157573278	PTPRN2	0.337804252	-0.016700155	0.015610675	0.288552464	4.93E-41	-0.073001672	0.00472395	5.54E-40	FALSE	TRUE
cg10257693	cg10257693	21	44515416	U2AF1	0.779124666	-0.000911153	0.003247748	0.781441757	0.819567317	0.000492115	0.002157139	0.819701993	FALSE	FALSE
cg10257729	cg10257729	19	48216406	EHD2	0.198649268	0.009255573	0.007149754	0.204534062	1.29E-07	-0.019572361	0.003601952	1.17E-07	FALSE	FALSE
cg10257821	cg10257821	16	929101	LMF1	0.375642448	-0.00217039	0.002442607	0.377421363	0.80003049	-0.000264977	0.001045779	0.800157429	FALSE	FALSE
cg10257849	cg10257849	16	57738710	DRC7	0.895164338	0.001176409	0.008884688	0.895517202	7.71E-31	-0.038215725	0.002970033	1.86E-30	FALSE	TRUE
cg10257870	cg10257870	5	78985484	CMYA5	0.085052802	0.007631342	0.004382491	0.086216495	3.18E-11	0.056041206	0.008234967	3.26E-11	FALSE	TRUE
cg10257895	cg10257895	21	45584142		0.671449962	0.004378366	0.010315539	0.672602057	7.17E-19	-0.034718388	0.003683481	1.69E-18	FALSE	TRUE
cg10257905	cg10257905	17	12568092	MYOCD	0.012367835	0.019938519	0.007150657	0.009262123	1.51E-137	-0.272717669	0.007164206	1.09E-120	FALSE	TRUE
cg10258063	cg10258063	2	217363243	RPL37A	0.606964188	-0.002195749	0.004165962	0.601883497	4.87E-09	0.013863422	0.002300478	5.05E-09	FALSE	TRUE
cg10258105	cg10258105	17	1775344	RPA1	0.497935942	-0.007427173	0.010867059	0.498996204	5.50E-95	0.14074335	0.005255168	6.86E-95	FALSE	TRUE
cg10258107	cg10258107	7	95722949	DYNC1I1	0.372707946	-0.010402061	0.011605886	0.37665008	2.02E-213	0.351676579	0.005884707	4.32E-166	FALSE	TRUE
cg10258119	cg10258119	5	132112969	Sep-08	0.459411043	-0.004292632	0.005220761	0.42173322	0.772982622	0.000601542	0.00208151	0.772810113	FALSE	FALSE
cg10258214	cg10258214	14	106330534		0.184891278	0.017092101	0.01280702	0.186528917	2.79E-21	-0.074786797	0.007503419	2.93E-21	FALSE	TRUE
cg10258241	cg10258241	2	52856751		0.553006177	-0.001431613	0.002399776	0.554369849	1.87E-06	-0.005583152	0.00115099	1.91E-06	FALSE	FALSE
cg10258256	cg10258256	1	193027629	TROVE2;UCHL5	0.558957254	-0.010354378	0.017467801	0.557649023	5.21E-20	0.030893736	0.003193952	1.25E-19	FALSE	TRUE
cg10258271	cg10258271	2	31361593	GALNT14	0.336304563	-0.004992346	0.004768601	0.306042152	0.329219654	-0.002618444	0.002675356	0.328523058	FALSE	FALSE
cg10258364	cg10258364	8	128186520		0.065682415	-0.016078631	0.008099706	0.059044065	1.57E-14	-0.029949951	0.003770512	1.62E-14	FALSE	TRUE
cg10258381	cg10258381	10	73486251	C10orf105;CDH23	0.197555118	0.010872887	0.008346371	0.20280989	1.09E-31	-0.062507266	0.004867466	1.47E-30	FALSE	TRUE
cg10258385	cg10258385	11	17410380	KCNJ11	0.199883623	0.013758217	0.010667076	0.201560255	1.60E-91	0.13058353	0.00495529	2.80E-80	FALSE	TRUE
cg10258395	cg10258395	2	240026647	HDAC4	0.873110855	-0.001409152	0.008822448	0.873579426	0.026320743	-0.007602085	0.003412642	0.026759179	FALSE	FALSE
cg10258411	cg10258411	13	103514774	ERCC5	0.044055667	0.031322808	0.015321194	0.044845601	4.03E-129	0.151392886	0.004356437	5.40E-129	FALSE	TRUE
cg10258419	cg10258419	3	136537607	TMEM22	0.5810185	-0.002760873	0.004982751	0.583878806	1.57E-07	0.020147351	0.003783024	1.60E-07	FALSE	FALSE
cg10258447	cg10258447	3	52424776	DNAH1	0.397328501	-0.007110343	0.008376794	0.401503304	0.007242494	-0.009522067	0.003529998	0.007386905	FALSE	FALSE
cg10258451	cg10258451	10	76760271	KAT6B	0.706687842	0.005679658	0.015085131	0.707729705	3.32E-09	0.042695285	0.007077075	3.39E-09	FALSE	TRUE
cg10258505	cg10258505	14	103469439	CDC42BPB	0.89156806	0.000656974	0.004692567	0.889893848	1.54E-09	-0.017388039	0.002798394	1.67E-09	FALSE	TRUE
cg10258582	cg10258582	11	800594	LRDD	0.335526779	-0.001838314	0.001898652	0.339618198	0.185550938	0.001541917	0.001159291	0.184478569	FALSE	FALSE
cg10258591	cg10258591	8	19706534	INTS10	0.026785882	-0.024376671	0.009117945	0.01391022	1.87E-29	-0.060535529	0.004994424	2.01E-29	FALSE	TRUE
cg10258721	cg10258721	7	94023442	COL1A2	0.001907223	0.031681638	0.009794515	0.003202586	6.18E-151	-0.276731219	0.006865495	8.65E-151	FALSE	TRUE
cg10258730	cg10258730	X	106142861	CLDN2	0.818071991	-0.003647084	0.014926735	0.809439287	2.68E-78	-0.153372018	0.006639642	3.22E-78	FALSE	TRUE
cg10258761	cg10258761	12	125573728	AACS	0.002982775	0.067691528	0.021128484	0.002872081	1.32E-175	0.197208414	0.00418124	1.93E-175	FALSE	TRUE
cg10258875	cg10258875	9	131104314	SLC27A4	0.813727816	-0.001397725	0.005930893	0.814408821	1.84E-37	-0.046032463	0.003274225	2.01E-37	FALSE	TRUE
cg10258929	cg10258929	1	95975660	LOC100996635	2.52E-12	0.165855585	0.019015156	1.10E-09	5.07E-64	0.134977177	0.006751398	5.91E-64	TRUE	TRUE
cg10258931	cg10258931	2	203639072	ICA1L	0.3311177	0.005330265	0.005365998	0.327881367	5.19E-27	0.036856419	0.003083947	1.10E-26	FALSE	TRUE
cg10258940	cg10258940	18	44066919	LOXHD1	0.535661418	0.00431759	0.006930453	0.537372508	5.17E-16	-0.031641196	0.0036959	6.19E-16	FALSE	TRUE
cg10258953	cg10258953	16	4690131	MGRN1	0.051182828	0.017652205	0.008924546	0.052050462	7.72E-205	0.337636943	0.006002264	1.19E-204	FALSE	TRUE
cg10258957	cg10258957	10	103023804		0.075797924	-0.01487483	0.008260969	0.081118566	1.08E-11	0.029632646	0.004230282	1.54E-11	FALSE	TRUE
cg10258962	cg10258962	7	23526811		0.789389605	0.001540912	0.005671986	0.787744448	3.85E-40	-0.048642843	0.003140992	1.53E-39	FALSE	TRUE
cg10258966	cg10258966	20	61810795		0.623066248	-0.002795346	0.005303664	0.603369804	0.022552779	0.004904582	0.002143665	0.022921986	FALSE	FALSE
cg10259004	cg10259004	20	35171919	MYL9	0.658743826	-0.004266365	0.00965307	0.659934388	3.08E-98	-0.109862672	0.003993309	3.87E-98	FALSE	TRUE
cg10259013	cg10259013	X	19501776	MAP3K15	0.077032965	-0.0169918	0.009216251	0.076391735	2.39E-15	-0.043949935	0.005307723	3.66E-15	FALSE	TRUE
cg10259063	cg10259063	10	76524019		0.746707065	0.001976623	0.006109308	0.748243637	0.301113371	-0.003172971	0.003064906	0.301340793	FALSE	FALSE
cg10259077	cg10259077	16	506958	RAB11FIP3	0.493657495	-0.005384721	0.007852863	0.495267158	1.52E-214	0.367915212	0.006105336	2.89E-168	FALSE	TRUE
cg10259111	cg10259111	14	52429547	GNG2	0.034540863	0.035485973	0.015764176	0.031556791	3.73E-143	0.286633985	0.007488548	5.14E-143	FALSE	TRUE
cg10259131	cg10259131	2	23928958	KLHL29	0.461394841	-0.009808711	0.013286339	0.46520781	7.18E-301	0.502767759	0.00521996	1.29E-300	FALSE	TRUE
cg10259231	cg10259231	16	1133172		0.168303104	0.011780506	0.007749964	0.140386962	6.37E-134	-0.219769522	0.005994217	1.07E-117	FALSE	TRUE
cg10259265	cg10259265	2	242557379	THAP4	0.700979742	-0.003245378	0.008436415	0.702960835	6.52E-151	-0.256495218	0.006364407	9.12E-151	FALSE	TRUE
cg10259392	cg10259392	11	71791210	LRTOMT;NUMA1	0.2652258	0.006038862	0.005395191	0.26700695	0.095323547	0.004114073	0.002462684	0.095509155	FALSE	FALSE
cg10259427	cg10259427	2	1828377	MYT1L	0.195266643	-0.009296454	0.007121349	0.202041348	2.65E-302	0.439612723	0.004425914	8.17E-238	FALSE	TRUE
cg10259462	cg10259462	17	72336179	KIF19	0.02717548	-0.028087128	0.012388414	0.031053137	3.95E-31	-0.0913937	0.007289927	4.26E-31	FALSE	TRUE
cg10259518	cg10259518	2	233765616	NGEF	0.110272707	0.011948609	0.007254903	0.109689222	0.000316472	0.020905813	0.005705433	0.000293573	FALSE	FALSE
cg10259521	cg10259521	15	79428573		0.338943587	-0.012637014	0.013170049	0.340743408	2.93E-159	-0.268737985	0.006211182	1.13E-134	FALSE	TRUE
cg10259562	cg10259562	21	15755644	HSPA13	0.094419672	0.005838515	0.003454453	0.095648938	0.001801452	0.002680467	0.000854102	0.001861426	FALSE	FALSE
cg10259619	cg10259619	7	1636188		0.553751572	-0.010530004	0.017748852	0.55742394	8.82E-48	-0.110870668	0.006752127	9.88E-48	FALSE	TRUE
cg10259701	cg10259701	15	31645503	KLF13	0.115523717	-0.011695743	0.007254638	0.116569989	2.26E-153	-0.190948587	0.004603995	4.06E-122	FALSE	TRUE
cg10259721	cg10259721	22	31892394	SFI1	0.002222152	0.003657251	0.001087664	0.001905605	0.006235191	0.001952849	0.000710798	0.006356367	FALSE	FALSE
cg10259735	cg10259735	3	49314633	USP4;C3orf62	0.1254783	0.006231506	0.004015142	0.13143024	1.28E-57	-0.053081236	0.002624917	3.76E-56	FALSE	TRUE
cg10259748	cg10259748	6	110679107	C6orf186	0.007064953	0.010008992	0.003609559	0.008692086	2.69E-41	-0.042340699	0.002811192	9.77E-39	FALSE	TRUE
cg10259803	cg10259803	2	241516317	RNPEPL1	0.843688236	-0.001770375	0.008960004	0.844468523	0.202050517	0.005678573	0.004436426	0.201511339	FALSE	FALSE
cg10259827	cg10259827	X	131843226	HS6ST2	0.218591818	-0.02030695	0.016017837	0.219615058	5.04E-34	-0.081268559	0.006137281	5.47E-34	FALSE	TRUE
cg10259872	cg10259872	3	122802215	PDIA5	0.72049083	-0.003752187	0.010481733	0.721488202	2.38E-58	-0.113692793	0.006027222	8.74E-54	FALSE	TRUE
cg10259889	cg10259889	7	101936430	SH2B2	0.249666064	0.012415756	0.010732078	0.257857305	2.31E-18	0.079810916	0.008742331	2.41E-18	FALSE	TRUE
cg10259897	cg10259897	2	174049041	ZAK	0.09921738	0.030466068	0.018292196	0.10047804	6.22E-104	0.163582511	0.005397634	1.25E-91	FALSE	TRUE
cg10259985	cg10259985	3	140401955	TRIM42	0.385158746	0.003798903	0.003883261	0.340101126	0.543329447	-0.000934391	0.001536564	0.543540175	FALSE	FALSE
cg10260031	cg10260031	19	3443882	NFIC	0.09604711	-0.019087327	0.011019273	0.093180343	9.39E-39	-0.067297505	0.00465979	1.12E-36	FALSE	TRUE
cg10260050	cg10260050	11	118415431	C11orf60;TMEM25	0.457303139	0.013032258	0.017456179	0.460047166	0.000856803	-0.024408162	0.007270097	0.000887817	FALSE	FALSE
cg10260072	cg10260072	6	42421084	TRERF1	0.205742859	0.006252809	0.004912039	0.207433036	0.001128486	0.007677665	0.002342957	0.00117319	FALSE	FALSE
cg10260164	cg10260164	20	23588027	CST9	0.045017093	0.048158503	0.023497555	0.048380564	2.45E-15	0.088454116	0.010783429	2.53E-15	FALSE	TRUE
cg10260167	cg10260167	5	7798969	ADCY2	0.743364585	0.002031575	0.006151945	0.743286682	7.01E-11	-0.02314034	0.003452674	9.21E-11	FALSE	TRUE
cg10260200	cg10260200	2	238882113	UBE2F;UBE2F-SCLY	0.959138237	0.000609341	0.011772751	0.959073094	1.04E-204	-0.380029588	0.006559942	1.31E-164	FALSE	TRUE
cg10260205	cg10260205	21	47347742	PCBP3	0.451391298	0.00837647	0.011043913	0.454001204	7.78E-56	-0.102735336	0.00562788	6.86E-52	FALSE	TRUE
cg10260220	cg10260220	17	40811158	TUBG2	0.128291427	0.010061539	0.006558614	0.129715081	0.075187911	0.003733072	0.002092752	0.075563839	FALSE	FALSE
cg10260267	cg10260267	7	1278142		0.244975063	-0.008095058	0.006892647	0.248104648	2.72E-06	0.025853916	0.005430658	2.97E-06	FALSE	FALSE
cg10260273	cg10260273	15	28235124	OCA2	2.20E-08	0.112950629	0.016072278	2.84E-08	1.05E-186	-0.321107705	0.006360931	1.58E-186	TRUE	TRUE
cg10260334	cg10260334	2	3705649	ALLC	0.005516086	-0.023301729	0.00760647	0.008101802	1.96E-19	-0.054953402	0.005820054	2.05E-19	FALSE	TRUE
cg10260346	cg10260346	22	34474356		1.72E-05	0.081790467	0.017731577	1.84E-05	4.04E-54	-0.10043317	0.005600347	3.54E-49	FALSE	TRUE
cg10260470	cg10260470	2	227555897		0.212370396	-0.019417241	0.015479975	0.214074806	4.86E-09	-0.059953238	0.010048826	4.95E-09	FALSE	TRUE
cg10260486	cg10260486	11	11836137		0.471185802	0.006497446	0.008924631	0.469128813	1.26E-27	-0.05779248	0.004918804	7.98E-27	FALSE	TRUE
cg10260494	cg10260494	18	47844652		0.875249083	-0.001098282	0.006985672	0.876113814	1.18E-22	-0.034798303	0.003313672	2.51E-22	FALSE	TRUE
cg10260572	cg10260572	2	19768771		0.657824709	-0.005276948	0.011818974	0.659547685	1.21E-23	-0.044210593	0.003951277	4.94E-24	FALSE	TRUE
cg10260596	cg10260596	8	26309514		0.619059467	-0.004502652	0.009042814	0.622557917	4.24E-123	-0.234341284	0.006998895	3.10E-106	FALSE	TRUE
cg10260711	cg10260711	8	40543522	ZMAT4	0.546884673	0.006269366	0.010049601	0.537943213	3.97E-30	-0.07192507	0.005713776	3.73E-29	FALSE	TRUE
cg10260887	cg10260887	7	134835435	C7orf49;TMEM140	0.216643305	0.00630645	0.005075312	0.218356299	1.60E-147	-0.312341881	0.0079255	2.22E-147	FALSE	TRUE
cg10260903	cg10260903	5	156263029		0.450600385	0.005736879	0.007550812	0.452456628	5.25E-94	-0.138909067	0.005229424	6.53E-94	FALSE	TRUE
cg10260932	cg10260932	2	150186477	LYPD6	0.378205356	0.002212156	0.002503098	0.379982168	0.375905329	0.001669495	0.001884613	0.376172859	FALSE	FALSE
cg10260935	cg10260935	22	41844435	TOB2	0.593917023	0.001209765	0.002266606	0.595291668	0.059734417	0.001455024	0.000771283	0.060167584	FALSE	FALSE
cg10260999	cg10260999	19	56652510	ZNF444	0.325425366	-0.00528173	0.005351682	0.327228243	0.017727192	0.00498268	0.002094653	0.017790965	FALSE	FALSE
cg10261093	cg10261093	4	38942402	FAM114A1	0.667870947	-0.0043616	0.010158215	0.669033949	1.91E-197	0.310732511	0.005771013	2.92E-197	FALSE	TRUE
cg10261117	cg10261117	8	144634355	GSDMD	0.276530094	-0.009654287	0.008822858	0.282400999	8.70E-09	-0.02401295	0.004041959	8.92E-09	FALSE	TRUE
cg10261145	cg10261145	10	48359252	ZNF488	0.163726528	-0.017942015	0.012760447	0.169296439	9.94E-52	-0.145982649	0.008438742	1.12E-51	FALSE	TRUE
cg10261205	cg10261205	11	289927	ATHL1	0.046426912	-0.019913723	0.009842737	0.054166294	3.45E-52	-0.10313202	0.005742496	4.32E-50	FALSE	TRUE
cg10261226	cg10261226	11	71597104	LOC100133315	0.250888676	0.012033208	0.010424853	0.258077608	3.22E-08	-0.021838849	0.003851127	3.51E-08	FALSE	TRUE
cg10261228	cg10261228	X	129064413		0.448980746	0.013836125	0.018235717	0.450670481	5.36E-09	-0.039703999	0.006647744	6.52E-09	FALSE	TRUE
cg10261241	cg10261241	2	198167340	ANKRD44-IT1;ANKRD44	0.153266863	0.017441279	0.012120218	0.154799403	1.67E-282	-0.515058022	0.005908736	2.92E-282	FALSE	TRUE
cg10261325	cg10261325	10	29874759	SVIL	0.117085568	0.013409989	0.008478773	0.118451529	4.31E-197	0.250197074	0.004520756	6.18E-160	FALSE	TRUE
cg10261371	cg10261371	1	59782515	FGGY	0.478458486	0.012691371	0.017736159	0.480488074	8.85E-141	-0.387495996	0.010100005	8.76E-123	FALSE	TRUE
cg10261416	cg10261416	14	97925289		0.002380677	0.031509886	0.008856998	0.001456367	5.49E-39	-0.088893733	0.005995958	1.22E-37	FALSE	TRUE
cg10261512	cg10261512	7	4773628	FOXK1	0.086152929	-0.021148151	0.012188575	0.087324632	2.49E-200	-0.331391968	0.00605018	3.82E-200	FALSE	TRUE
cg10261589	cg10261589	4	103997969	NHEDC2	0.253058708	-0.003726814	0.003244812	0.254827526	2.16E-23	0.016869765	0.001596702	1.60E-22	FALSE	TRUE
cg10261601	cg10261601	2	240061601	HDAC4	0.835393568	0.002342555	0.011260278	0.836591152	6.29E-232	0.35387338	0.005378973	1.02E-231	FALSE	TRUE
cg10261621	cg10261621	3	169056629	MECOM	0.486528506	-0.006858163	0.009803022	0.489944844	1.70E-20	-0.04157903	0.004229376	4.63E-20	FALSE	TRUE
cg10261641	cg10261641	13	112579938		0.52739575	-0.003863733	0.006098217	0.530432501	2.76E-11	-0.034825818	0.005100671	2.83E-11	FALSE	TRUE
cg10261707	cg10261707	19	9416722	ZNF699	0.199630663	-0.009937971	0.007700761	0.201306689	0.142600941	-0.005705423	0.003886664	0.1433878	FALSE	FALSE
cg10261735	cg10261735	8	101871481		0.749345946	-0.005260061	0.016393091	0.750300797	5.11E-44	-0.105302213	0.006706911	6.29E-41	FALSE	TRUE
cg10261905	cg10261905	2	197903046	ANKRD44	0.745643428	0.00360549	0.011110341	0.746558011	2.36E-08	-0.025385154	0.004466549	3.10E-08	FALSE	TRUE
cg10261958	cg10261958	15	38544292	SPRED1	0.561533733	-0.004343014	0.007321609	0.557356702	0.391629969	0.001170334	0.001363592	0.391522372	FALSE	FALSE
cg10262032	cg10262032	19	49078119	SULT2B1	0.0089953	0.019305151	0.006750621	0.007526411	4.41E-74	-0.135509204	0.005620801	6.64E-72	FALSE	TRUE
cg10262037	cg10262037	1	216897002	ESRRG	0.07547602	0.007805982	0.004339729	0.076566213	6.27E-26	0.036903644	0.003289104	6.66E-26	FALSE	TRUE
cg10262170	cg10262170	11	29372379		0.992254462	0.000290242	0.029269091	0.992163913	3.17E-34	-0.108152717	0.007839045	2.14E-32	FALSE	TRUE
cg10262218	cg10262218	9	115582327	SNX30	0.010267229	0.043757489	0.016361206	0.011198435	3.83E-112	0.207381775	0.006756122	4.96E-112	FALSE	TRUE
cg10262316	cg10262316	3	72631596		0.009486458	0.029775496	0.011076456	0.011483135	1.63E-17	-0.026790559	0.003004679	3.91E-17	FALSE	TRUE
cg10262387	cg10262387	6	29855435	HLA-H	0.164446465	0.008346453	0.005873829	0.164429275	3.43E-82	-0.108021587	0.003886585	2.25E-82	FALSE	TRUE
cg10262425	cg10262425	19	17622362	PGLS	0.191073213	-0.004048615	0.002906522	0.175485315	0.20119659	0.002104213	0.001643949	0.201655145	FALSE	FALSE
cg10262485	cg10262485	X	77395543	TAF9B	0.223576258	0.018505694	0.015013715	0.226819838	8.81E-41	0.08475924	0.005598308	3.48E-39	FALSE	TRUE
cg10262511	cg10262511	4	94958389		0.362265523	-0.011632962	0.011684123	0.323016397	2.33E-123	-0.196124284	0.005678829	1.01E-106	FALSE	TRUE
cg10262551	cg10262551	8	38524442		0.001052572	0.08533558	0.022914363	0.00077112	7.81E-160	-0.407449992	0.009541153	1.11E-159	FALSE	TRUE
cg10262564	cg10262564	6	39059658		0.165655768	0.013454685	0.009606957	0.171200918	0.043135528	-0.007251137	0.003577027	0.04351302	FALSE	FALSE
cg10262659	cg10262659	16	23650194	PALB2	0.209964899	-0.009686115	0.007650047	0.218079894	5.67E-163	-0.344485172	0.007906476	8.12E-163	FALSE	TRUE
cg10262662	cg10262662	16	70721696	VAC14	0.023749227	-0.028995031	0.012411528	0.025292124	2.29E-165	-0.305505539	0.006723225	2.48E-137	FALSE	TRUE
cg10262710	cg10262710	11	122074011	LOC399959	0.377181454	-0.018492094	0.019952608	0.366021743	4.70E-162	-0.351025496	0.00767341	8.53E-133	FALSE	TRUE
cg10262747	cg10262747	6	16742123	ATXN1	0.886066161	0.002840786	0.019824788	0.886487588	8.12E-35	0.098138164	0.007306263	8.82E-35	FALSE	TRUE
cg10262770	cg10262770	6	32135370	EGFL8	0.582226363	-0.007985219	0.014498612	0.586292763	7.71E-11	-0.028806344	0.004322902	7.90E-11	FALSE	TRUE
cg10262771	cg10262771	2	128513183	WDR33	0.555131344	0.005586639	0.009455162	0.556604934	0.851987611	-0.000760215	0.004074329	0.852069596	FALSE	FALSE
cg10262775	cg10262775	17	293318	FAM101B	0.78316338	-0.003285645	0.011935787	0.783950789	1.25E-05	-0.013026152	0.002949059	1.43E-05	FALSE	FALSE
cg10262842	cg10262842	4	15233600	LOC101929095	0.005637033	-0.019114554	0.006445643	0.005496115	1.85E-05	0.015195865	0.003511764	1.87E-05	FALSE	FALSE
cg10262891	cg10262891	19	48904928	GRIN2D	0.966901247	-0.000432293	0.009839889	0.965426985	0.909968275	-0.000541843	0.004784139	0.909906035	FALSE	FALSE
cg10262909	cg10262909	22	21224378	SNAP29	0.247644997	0.007594406	0.006519142	0.260553441	0.667644102	0.001118194	0.00259956	0.667416297	FALSE	FALSE
cg10262931	cg10262931	10	79807251	RPS24	0.082227711	-0.003302473	0.001773547	0.073411185	0.006767128	0.004320736	0.001588937	0.006798094	FALSE	FALSE
cg10262997	cg10262997	11	18654886	SPTY2D1	0.647883799	-0.004967249	0.01084608	0.649868669	0.40837466	0.004918884	0.005931539	0.407588145	FALSE	FALSE
cg10263181	cg10263181	18	49144701		0.100688428	0.011097624	0.006519338	0.099225779	6.23E-45	-0.068219652	0.004043435	7.75E-45	FALSE	TRUE
cg10263261	cg10263261	1	22569371		0.386701624	-0.006198088	0.007140323	0.388470899	0.012457832	-0.007314969	0.002917032	0.012507087	FALSE	FALSE
cg10263304	cg10263304	2	239093660	ILKAP	0.757629412	0.001854985	0.006003845	0.761077664	0.149184885	0.004236636	0.002933754	0.149412819	FALSE	FALSE
cg10263322	cg10263322	13	91099637		0.001902129	-0.036771745	0.011418961	0.001976919	9.58E-178	-0.277706147	0.005742052	5.98E-143	FALSE	TRUE
cg10263335	cg10263335	15	50646099	LOC100129387;GABPB1;FLJ10038	0.16407409	0.00930112	0.006636009	0.165646315	0.458341107	0.002680243	0.003609474	0.458321735	FALSE	FALSE
cg10263370	cg10263370	3	44754102	ZNF502	0.95425284	9.20E-05	0.001598107	0.954426418	2.08E-23	0.026356672	0.00247073	5.12E-23	FALSE	TRUE
cg10263448	cg10263448	12	15058286		0.831677455	0.002918728	0.013729602	0.832294964	1.81E-206	-0.394328612	0.006943267	2.81E-206	FALSE	TRUE
cg10263485	cg10263485	7	73335376		0.990734952	-0.000102096	0.008788186	0.990798041	5.72E-05	-0.017742267	0.004362989	6.07E-05	FALSE	FALSE
cg10263594	cg10263594	11	62598680	STX5	0.837560451	-0.001485084	0.00573351	0.810246921	0.274880808	0.001970153	0.001803024	0.275670679	FALSE	FALSE
cg10263660	cg10263660	8	142870937		0.171225623	-0.013709158	0.009898109	0.175691415	6.44E-200	0.312259454	0.005714807	9.86E-200	FALSE	TRUE
cg10263682	cg10263682	3	181413847	SOX2OT	0.124136986	-0.018384917	0.011651758	0.124784821	0.205813091	-0.010087554	0.007965601	0.206358818	FALSE	FALSE
cg10263684	cg10263684	2	46520913		0.543124019	-0.005681106	0.009177663	0.540929343	0.020525918	-0.006564397	0.002824874	0.020782781	FALSE	FALSE
cg10263729	cg10263729	8	145085738	SPATC1	0.796220676	0.00213981	0.008188015	0.795873243	0.238357093	-0.00351614	0.002979723	0.238620201	FALSE	FALSE
cg10263789	cg10263789	8	11535613	GATA4	0.484134605	0.006413523	0.009002455	0.482748396	3.35E-83	0.227651684	0.009330356	4.26E-75	FALSE	TRUE
cg10263808	cg10263808	17	19804545		0.430171121	0.007731309	0.009639961	0.428304419	2.84E-09	-0.024793627	0.004058843	3.26E-09	FALSE	TRUE
cg10263919	cg10263919	11	61484069	DAGLA	0.657925017	-0.008786166	0.019791809	0.659719412	1.44E-119	0.243921093	0.007463259	3.66E-99	FALSE	TRUE
cg10263973	cg10263973	15	65822718	PTPLAD1	0.184447208	0.005035478	0.003767892	0.190655158	0.000307983	0.006375667	0.001749258	0.000316601	FALSE	FALSE
cg10264003	cg10264003	11	110198965		0.426197804	-0.007394071	0.00926238	0.431965515	3.46E-39	-0.091374516	0.00610134	3.75E-38	FALSE	TRUE
cg10264012	cg10264012	6	78359965		0.747016678	-0.002613295	0.008065901	0.747993274	1.80E-131	-0.157505417	0.004126731	2.59E-118	FALSE	TRUE
cg10264044	cg10264044	10	2054055	LINC00700	0.369961757	0.007822504	0.00869901	0.371745046	3.06E-63	-0.085850215	0.004285072	5.74E-59	FALSE	TRUE
cg10264081	cg10264081	6	10434425	LINC00518	0.001670512	-0.03999357	0.01183389	0.002267578	2.05E-133	-0.255970775	0.007147624	2.77E-133	FALSE	TRUE
cg10264095	cg10264095	9	4514474	SLC1A1	0.674564931	0.003811909	0.009072353	0.675707487	1.94E-51	-0.096245269	0.00558437	2.19E-51	FALSE	TRUE
cg10264162	cg10264162	1	30126941		0.194538839	-0.010458366	0.007970891	0.200998005	6.04E-19	-0.043912169	0.004654684	9.59E-19	FALSE	TRUE
cg10264170	cg10264170	5	114516663	TRIM36	0.804627004	-0.002106261	0.007978378	0.794737612	8.13E-169	-0.248850521	0.005107174	2.26E-142	FALSE	TRUE
cg10264178	cg10264178	16	86624380		0.638912167	-0.003692074	0.007721829	0.637297734	7.36E-41	-0.050380575	0.003318029	1.14E-39	FALSE	TRUE
cg10264187	cg10264187	11	47429713	SLC39A13	0.276341562	-0.005763587	0.004676882	0.23285018	0.044540442	0.003605241	0.001789938	0.045216303	FALSE	FALSE
cg10264188	cg10264188	11	64060409	KCNK4	0.063881522	0.018774263	0.009449036	0.060647082	1.12E-112	0.224723483	0.007107877	1.17E-98	FALSE	TRUE
cg10264194	cg10264194	13	113047969	SPACA7	0.601295712	0.004226394	0.008079964	0.602650521	1.35E-43	-0.058059791	0.003584971	5.84E-42	FALSE	TRUE
cg10264274	cg10264274	2	180989671		0.070489032	0.023094022	0.012602203	0.077032828	8.40E-28	0.064888128	0.005544633	8.98E-28	FALSE	TRUE
cg10264295	cg10264295	15	33607394	RYR3	0.893558154	0.000907576	0.006728749	0.893510801	2.19E-07	-0.018340975	0.003486085	2.23E-07	FALSE	FALSE
cg10264354	cg10264354	6	129505619	LAMA2	0.708167485	-0.005037593	0.013451008	0.711457567	1.39E-30	-0.067641128	0.00536044	1.42E-29	FALSE	TRUE
cg10264529	cg10264529	14	24562064	PCK2	2.30E-05	0.140125834	0.030912455	2.46E-05	6.81E-132	-0.266709783	0.007526833	9.18E-132	FALSE	TRUE
cg10264609	cg10264609	7	36321813	EEPD1	0.119202698	0.013293492	0.008454533	0.120580021	2.42E-78	0.167891727	0.007265265	2.91E-78	FALSE	TRUE
cg10264662	cg10264662	1	228187142		0.21817678	0.013872872	0.011195147	0.225811595	6.10E-290	-0.445505515	0.004907828	1.08E-289	FALSE	TRUE
cg10264687	cg10264687	16	51147461		0.024068051	0.023164319	0.009894518	0.025987514	6.51E-104	-0.211796178	0.007037404	1.86E-89	FALSE	TRUE
cg10264692	cg10264692	20	61314827		0.414062086	-0.011351338	0.013863325	0.415801458	2.77E-10	0.030700636	0.004705287	2.98E-10	FALSE	TRUE
cg10264728	cg10264728	16	58894022		0.139161608	-0.008219534	0.005480883	0.142974433	1.76E-171	-0.391244938	0.008510735	2.56E-171	FALSE	TRUE
cg10264788	cg10264788	17	79044653	BAIAP2	0.503090786	-0.009895461	0.014731616	0.506421795	2.36E-184	0.341161019	0.006677523	1.52E-148	FALSE	TRUE
cg10264791	cg10264791	14	104800976		0.328277082	-0.01501348	0.015140308	0.331724811	6.86E-55	-0.123969633	0.006888049	2.62E-49	FALSE	TRUE
cg10264800	cg10264800	18	71216618		0.000164146	0.091743591	0.020178108	0.000131311	0.010540525	0.026380823	0.01025593	0.010554625	FALSE	FALSE
cg10264903	cg10264903	9	124985406	LHX6	0.326978774	-0.009786186	0.009377343	0.306554165	8.68E-104	-0.205647381	0.006854253	5.74E-95	FALSE	TRUE
cg10264915	cg10264915	16	81849321	PLCG2	0.075431622	-0.02698665	0.015000871	0.076521458	3.49E-05	-0.018319823	0.004360299	3.47E-05	FALSE	FALSE
cg10264918	cg10264918	8	128410595	CASC8	0.000291148	-0.042486911	0.010523606	0.000488169	1.19E-182	-0.395101109	0.008022074	1.77E-182	FALSE	TRUE
cg10264935	cg10264935	3	184261694		0.006398115	0.030500079	0.010877087	0.006595861	7.34E-226	0.292891682	0.003880386	2.41E-197	FALSE	TRUE
cg10265016	cg10265016	2	18061319	KCNS3	0.070991228	0.017182562	0.009331107	0.075528816	3.54E-185	-0.349003521	0.006927095	1.97E-148	FALSE	TRUE
cg10265095	cg10265095	19	51699773		0.206584617	-0.022789519	0.017936483	0.208276665	0.004649688	0.018546264	0.006481003	0.004501584	FALSE	FALSE
cg10265134	cg10265134	3	11634338	VGLL4	0.289162592	0.012305846	0.01112588	0.278093697	4.70E-61	-0.197221819	0.010194327	5.43E-61	FALSE	TRUE
cg10265139	cg10265139	2	124796257	CNTNAP5	0.515356653	0.011034603	0.016784742	0.517636885	2.54E-06	-0.025494589	0.00530756	2.73E-06	FALSE	FALSE
cg10265254	cg10265254	7	32771883	MIR550A2	0.076391714	-0.012355299	0.006685772	0.073385585	0.575309349	0.001256306	0.00224015	0.575339361	FALSE	FALSE
cg10265258	cg10265258	16	89184591	ACSF3	0.565996683	0.002557301	0.004428596	0.567822384	3.94E-35	-0.045500258	0.003368635	4.29E-35	FALSE	TRUE
cg10265297	cg10265297	13	24415428	MIPEP	0.246699847	-0.010265274	0.00879958	0.25230963	1.85E-13	-0.02811978	0.003660623	2.46E-13	FALSE	TRUE
cg10265308	cg10265308	14	21458149	METT11D1	0.011101804	0.00349022	0.001341448	0.011403113	0.000802217	0.002156266	0.000637554	0.000808096	FALSE	FALSE
cg10265323	cg10265323	7	31380619	NEUROD6	3.67E-12	0.156741343	0.016991613	8.97E-11	2.02E-221	0.348076674	0.005533947	2.56E-175	TRUE	TRUE
cg10265351	cg10265351	7	91186453		0.15905402	-0.017816304	0.012172083	0.155811809	1.54E-122	-0.210672046	0.006324143	1.52E-106	FALSE	TRUE
cg10265365	cg10265365	19	42827690	TMEM145	0.562402308	0.007777643	0.013393879	0.563400009	3.97E-144	-0.247026412	0.006411747	5.48E-144	FALSE	TRUE
cg10265387	cg10265387	X	20009123	LOC729609	0.325315225	-0.015115689	0.015312372	0.327118115	0.001042389	0.019029706	0.005750927	0.001051047	FALSE	FALSE
cg10265472	cg10265472	16	20753215	THUMPD1	0.967712751	0.000197978	0.004529924	0.965677433	0.07812173	-0.003668414	0.002078705	0.078288666	FALSE	FALSE
cg10265502	cg10265502	4	72095404	SLC4A4	0.002359472	-0.038676141	0.011793989	0.002352914	1.36E-127	-0.294401285	0.008508522	1.05E-111	FALSE	TRUE
cg10265503	cg10265503	16	1494476	CCDC154	0.877825641	-0.001136122	0.007321599	0.878320588	8.60E-246	-0.357070863	0.004889449	1.93E-186	FALSE	TRUE
cg10265536	cg10265536	9	77503686	TRPM6	0.54335369	0.002545428	0.004176587	0.546554336	4.38E-27	-0.028492247	0.002401857	1.37E-26	FALSE	TRUE
cg10265570	cg10265570	19	12946297	RTBDN	0.131020285	0.002457895	0.001598457	0.133485079	1.84E-10	0.007102771	0.00108586	2.54E-10	FALSE	TRUE
cg10265621	cg10265621	22	43875294	MPPED1	0.37245233	0.010565536	0.011650429	0.371440824	3.67E-114	0.208270279	0.006545101	2.20E-102	FALSE	TRUE
cg10265640	cg10265640	10	134269042		0.088661021	-0.025071504	0.014567277	0.089850672	2.12E-31	-0.069031487	0.005477167	2.29E-31	FALSE	TRUE
cg10265690	cg10265690	5	170744027		0.383945944	0.010850689	0.012427529	0.385717758	0.035393589	0.008932794	0.004233841	0.035713587	FALSE	FALSE
cg10265694	cg10265694	21	45949702	TSPEAR	0.315071222	0.014418757	0.014298175	0.316874608	1.62E-107	-0.153842316	0.005193204	2.08E-107	FALSE	TRUE
cg10265786	cg10265786	6	31940028	DOM3Z;STK19	0.479926156	0.002947157	0.004120766	0.480376404	0.827555741	-0.000288682	0.001324584	0.827644591	FALSE	FALSE
cg10265850	cg10265850	12	2969043	FOXM1	0.690738968	-0.006057606	0.01521677	0.691831342	0.028426328	-0.010113521	0.004602665	0.028761643	FALSE	FALSE
cg10265934	cg10265934	6	33176673	RING1	0.966154882	0.000154913	0.003650898	0.966280854	0.03302774	0.002901244	0.001357357	0.033404511	FALSE	FALSE
cg10265952	cg10265952	6	5043901		0.575308169	-0.00525294	0.009365067	0.576731436	2.83E-09	-0.021290439	0.003482947	3.35E-09	FALSE	TRUE
cg10265976	cg10265976	10	94352871	KIF11	0.54857702	0.000989164	0.001633229	0.551377327	0.296734023	0.001139734	0.001089545	0.29640443	FALSE	FALSE
cg10265982	cg10265982	1	6837223		0.004977194	-0.020069735	0.006820788	0.00690089	9.91E-171	-0.355192792	0.007762801	1.44E-170	FALSE	TRUE
cg10266012	cg10266012	11	128996068	ARHGAP32	0.385597211	0.010548252	0.011926254	0.383613009	0.000163048	-0.019538859	0.005141064	0.000164431	FALSE	FALSE
cg10266060	cg10266060	15	28043215	OCA2	0.58585073	0.006342746	0.011603017	0.588252532	6.66E-23	-0.042149076	0.003958816	1.51E-22	FALSE	TRUE
cg10266068	cg10266068	19	18451573	PGPEP1	0.468236977	0.003307471	0.004538401	0.471671494	0.136557676	0.002825312	0.001895322	0.137145866	FALSE	FALSE
cg10266098	cg10266098	14	102968275	TECPR2	0.867418228	0.000771896	0.004621254	0.868281617	1.27E-14	0.019742708	0.00240952	9.36E-15	FALSE	TRUE
cg10266107	cg10266107	16	53526965	AKTIP	0.802059453	-0.002779516	0.011085186	0.802781348	7.38E-175	0.230267909	0.004904841	1.08E-174	FALSE	TRUE
cg10266121	cg10266121	10	97020570	PDLIM1	0.659641444	0.007938759	0.017947222	0.660872608	4.14E-79	-0.168198157	0.007226119	4.99E-79	FALSE	TRUE
cg10266124	cg10266124	6	32936655	BRD2	0.723716139	0.001678169	0.0047449	0.725569922	5.01E-09	0.006933134	0.001163177	5.11E-09	FALSE	TRUE
cg10266146	cg10266146	17	25919184	KSR1	0.17095705	-0.017926292	0.013001678	0.172552445	1.91E-278	0.471323649	0.005528326	3.32E-278	FALSE	TRUE
cg10266188	cg10266188	1	32645867	TXLNA	0.860654303	0.00052946	0.003015808	0.861167963	0.059502704	0.002347364	0.001243105	0.060116967	FALSE	FALSE
cg10266189	cg10266189	15	45000293		0.698323766	0.005420449	0.012562938	0.672416197	0.000109374	-0.018742393	0.00480388	0.000120904	FALSE	FALSE
cg10266195	cg10266195	18	77728073	HSBP1L1	0.059792316	-0.012552977	0.006562749	0.068170018	3.68E-53	-0.120973711	0.00686739	4.17E-53	FALSE	TRUE
cg10266196	cg10266196	2	28113320	BRE;RBKS;LOC100302650	0.992040084	5.57E-05	0.005507162	0.992003203	3.76E-08	0.014271453	0.002545366	4.92E-08	FALSE	TRUE
cg10266211	cg10266211	4	4860082	MSX1	0.518482871	0.003892916	0.005961376	0.519636194	1.04E-105	0.149843214	0.004949183	4.58E-97	FALSE	TRUE
cg10266221	cg10266221	16	19777742	IQCK	0.006490326	-0.033967505	0.011743072	0.007164164	1.60E-303	-0.510139576	0.005221143	2.89E-303	FALSE	TRUE
cg10266328	cg10266328	12	6924908	CD4	0.106788954	-0.018979786	0.011654222	0.108096375	0.003124325	-0.009682927	0.003260437	0.003245088	FALSE	FALSE
cg10266332	cg10266332	2	171572525	LINC01124;LOC101926913;SP5	0.233695795	0.002072154	0.001706899	0.232669771	2.26E-138	-0.082587685	0.00222872	3.08E-138	FALSE	TRUE
cg10266386	cg10266386	19	18722956	TMEM59L	0.637802256	0.002578346	0.005357964	0.635099305	4.13E-08	0.013675106	0.002436467	5.09E-08	FALSE	TRUE
cg10266394	cg10266394	14	73359234	DPF3	0.245905401	-0.004042681	0.00337069	0.242830974	0.850898045	0.000339722	0.001807223	0.851015359	FALSE	FALSE
cg10266418	cg10266418	16	66636477	CMTM3	0.120777943	0.009487168	0.005910119	0.117760014	9.49E-70	-0.100441636	0.004350065	6.33E-68	FALSE	TRUE
cg10266490	cg10266490	1	55013709	ACOT11	0.715773971	0.004157605	0.011412812	0.716786625	2.98E-16	-0.071045579	0.008292024	5.06E-16	FALSE	TRUE
cg10266524	cg10266524	19	37711193		0.323123471	0.012664239	0.012668499	0.326009443	0.674413934	-0.002267865	0.005373429	0.673302411	FALSE	FALSE
cg10266533	cg10266533	22	25277893	SGSM1	0.462496303	0.007411153	0.009648133	0.450803687	0.045671746	0.009682289	0.004833694	0.04607246	FALSE	FALSE
cg10266547	cg10266547	11	2365953		0.356275356	0.009692387	0.010473472	0.358067509	7.01E-08	-0.016873787	0.003079122	7.12E-08	FALSE	TRUE
cg10266557	cg10266557	11	63374111	PLA2G16	0.339324912	-0.010278257	0.010720317	0.341124609	7.43E-05	-0.014472222	0.003615531	8.08E-05	FALSE	FALSE
cg10266681	cg10266681	2	125183768	CNTNAP5	0.007435166	0.066164654	0.024060953	0.007657303	0.000753087	-0.021807718	0.006430977	0.000758253	FALSE	FALSE
cg10266741	cg10266741	22	47549599	TBC1D22A	0.645376143	-0.005998013	0.013022729	0.648111092	6.75E-155	0.263317623	0.006160317	9.96E-123	FALSE	TRUE
cg10266763	cg10266763	17	17893264	LRRC48	0.241779048	-0.011585396	0.009670148	0.2389061	8.45E-13	-0.022704043	0.003083144	8.69E-13	FALSE	TRUE
cg10266935	cg10266935	17	46816036		0.351551825	0.00713437	0.00763354	0.353346472	4.15E-10	0.022159146	0.003469138	4.24E-10	FALSE	TRUE
cg10267110	cg10267110	7	38601090	AMPH	0.042561031	-0.017425509	0.008430899	0.05663605	4.72E-71	-0.171301802	0.007959686	5.59E-71	FALSE	TRUE
cg10267140	cg10267140	1	224300508	FBXO28	0.781299257	0.002540329	0.009095797	0.781832906	4.96E-19	-0.031598566	0.003388487	5.18E-19	FALSE	TRUE
cg10267162	cg10267162	2	97001818	NCAPH	0.099052174	0.004160731	0.002461203	0.102710633	1.02E-17	0.011388451	0.001265562	2.11E-17	FALSE	TRUE
cg10267181	cg10267181	11	8333822		0.288162087	-0.009061717	0.008490383	0.292560868	4.09E-06	-0.015955544	0.00342258	4.15E-06	FALSE	FALSE
cg10267244	cg10267244	17	76605474		0.354342034	0.009010114	0.009696921	0.356135244	2.42E-87	-0.251186214	0.010013951	2.97E-87	FALSE	TRUE
cg10267323	cg10267323	8	28558824	EXTL3;EXTL3-AS1	0.117291367	0.003326123	0.002022421	0.110256401	1.47E-07	0.005514862	0.001016167	1.24E-07	FALSE	FALSE
cg10267491	cg10267491	17	74704233	MXRA7	0.217827729	-0.010000904	0.007681172	0.203404046	4.42E-45	-0.118162223	0.007472655	4.92E-45	FALSE	TRUE
cg10267495	cg10267495	X	100335298	TMEM35	0.006450606	0.012073815	0.004234342	0.008395307	1.29E-56	0.129497699	0.007047307	1.48E-56	FALSE	TRUE
cg10267515	cg10267515	1	151117829	SEMA6C	0.173567974	0.016847989	0.01202531	0.171002201	1.39E-231	0.389602351	0.005530881	1.79E-179	FALSE	TRUE
cg10267614	cg10267614	15	74753369	UBL7	0.105999065	0.008032022	0.00492059	0.10730176	1.03E-06	0.005588928	0.001122221	1.10E-06	FALSE	FALSE
cg10267724	cg10267724	20	24615715	TMEM90B	0.11231366	-0.018080926	0.011279881	0.113653183	7.73E-128	0.205304614	0.005791087	1.22E-112	FALSE	TRUE
cg10267737	cg10267737	6	110681031		0.279677976	0.015369441	0.014093557	0.284156339	2.13E-217	0.353379314	0.00559073	2.49E-182	FALSE	TRUE
cg10267817	cg10267817	8	86157641	CA13	0.107690732	0.009679252	0.005952082	0.113121852	0.44774517	0.002099783	0.002762611	0.44783865	FALSE	FALSE
cg10267837	cg10267837	1	197871472	C1orf53	0.366231691	0.004481653	0.00490314	0.370296032	8.53E-10	0.01361215	0.00216816	1.15E-09	FALSE	TRUE
cg10267855	cg10267855	11	67121112	POLD4;LOC100130987	0.040655952	0.005708774	0.002745331	0.041406328	3.64E-05	0.005180829	0.001234388	3.56E-05	FALSE	FALSE
cg10267872	cg10267872	2	240698235		0.765042748	0.004032545	0.013488351	0.76589209	4.21E-34	-0.069526389	0.005061119	9.62E-33	FALSE	TRUE
cg10267968	cg10267968	12	56155142	SARNP	0.001667286	0.019044929	0.005613242	0.001692187	2.97E-121	-0.229520463	0.006987725	3.91E-121	FALSE	TRUE
cg10268015	cg10268015	X	13840059	GPM6B	0.417294508	-0.006401535	0.007830357	0.418943394	3.39E-160	0.295717387	0.006908661	4.83E-160	FALSE	TRUE
cg10268125	cg10268125	7	120590544	ING3	0.495262796	-0.003201224	0.004609493	0.492725777	0.97444789	5.16E-05	0.001609895	0.974462205	FALSE	FALSE
cg10268128	cg10268128	5	88033818	MEF2C	0.003694432	0.023233758	0.007448687	0.00381368	1.74E-246	0.314575972	0.004404223	2.88E-246	FALSE	TRUE
cg10268144	cg10268144	14	101505598	MIR654;MIR376B;MIR376C;MIR376A2	0.919564652	0.000237875	0.002355529	0.919863199	1.35E-23	0.013270807	0.001251741	1.43E-23	FALSE	TRUE
cg10268161	cg10268161	19	37690673	ZNF585B	0.949041337	0.000602308	0.009424069	0.949230862	0.001044077	-0.010804547	0.003262001	0.00104059	FALSE	FALSE
cg10268229	cg10268229	14	22748958		0.088873457	-0.021967496	0.012097245	0.08387862	5.78E-112	-0.258318326	0.008328703	3.14E-97	FALSE	TRUE
cg10268230	cg10268230	11	130731963		0.78228668	0.000651916	0.002358435	0.783077106	3.08E-14	0.00968377	0.001202083	1.75E-14	FALSE	TRUE
cg10268241	cg10268241	9	34381618	C9orf24	0.000182827	0.053102947	0.013457844	0.000193048	2.56E-95	0.234245916	0.008722176	3.19E-95	FALSE	TRUE
cg10268249	cg10268249	7	151487786	PRKAG2	0.445903772	-0.007549538	0.009860605	0.455799781	8.62E-07	-0.017122588	0.003412246	8.74E-07	FALSE	FALSE
cg10268345	cg10268345	16	2140404	PKD1;MIR1225	0.128974197	0.001911944	0.001236167	0.135747012	4.50E-22	-0.128465811	0.012611022	4.74E-22	FALSE	TRUE
cg10268355	cg10268355	17	78062837	CCDC40	0.892695376	-0.001780153	0.013036448	0.892485347	2.56E-16	-0.041231566	0.004786595	6.21E-16	FALSE	TRUE
cg10268384	cg10268384	X	10480485	MID1	0.326598597	-0.01490736	0.015141735	0.328401314	3.93E-90	-0.221212089	0.008607174	4.85E-90	FALSE	TRUE
cg10268491	cg10268491	3	5020975	BHLHE40;BHLHE40-AS1	0.60370013	0.001113834	0.002138548	0.606346921	0.935786076	-0.000116236	0.00144271	0.935821982	FALSE	FALSE
cg10268509	cg10268509	16	89120300		0.002167839	-0.013214544	0.003984375	0.002321382	3.29E-05	-0.009465757	0.002239478	3.42E-05	FALSE	FALSE
cg10268548	cg10268548	6	160184041	ACAT2	0.139553048	-0.016969704	0.011130636	0.138115263	2.58E-44	0.113113601	0.006977807	2.23E-43	FALSE	TRUE
cg10268578	cg10268578	1	33765191	ZNF362	0.856966871	-0.003209569	0.011472666	0.780525098	7.79E-19	-0.03610396	0.003810574	1.48E-18	FALSE	TRUE
cg10268711	cg10268711	22	37678489	CYTH4	0.625690522	0.004384077	0.008875866	0.624445357	2.23E-194	-0.318521519	0.006024886	3.39E-194	FALSE	TRUE
cg10268776	cg10268776	7	75926835		0.091356476	-0.029009829	0.016980727	0.096875913	1.58E-150	0.260241892	0.005860804	4.43E-133	FALSE	TRUE
cg10268784	cg10268784	1	45113588	RNF220	0.595359684	-0.004502198	0.008468433	0.596730475	1.06E-25	-0.03662362	0.003248974	5.92E-25	FALSE	TRUE
cg10268811	cg10268811	21	33304003	HUNK	0.168834785	0.020389258	0.014713674	0.170423205	2.19E-21	-0.064090203	0.006323551	3.88E-21	FALSE	TRUE
cg10268938	cg10268938	11	69951919	ANO1	0.495938538	0.011308105	0.01657901	0.49754366	3.05E-37	-0.107690207	0.007284204	3.12E-36	FALSE	TRUE
cg10268985	cg10268985	3	67413363	SUCLG2	0.694997809	0.003235436	0.008188668	0.697446291	2.18E-127	-0.269281876	0.007844411	2.91E-127	FALSE	TRUE
cg10269000	cg10269000	1	32140488	COL16A1	2.23E-09	0.150322605	0.018864027	3.82E-09	5.55E-240	0.356602965	0.00509655	4.75E-186	TRUE	TRUE
cg10269078	cg10269078	1	151798724	RORC	0.118230188	0.013545495	0.008551654	0.127405236	2.72E-197	-0.276838272	0.004907125	5.03E-160	FALSE	TRUE
cg10269081	cg10269081	16	23652786	PALB2;DCTN5	0.988141837	7.36E-05	0.004842343	0.987993548	0.586512427	0.001112359	0.002042179	0.586423874	FALSE	FALSE
cg10269088	cg10269088	7	139116350		0.300752721	-0.01141946	0.010991143	0.302554051	5.14E-08	-0.03971076	0.007170249	5.23E-08	FALSE	TRUE
cg10269110	cg10269110	19	55873515	FAM71E2	0.781194713	-0.002536804	0.009087319	0.783131055	4.06E-30	-0.041722944	0.003314614	2.43E-29	FALSE	TRUE
cg10269127	cg10269127	7	138552716	KIAA1549	0.867497287	-0.000307182	0.001841006	0.867986207	0.011726165	-0.002205674	0.000869865	0.011693938	FALSE	FALSE
cg10269130	cg10269130	2	131875092	PLEKHB2	0.730683922	0.003006209	0.008729637	0.731648001	0.171749932	-0.005017408	0.003666968	0.172453937	FALSE	FALSE
cg10269209	cg10269209	6	10237806		0.068211855	-0.015467331	0.008037571	0.068136671	4.09E-121	-0.165827379	0.005032226	2.78E-102	FALSE	TRUE
cg10269350	cg10269350	5	55376713		0.701765779	0.004243109	0.010985258	0.702358965	7.42E-92	-0.257203931	0.008780178	1.77E-90	FALSE	TRUE
cg10269358	cg10269358	19	17728585	UNC13A	0.262105072	-0.008287656	0.007341986	0.266242769	1.14E-06	0.016613128	0.0033425	1.14E-06	FALSE	FALSE
cg10269365	cg10269365	2	223166989	CCDC140	0.591076237	0.002915248	0.00538391	0.592359567	4.96E-27	0.058734928	0.005105024	5.29E-27	FALSE	TRUE
cg10269366	cg10269366	19	45229825		0.655112518	-0.004963543	0.011095695	0.657296665	2.54E-13	-0.038590022	0.005083422	4.09E-13	FALSE	TRUE
cg10269431	cg10269431	4	110837358	EGF	0.029422924	-0.030848921	0.013591195	0.029768966	1.98E-41	-0.085434512	0.005639136	1.34E-39	FALSE	TRUE
cg10269439	cg10269439	2	113670582	IL1F7	0.399037953	-0.011084599	0.013042538	0.400892051	0.013077938	0.014100732	0.005662418	0.013129	FALSE	FALSE
cg10269448	cg10269448	6	160506503	IGF2R	0.037602932	-0.015235822	0.007031326	0.039262368	4.50E-169	-0.319154468	0.007047988	6.52E-169	FALSE	TRUE
cg10269476	cg10269476	19	50651408		0.112816212	0.002501805	0.001562989	0.114158575	6.94E-06	0.004869154	0.001065759	7.09E-06	FALSE	FALSE
cg10269548	cg10269548	4	53728923	RASL11B	0.064043319	0.003960321	0.002108636	0.074355524	1.14E-37	0.027871184	0.00194393	8.18E-36	FALSE	TRUE
cg10269561	cg10269561	22	45663540		0.708796525	0.002891729	0.007716	0.710324123	0.230848725	0.003827694	0.003167544	0.227964901	FALSE	FALSE
cg10269572	cg10269572	6	42796908	KIAA0240	0.109761423	0.011379986	0.006971084	0.11119589	0.20525467	0.00341007	0.002671619	0.202768932	FALSE	FALSE
cg10269573	cg10269573	11	111690782	ALG9	0.541200993	0.003646752	0.005960207	0.542707782	5.41E-36	-0.049979789	0.003644902	5.90E-36	FALSE	TRUE
cg10269619	cg10269619	5	32395298	MIR579;ZFR	5.18E-05	-0.039535038	0.009177775	5.52E-05	4.84E-197	-0.482197093	0.008977013	7.38E-197	FALSE	TRUE
cg10269671	cg10269671	5	150683820	SLC36A3	0.00160254	-0.024255528	0.007365542	0.003092758	3.52E-32	-0.042343261	0.003216059	1.87E-31	FALSE	TRUE
cg10269874	cg10269874	10	1591173	ADARB2;ADARB2-AS1	0.174731842	0.009314266	0.006633697	0.170263372	0.468622972	-0.003545613	0.004888377	0.468807041	FALSE	FALSE
cg10269948	cg10269948	9	126066322		0.953351243	0.000522443	0.008930708	0.953524777	0.038487482	-0.004868867	0.002334832	0.03798897	FALSE	FALSE
cg10270037	cg10270037	19	50789951	MYH14	0.438044477	-0.004031093	0.005165034	0.443454783	1.96E-09	-0.02035534	0.003303891	2.59E-09	FALSE	TRUE
cg10270055	cg10270055	21	43221559	PRDM15	0.673248082	-0.003482352	0.008223055	0.674442508	5.99E-75	-0.111061172	0.004898473	2.75E-67	FALSE	TRUE
cg10270150	cg10270150	6	297974	DUSP22	0.754646444	-0.00294115	0.00936171	0.755716856	2.02E-75	-0.193080625	0.008434216	3.72E-68	FALSE	TRUE
cg10270238	cg10270238	14	101498317	MIR543	0.370615108	0.010699737	0.01191499	0.372397914	3.12E-31	0.063395687	0.004974514	2.17E-29	FALSE	TRUE
cg10270293	cg10270293	16	4654666		0.564264116	-0.008561209	0.014143028	0.551075271	2.67E-131	-0.255149779	0.006971612	6.18E-114	FALSE	TRUE
cg10270306	cg10270306	6	151561032	AKAP12	0.026660467	0.020148642	0.008097274	0.020298625	5.93E-20	-0.057017208	0.005803934	7.43E-20	FALSE	TRUE
cg10270430	cg10270430	6	34024362	GRM4	0.939924413	0.000704602	0.009167669	0.939262515	3.76E-195	-0.266917962	0.004907087	3.58E-158	FALSE	TRUE
cg10270450	cg10270450	7	56174444	CHCHD2	0.727832256	-0.00223067	0.00640688	0.728805686	0.414128424	0.001273449	0.001556241	0.413965196	FALSE	FALSE
cg10270519	cg10270519	7	52787385		0.867038159	0.003449493	0.020363148	0.866656383	4.34E-36	-0.109678279	0.007718876	4.90E-35	FALSE	TRUE
cg10270570	cg10270570	20	3648303		0.735099827	-0.002019326	0.005965617	0.736049373	0.015601686	-0.007091854	0.002922433	0.015866331	FALSE	FALSE
cg10270595	cg10270595	4	74472965	RASSF6	0.468376015	0.006936452	0.009547124	0.470033132	5.61E-83	-0.114577691	0.004735681	6.26E-75	FALSE	TRUE
cg10270640	cg10270640	1	19354633		0.370251942	0.010993956	0.012176054	0.375245779	3.75E-45	-0.086578042	0.005124373	1.58E-45	FALSE	TRUE
cg10270684	cg10270684	12	46576209		0.216400886	0.015415851	0.012399768	0.218113406	1.71E-06	-0.020676425	0.004257638	1.89E-06	FALSE	FALSE
cg10270719	cg10270719	2	25564402	DNMT3A	0.043191761	0.005755337	0.002801566	0.050677501	0.826842771	0.000249549	0.001140364	0.826929053	FALSE	FALSE
cg10270745	cg10270745	14	25083206		0.081536228	0.021758076	0.009145087	0.033415015	4.59E-80	-0.092635948	0.003904718	1.09E-70	FALSE	TRUE
cg10270785	cg10270785	16	71009778	HYDIN	0.004800906	0.024880436	0.00850898	0.00616299	7.54E-92	-0.18194406	0.006605667	1.92E-86	FALSE	TRUE
cg10270798	cg10270798	10	14598238	FAM107B	0.986075958	-0.000227121	0.012863066	0.986021643	4.79E-120	-0.238525417	0.00732625	6.30E-120	FALSE	TRUE
cg10271003	cg10271003	5	10202881		7.02E-09	0.175441409	0.026596588	7.94E-09	2.02E-15	0.064635327	0.007487332	4.68E-16	TRUE	TRUE
cg10271050	cg10271050	1	245916682	SMYD3	3.37E-05	0.071737848	0.016200532	3.60E-05	6.10E-07	0.019496381	0.003854266	6.19E-07	FALSE	FALSE
cg10271058	cg10271058	11	134147837	GLB1L3	0.038349029	-0.02295895	0.010869501	0.043421987	5.59E-44	-0.111691142	0.006850243	7.33E-44	FALSE	TRUE
cg10271061	cg10271061	6	31516015	ATP6V1G2;NFKBIL1	0.288031306	-0.011223085	0.010449884	0.292878844	2.46E-07	-0.027321465	0.005200408	2.85E-07	FALSE	FALSE
cg10271112	cg10271112	10	57394513		0.483862058	-0.005782264	0.008110737	0.480698819	5.39E-91	-0.109791483	0.004103543	1.31E-81	FALSE	TRUE
cg10271126	cg10271126	1	90614891		0.777236832	-0.002964796	0.010408539	0.778002051	2.65E-79	-0.129185397	0.005383588	2.67E-73	FALSE	TRUE
cg10271192	cg10271192	2	63279645	OTX1	0.555608589	0.008052243	0.013628605	0.558431972	1.29E-216	-0.464862373	0.007714972	2.03E-216	FALSE	TRUE
cg10271260	cg10271260	10	88020589	GRID1	0.052506728	0.038372237	0.019513195	0.053388082	3.81E-95	-0.209664053	0.007818196	4.76E-95	FALSE	TRUE
cg10271272	cg10271272	19	292179	PPAP2C	0.959712463	0.000269998	0.00526393	0.95952602	0.104123584	-0.004929236	0.003024347	0.104225207	FALSE	FALSE
cg10271309	cg10271309	17	54891915	C17orf67	0.296846397	0.00828696	0.007829263	0.299682325	2.61E-22	-0.039191562	0.003813676	1.68E-21	FALSE	TRUE
cg10271328	cg10271328	16	2511027	C16orf59	0.839636796	0.002983455	0.014741038	0.84071975	1.92E-68	-0.156904103	0.007488013	2.26E-68	FALSE	TRUE
cg10271365	cg10271365	8	1992498	MYOM2	0.155234963	-0.032770828	0.022004003	0.146645673	3.09E-11	-0.053629883	0.007733233	2.30E-11	FALSE	TRUE
cg10271408	cg10271408	7	77648600	MAGI2	0.782794784	-0.000985748	0.003574698	0.783583462	0.1083789	0.01876175	0.01166888	0.108576781	FALSE	FALSE
cg10271422	cg10271422	21	37105389		0.93751711	-0.000659582	0.008203922	0.936781516	1.40E-12	0.02652601	0.003639507	1.44E-12	FALSE	TRUE
cg10271479	cg10271479	20	700483		0.554720613	0.005479661	0.008583971	0.530951685	3.02E-33	-0.059665425	0.004386556	1.16E-32	FALSE	TRUE
cg10271495	cg10271495	3	72259461		0.001846726	-0.044057986	0.013640404	0.001919719	7.94E-46	0.081794921	0.004803097	1.14E-45	FALSE	TRUE
cg10271507	cg10271507	2	98344487	ZAP70	0.232821294	-0.010015604	0.007757886	0.211217172	5.45E-89	0.095010008	0.003726046	2.65E-77	FALSE	TRUE
cg10271529	cg10271529	15	67455563	SMAD3	0.914593953	-0.000795534	0.007024088	0.911243661	0.000346747	-0.011674198	0.003239668	0.000369874	FALSE	FALSE
cg10271547	cg10271547	4	7430936	SORCS2	0.768875804	-0.002477665	0.008429141	0.769712122	0.546718241	-0.002159703	0.00358042	0.546806228	FALSE	FALSE
cg10271556	cg10271556	10	26833024	APBB1IP	0.971817174	-0.000295074	0.008223397	0.971595163	4.36E-121	-0.187989651	0.005730291	5.74E-121	FALSE	TRUE
cg10271634	cg10271634	1	108072420		0.073300798	0.007686607	0.004240645	0.0743733	4.44E-35	-0.03615393	0.002570696	5.14E-31	FALSE	TRUE
cg10271637	cg10271637	10	18429034	CACNB2	0.003863958	0.012987633	0.004267815	0.00783328	8.09E-12	0.017679679	0.002493467	1.03E-11	FALSE	TRUE
cg10271717	cg10271717	20	62612854	PRPF6	0.370384023	0.002272951	0.002512938	0.375309083	0.008731492	0.004333315	0.001646063	0.008769171	FALSE	FALSE
cg10271763	cg10271763	15	25068763	SNRPN	0.414208149	-0.004581226	0.005587572	0.418661065	0.01038102	-0.007785587	0.003025166	0.010542875	FALSE	FALSE
cg10271794	cg10271794	4	163033864	FSTL5	0.149186665	-0.008317	0.0056798	0.155587263	4.29E-74	-0.091003844	0.004102449	5.11E-74	FALSE	TRUE
cg10271819	cg10271819	7	139426030	HIPK2	0.814332416	0.001699619	0.007071875	0.811990463	3.03E-157	-0.301813303	0.007186257	4.29E-157	FALSE	TRUE
cg10271836	cg10271836	17	73690842	SAP30BP	0.105432632	-0.032338128	0.019580975	0.108043164	3.04E-41	0.128722578	0.008617312	3.36E-41	FALSE	TRUE
cg10271868	cg10271868	9	137257228	RXRA	0.234716907	0.014903381	0.012468632	0.240842477	8.81E-108	-0.222315297	0.007489164	1.13E-107	FALSE	TRUE
cg10271880	cg10271880	14	77608587	ZDHHC22	0.031981276	0.04167784	0.019100896	0.03262213	2.46E-141	0.315945051	0.008356176	3.37E-141	FALSE	TRUE
cg10271916	cg10271916	1	206623757	SRGAP2	0.002244789	-0.021517903	0.006797839	0.002330455	2.57E-72	-0.136261358	0.006251592	3.04E-72	FALSE	TRUE
cg10271935	cg10271935	8	70747339	SLCO5A1	0.302213975	0.002907788	0.002807198	0.304004162	0.054198444	0.002604971	0.001350248	0.054333399	FALSE	FALSE
cg10271942	cg10271942	2	219226565	CATIP	0.23322217	0.015495135	0.012863956	0.237737699	1.35E-16	-0.043216299	0.004990158	2.23E-16	FALSE	TRUE
cg10271974	cg10271974	1	64919636		0.728817156	-0.004438905	0.012797582	0.72978736	0.003344058	-0.013162283	0.004464182	0.003361788	FALSE	FALSE
cg10271981	cg10271981	19	10514432	MIR1181;CDC37	0.447251063	0.003824669	0.005021578	0.448943539	0.104657843	0.002977891	0.001832271	0.105520009	FALSE	FALSE
cg10271993	cg10271993	8	110593242	SYBU	0.397973379	0.010260189	0.011937341	0.395942337	1.95E-60	-0.105697303	0.005425596	2.77E-56	FALSE	TRUE
cg10272017	cg10272017	9	100750742	ANP32B	0.351932291	0.011207373	0.011872171	0.352721172	1.10E-124	-0.185982186	0.00499866	5.27E-114	FALSE	TRUE
cg10272030	cg10272030	14	52211291		0.56256108	0.004545885	0.007505993	0.550465989	0.059100111	-0.009019929	0.004769089	0.059547954	FALSE	FALSE
cg10272110	cg10272110	17	79800915		0.783014006	0.002580486	0.00936753	0.783801929	3.75E-44	-0.077105331	0.004941956	4.17E-44	FALSE	TRUE
cg10272173	cg10272173	21	46961818	SLC19A1	0.397348812	0.004977358	0.005709797	0.386472909	1.68E-08	0.015312278	0.002646283	1.99E-08	FALSE	TRUE
cg10272176	cg10272176	16	2904862	PRSS22	0.813383206	-0.003469929	0.01457268	0.813332069	1.88E-22	-0.074397509	0.00700478	1.78E-22	FALSE	TRUE
cg10272219	cg10272219	21	46407926		0.041106964	-0.02156296	0.010392831	0.047635892	0.025192953	-0.011259231	0.004993185	0.024853356	FALSE	FALSE
cg10272369	cg10272369	12	123768088		0.863172265	0.002355929	0.013668926	0.86367683	0.018677024	-0.011843213	0.005016048	0.018862076	FALSE	FALSE
cg10272378	cg10272378	17	38679401		0.012561614	-0.018257559	0.00697629	0.013586598	1.98E-12	0.053306365	0.007367113	2.04E-12	FALSE	TRUE
cg10272433	cg10272433	7	100732423	TRIM56	0.045312067	0.018738122	0.008930276	0.043825152	1.52E-13	-0.032127045	0.004179378	2.51E-13	FALSE	TRUE
cg10272461	cg10272461	7	37298946	ELMO1	0.000474722	0.069103214	0.018880195	0.000498033	1.92E-07	-0.042702965	0.007985555	1.77E-07	FALSE	FALSE
cg10272492	cg10272492	7	106805823		0.313455872	-0.007431017	0.007093321	0.304920994	1.73E-12	0.033522103	0.004581251	2.03E-12	FALSE	TRUE
cg10272520	cg10272520	4	151178205	DCLK2	0.996857637	3.11E-05	0.007907759	0.996884762	0.008783861	-0.011593665	0.00440503	0.008897664	FALSE	FALSE
cg10272524	cg10272524	7	107805719	NRCAM	0.61977459	0.005968317	0.01201773	0.621078406	3.26E-36	-0.058491018	0.004150912	3.48E-35	FALSE	TRUE
cg10272534	cg10272534	16	23192711	SCNN1G	0.530506946	-0.011300563	0.017873166	0.532861297	3.88E-49	-0.109519447	0.006456487	2.79E-45	FALSE	TRUE
cg10272540	cg10272540	6	33256545	PFDN6;WDR46	0.017009076	0.004627094	0.001886489	0.020093953	4.60E-11	0.00611457	0.000899166	5.00E-11	FALSE	TRUE
cg10272595	cg10272595	10	91173269	IFIT5	0.009974069	0.013335722	0.005047774	0.010252042	0.598327892	-0.001303303	0.002471788	0.598389351	FALSE	FALSE
cg10272601	cg10272601	9	95947146	WNK2	0.281774746	0.00256419	0.002372031	0.283568104	1.96E-12	0.011803208	0.001630937	2.02E-12	FALSE	TRUE
cg10272675	cg10272675	15	89456783	MFGE8	0.002225917	0.014364639	0.004489057	0.00948368	0.100353719	0.003055496	0.001856464	0.100836799	FALSE	FALSE
cg10272731	cg10272731	16	85614015		0.000862503	-0.062861401	0.017328188	0.000907956	1.05E-80	-0.214049622	0.009060043	1.27E-80	FALSE	TRUE
cg10272744	cg10272744	22	37361004	LL22NC01-81G9.3	0.01720999	0.027213629	0.010734412	0.016328996	1.45E-66	-0.109651546	0.005241313	7.56E-62	FALSE	TRUE
cg10272779	cg10272779	16	24552869	RBBP6	0.42369832	-0.00244403	0.002918901	0.411017828	3.75E-11	0.010927558	0.001604727	5.49E-11	FALSE	TRUE
cg10272801	cg10272801	16	14013773	ERCC4	0.14932154	0.004465872	0.003073148	0.150838533	0.00411289	0.0042397	0.001469766	0.004205682	FALSE	FALSE
cg10272885	cg10272885	1	153631237	SNAPIN	0.011133081	0.004414352	0.0016567	0.011443562	0.053636983	0.001409526	0.000727674	0.053659428	FALSE	FALSE
cg10272901	cg10272901	21	46677879		0.670713689	0.002885235	0.006781514	0.673527986	2.23E-60	0.102444122	0.005204901	2.64E-55	FALSE	TRUE
cg10272922	cg10272922	13	95673005	ABCC4	0.369759398	0.016777948	0.017782681	0.358169549	2.12E-17	-0.039787715	0.00447778	4.53E-17	FALSE	TRUE
cg10272954	cg10272954	3	138725425	PRR23A	0.825677243	-0.001581459	0.007178084	0.827072854	1.48E-07	-0.017156793	0.003166118	1.29E-07	FALSE	FALSE
cg10272968	cg10272968	19	2611105	GNG7	0.748140609	-0.001940236	0.00604029	0.749046859	1.65E-09	0.019870249	0.003227165	2.66E-09	FALSE	TRUE
cg10272977	cg10272977	6	101674899		0.571483147	0.0047312	0.008254543	0.571149186	6.71E-06	-0.015806566	0.003436942	6.32E-06	FALSE	FALSE
cg10273096	cg10273096	9	98637454	C9orf130;C9orf102	0.891803359	-0.000887304	0.005241501	0.868916182	3.34E-06	0.013740352	0.002907992	3.49E-06	FALSE	FALSE
cg10273135	cg10273135	5	78986111	CMYA5	0.706861134	0.002560943	0.00672951	0.706642951	1.16E-24	0.086972333	0.007941956	5.72E-24	FALSE	TRUE
cg10273151	cg10273151	5	160279249	ATP10B	0.599211945	-0.007698523	0.014385612	0.596976414	4.63E-122	-0.324169595	0.009811607	6.12E-122	FALSE	TRUE
cg10273210	cg10273210	3	160167665	TRIM59	0.948619294	0.000433924	0.006275088	0.945918085	0.003625075	-0.007498878	0.002542412	0.003480705	FALSE	FALSE
cg10273217	cg10273217	11	122756860	C11orf63	0.008104881	0.015690765	0.005695061	0.009652667	8.80E-07	-0.016628054	0.003336186	8.92E-07	FALSE	FALSE
cg10273340	cg10273340	16	56224793	GNAO1;LOC283856	0.288559812	0.002042024	0.001915994	0.295978113	3.62E-11	0.008668118	0.001263632	4.38E-11	FALSE	TRUE
cg10273343	cg10273343	7	24762966	DFNA5	0.594032189	0.006509208	0.012199408	0.595406527	0.10269967	-0.006619624	0.004049076	0.103139933	FALSE	FALSE
cg10273384	cg10273384	13	44560055		0.068309122	-0.024843296	0.012713687	0.061126993	0.000185652	-0.017672689	0.004691146	0.000187201	FALSE	FALSE
cg10273419	cg10273419	16	4409725	CORO7-PAM16;CORO7	0.176108915	-0.014460749	0.01061632	0.177720637	1.21E-44	-0.085106622	0.00525975	2.27E-42	FALSE	TRUE
cg10273420	cg10273420	10	43953760	ZNF487	3.59E-05	0.031684456	0.007015523	0.000109252	0.20048686	-0.004233526	0.003301818	0.200797575	FALSE	FALSE
cg10273666	cg10273666	22	45104137	PRR5;PRR5-ARHGAP8	0.409691607	0.00785746	0.009504378	0.414388478	7.59E-69	-0.135457626	0.00643759	8.93E-69	FALSE	TRUE
cg10273669	cg10273669	16	880831		0.713267143	-0.004259559	0.011585688	0.714287886	3.72E-35	-0.07183497	0.005316016	4.05E-35	FALSE	TRUE
cg10273679	cg10273679	8	19179715	SH2D4A	0.33914821	0.009721363	0.010115591	0.344919505	1.23E-150	-0.332144004	0.008256386	1.72E-150	FALSE	TRUE
cg10273821	cg10273821	15	28014188	OCA2	0.340708848	-0.008071623	0.008431931	0.34636549	1.58E-83	0.168036161	0.006819004	1.44E-75	FALSE	TRUE
cg10273872	cg10273872	7	107738324	LAMB4	0.511796325	0.008828794	0.012954455	0.502078589	1.15E-76	0.14135536	0.006215356	1.38E-76	FALSE	TRUE
cg10273882	cg10273882	X	39472958		0.886122103	0.00124538	0.008478679	0.884300657	8.61E-07	0.021944806	0.004368164	8.91E-07	FALSE	FALSE
cg10273890	cg10273890	7	155024732		0.256134025	0.013236952	0.011526485	0.263587556	0.001046564	-0.013471636	0.004076988	0.001061571	FALSE	FALSE
cg10274019	cg10274019	2	44530577	SLC3A1	0.972540754	-0.000211372	0.006138121	0.972740945	5.26E-05	0.015982768	0.003836162	4.60E-05	FALSE	FALSE
cg10274022	cg10274022	19	40871697	PLD3	0.932637224	0.000740536	0.008760683	0.932887504	1.71E-91	0.103942199	0.003889262	3.96E-80	FALSE	TRUE
cg10274029	cg10274029	16	85981336		0.427981611	-0.003987826	0.005019213	0.429702664	8.94E-192	-0.343731644	0.006603938	1.35E-191	FALSE	TRUE
cg10274074	cg10274074	1	64197280		0.285920006	-0.008421673	0.007852338	0.295779002	1.69E-127	-0.203879659	0.005892145	8.57E-111	FALSE	TRUE
cg10274082	cg10274082	17	17607974	RAI1	0.09853087	0.026714457	0.01600641	0.099787124	3.04E-07	-0.030107301	0.005779032	3.39E-07	FALSE	FALSE
cg10274108	cg10274108	4	38082931	TBC1D1	0.296136811	-0.015371346	0.014097892	0.284818631	9.13E-44	-0.086087887	0.005460145	3.54E-41	FALSE	TRUE
cg10274141	cg10274141	11	76092112	LOC100506127;PRKRIR	0.014995636	0.005440154	0.002117081	0.014568463	0.015727133	0.002212528	0.000911347	0.015780878	FALSE	FALSE
cg10274208	cg10274208	13	41351044		0.040259104	-0.012894025	0.006098083	0.043286752	2.51E-161	-0.321440863	0.007455481	3.59E-161	FALSE	TRUE
cg10274350	cg10274350	22	49666699		0.42481598	0.005109035	0.006386337	0.426541374	0.008248405	-0.009087795	0.003426645	0.008284478	FALSE	FALSE
cg10274364	cg10274364	4	1283396	MAEA	0.06497162	0.003664047	0.001960269	0.065972617	0.000650969	0.00322949	0.000936999	0.000653338	FALSE	FALSE
cg10274396	cg10274396	18	77090056	ATP9B	0.711930241	0.003273076	0.008859252	0.712955288	1.97E-14	-0.044372301	0.005609061	2.04E-14	FALSE	TRUE
cg10274403	cg10274403	16	84178812	LRRC50;HSDL1	0.942587182	-0.000117485	0.00163129	0.942800633	0.001896587	0.002146993	0.000687514	0.00190776	FALSE	FALSE
cg10274424	cg10274424	11	134846747		0.994034134	-5.57E-05	0.007450333	0.994056352	3.42E-34	0.055609024	0.003980363	4.09E-34	FALSE	TRUE
cg10274453	cg10274453	13	43378116		0.786990973	0.003885383	0.01437467	0.787765186	6.21E-159	-0.339539579	0.007997033	8.83E-159	FALSE	TRUE
cg10274502	cg10274502	1	16173759	SPEN;FLJ37453	0.301708374	0.003833367	0.003696947	0.303509944	0.087299376	0.002521714	0.001472427	0.087476658	FALSE	FALSE
cg10274559	cg10274559	10	30530696		0.051719353	0.011790396	0.005891796	0.05602192	2.57E-36	0.052006841	0.003771688	2.81E-36	FALSE	TRUE
cg10274606	cg10274606	14	73118334		0.688415987	0.006066872	0.014823098	0.68538507	1.97E-120	-0.337126953	0.010325556	2.59E-120	FALSE	TRUE
cg10274637	cg10274637	21	46021787	KRTAP10-7;TSPEAR	0.350354849	-0.007155866	0.007511661	0.351275532	5.46E-24	-0.049085979	0.004538549	2.66E-23	FALSE	TRUE
cg10274664	cg10274664	19	1632632	TCF3	0.843287671	-0.002019366	0.010069581	0.842421043	0.000288316	0.015351634	0.004146071	0.000259025	FALSE	FALSE
cg10274696	cg10274696	7	40260671	C7orf10	0.911928278	0.002011902	0.017749067	0.910631521	0.035243234	-0.01461348	0.006923033	0.035655541	FALSE	FALSE
cg10274697	cg10274697	5	106695739		0.160735225	0.022962561	0.015814802	0.156529747	6.30E-17	-0.0616772	0.007059343	1.28E-16	FALSE	TRUE
cg10274815	cg10274815	X	68048015	EFNB1	0.800411317	-0.00097931	0.003841077	0.800672331	2.31E-30	-0.050734034	0.004109012	2.49E-30	FALSE	TRUE
cg10274827	cg10274827	22	40859917	MKL1	0.096561734	-0.029597914	0.017624748	0.104910644	1.19E-64	-0.160210423	0.007959055	1.39E-64	FALSE	TRUE
cg10274860	cg10274860	3	71222224	FOXP1	0.990611764	0.000107593	0.009111921	0.990696642	0.000178418	-0.01494034	0.003955123	0.000179913	FALSE	FALSE
cg10274934	cg10274934	11	117534084	DSCAML1	0.17561845	0.011842626	0.008684233	0.177228655	2.60E-34	0.091289818	0.006516869	5.51E-34	FALSE	TRUE
cg10274950	cg10274950	16	4818572	ZNF500	0.149928423	0.013585489	0.00936289	0.151447846	0.015153492	0.00360866	0.00148093	0.015449413	FALSE	FALSE
cg10274966	cg10274966	1	165668929	ALDH9A1;LOC440700	0.494903693	-0.006619856	0.009604127	0.495999066	1.04E-55	-0.106935123	0.005882955	1.18E-55	FALSE	TRUE
cg10274981	cg10274981	10	106053921	GSTO2	0.39980814	0.004781073	0.005663463	0.401564135	5.11E-61	-0.072045362	0.003725529	5.90E-61	FALSE	TRUE
cg10275056	cg10275056	X	153029223	PLXNB3	0.030116117	0.02225858	0.009833445	0.03012601	3.03E-16	-0.053513339	0.006214243	4.05E-16	FALSE	TRUE
cg10275272	cg10275272	7	4784769	FOXK1	0.902169653	0.000894825	0.007278557	0.904010872	4.89E-134	-0.114544604	0.003184702	6.62E-134	FALSE	TRUE
cg10275286	cg10275286	1	160330170		0.0524071	0.035618986	0.017801775	0.054201469	5.56E-242	0.3133829	0.004500006	9.14E-242	FALSE	TRUE
cg10275315	cg10275315	15	83954246	BNC1	0.266912458	0.011335164	0.0101496	0.273253346	6.62E-171	-0.323938996	0.006782885	1.95E-143	FALSE	TRUE
cg10275340	cg10275340	18	158346	USP14	0.139644989	0.005359006	0.003559213	0.140408329	7.18E-06	0.002568916	0.00056592	7.27E-06	FALSE	FALSE
cg10275380	cg10275380	4	160113018		0.133785976	0.006466133	0.004276535	0.135235808	1.56E-19	0.02103595	0.002221162	1.64E-19	FALSE	TRUE
cg10275726	cg10275726	5	132621543	FSTL4	0.491493043	-0.005950344	0.008631303	0.495479378	5.33E-41	-0.070152467	0.004501865	1.14E-39	FALSE	TRUE
cg10275741	cg10275741	3	133166116	BFSP2	0.608243047	-0.003813024	0.00743155	0.609578901	0.002673637	-0.008283056	0.002744186	0.002749503	FALSE	FALSE
cg10275764	cg10275764	8	66098188		0.075767019	0.016441968	0.009112454	0.082219357	0.011006361	0.008913344	0.003493049	0.01105126	FALSE	FALSE
cg10275766	cg10275766	2	173591150	LOC91149	0.07096946	-0.026436417	0.014084196	0.06945155	8.66E-151	-0.243398724	0.005811802	9.09E-131	FALSE	TRUE
cg10275770	cg10275770	17	62084205	ICAM2	0.141508456	-0.015889386	0.01071291	0.148398268	1.76E-86	-0.153569584	0.006168991	2.15E-86	FALSE	TRUE
cg10275917	cg10275917	7	7478820	COL28A1	0.112033738	-0.017132008	0.01065051	0.127516795	1.24E-29	-0.097547649	0.008018489	1.33E-29	FALSE	TRUE
cg10275925	cg10275925	20	60881550	ADRM1	0.458615803	0.007793138	0.010399386	0.459043382	1.42E-37	0.076628402	0.005317805	1.02E-35	FALSE	TRUE
cg10275952	cg10275952	9	127092262	NEK6	0.796439515	-0.004334877	0.01680043	0.797180989	1.08E-06	0.037483454	0.007584383	1.10E-06	FALSE	FALSE
cg10275969	cg10275969	16	2326752	ABCA3	0.507601008	0.008373871	0.012554574	0.509954353	2.01E-231	0.343576963	0.005237471	3.24E-231	FALSE	TRUE
cg10275973	cg10275973	2	74741647	TLX2	0.788499937	-0.000822996	0.002801556	0.772268586	8.52E-06	-0.010906257	0.002422744	8.62E-06	FALSE	FALSE
cg10276018	cg10276018	8	640509	ERICH1	0.454455541	0.00726688	0.009694705	0.456136417	0.007235108	-0.009580139	0.003552495	0.007446812	FALSE	FALSE
cg10276066	cg10276066	17	41891641	MPP3	0.911015942	0.000917676	0.008105328	0.910764723	4.29E-71	-0.088287631	0.004100643	5.08E-71	FALSE	TRUE
cg10276077	cg10276077	10	45560441		0.875975912	0.001510397	0.009531342	0.875237813	4.41E-35	0.054933458	0.003729764	2.09E-36	FALSE	TRUE
cg10276116	cg10276116	6	154535120	IPCEF1;OPRM1	0.012247172	0.058890145	0.020467358	0.009130848	1.06E-263	0.450052565	0.005724977	1.81E-263	FALSE	TRUE
cg10276227	cg10276227	19	33685817	LRP3	0.103212134	0.002186534	0.001328591	0.104497876	1.45E-07	0.007310169	0.001368568	1.47E-07	FALSE	FALSE
cg10276272	cg10276272	16	10271822	GRIN2A	0.527514356	-0.005602003	0.008853463	0.529052466	2.06E-303	0.419739969	0.004207587	3.55E-223	FALSE	TRUE
cg10276283	cg10276283	1	114310885	RSBN1	0.823326298	0.002933947	0.012839715	0.821889825	7.13E-08	-0.034001562	0.006196241	9.62E-08	FALSE	TRUE
cg10276301	cg10276301	11	2011971	LOC100133545	0.855888458	-0.002442483	0.013447367	0.856419302	7.39E-57	-0.09122081	0.004949913	8.46E-57	FALSE	TRUE
cg10276302	cg10276302	7	134896411	WDR91	0.806427871	0.001553545	0.006100177	0.801413411	0.003804391	0.005624575	0.001933683	0.003933377	FALSE	FALSE
cg10276354	cg10276354	8	134070272	SLA;TG	0.975171804	-0.000397666	0.012117686	0.974082608	8.48E-15	-0.053365177	0.006561254	1.70E-14	FALSE	TRUE
cg10276400	cg10276400	16	17481251	XYLT1	0.075182004	0.013107179	0.007277237	0.081360263	2.29E-165	0.197409952	0.004454588	8.13E-138	FALSE	TRUE
cg10276404	cg10276404	2	64863442	SERTAD2	0.137863894	-0.009342602	0.006239138	0.142708678	6.35E-72	0.095550783	0.003927683	4.93E-72	FALSE	TRUE
cg10276465	cg10276465	22	42470494	FAM109B	0.846398718	0.001768681	0.009111209	0.850806626	8.28E-23	-0.027082324	0.002427913	1.07E-23	FALSE	TRUE
cg10276506	cg10276506	6	31690170	C6orf25;LY6G6C	0.694556251	-0.005702552	0.014110714	0.689316423	9.63E-13	-0.046489584	0.00628245	1.80E-12	FALSE	TRUE
cg10276517	cg10276517	1	178969321		0.001795315	0.042656919	0.013168821	0.001866631	4.33E-190	0.29811411	0.005785859	6.52E-190	FALSE	TRUE
cg10276549	cg10276549	X	151143686	GABRE	0.047916284	0.026162701	0.013031392	0.055571324	0.002160829	0.023488788	0.007608701	0.002202351	FALSE	FALSE
cg10276576	cg10276576	11	68039926	C11orf24	0.123038901	0.002643554	0.001698931	0.131643631	0.972448082	4.85E-05	0.001403164	0.972477466	FALSE	FALSE
cg10276597	cg10276597	1	11518954		0.19934227	0.014123513	0.010936959	0.201017604	8.83E-232	-0.320509204	0.004875921	1.43E-231	FALSE	TRUE
cg10276623	cg10276623	14	94770592	SERPINA6	0.345165892	-0.008468432	0.008892228	0.429177006	0.055010857	-0.007313739	0.003803448	0.055397479	FALSE	FALSE
cg10276650	cg10276650	2	3245997	TSSC1	0.508459395	0.006373403	0.009622864	0.510038853	2.52E-07	-0.017095726	0.003249266	2.85E-07	FALSE	FALSE
cg10276665	cg10276665	20	34363406	PHF20	0.894167023	-0.003161983	0.023766785	0.894558857	3.93E-15	-0.061553623	0.007442064	6.23E-15	FALSE	TRUE
cg10276667	cg10276667	6	116937499	RSPH4A	0.419731124	0.001843382	0.002279011	0.421463278	0.007100647	0.002896901	0.001071712	0.007132789	FALSE	FALSE
cg10276674	cg10276674	10	9920219		0.638206513	0.002916357	0.006197157	0.639457686	4.07E-09	-0.019279623	0.003207304	5.67E-09	FALSE	TRUE
cg10276818	cg10276818	6	31671292	BAT5	0.895275706	-0.001149821	0.008338398	0.891410742	2.84E-09	0.025318733	0.004130862	2.82E-09	FALSE	TRUE
cg10276834	cg10276834	7	136575360	CHRM2	0.724698121	0.003912377	0.010721106	0.718143822	1.49E-122	-0.245443717	0.007284089	5.81E-106	FALSE	TRUE
cg10276869	cg10276869	16	85336004		0.563202222	-0.008352294	0.014322024	0.563761968	3.55E-35	-0.088338558	0.006534875	3.86E-35	FALSE	TRUE
cg10276948	cg10276948	8	144986694		0.634812474	-0.003860089	0.008116905	0.637949041	1.25E-10	0.104381282	0.015716215	1.31E-10	FALSE	TRUE
cg10277044	cg10277044	20	48391841		0.598758076	0.004658833	0.008844556	0.602418362	2.54E-14	-0.035786012	0.004488566	3.08E-14	FALSE	TRUE
cg10277146	cg10277146	2	32288253	SPAST	0.528538693	0.002867836	0.004543658	0.530074505	0.000605696	0.004976977	0.001438976	0.000617362	FALSE	FALSE
cg10277175	cg10277175	2	97525009	ANKRD39	0.71827882	-0.004258292	0.011797935	0.719283368	3.45E-13	-0.040346496	0.005381863	3.56E-13	FALSE	TRUE
cg10277204	cg10277204	9	456556	DOCK8	0.407702424	0.007285604	0.008627975	0.404853941	1.48E-86	-0.226215543	0.009081122	1.81E-86	FALSE	TRUE
cg10277268	cg10277268	16	30825733		0.073086475	0.00591548	0.003261034	0.074157212	0.002521845	-0.004104706	0.001351873	0.00260981	FALSE	FALSE
cg10277282	cg10277282	1	87620483	LINC01140	0.093779257	-0.0145252	0.008577006	0.095004224	3.67E-150	-0.328364227	0.008187999	5.12E-150	FALSE	TRUE
cg10277365	cg10277365	X	49022793	MAGIX	0.058201768	0.016580798	0.008636647	0.059139831	9.52E-117	-0.298218116	0.009385214	1.24E-116	FALSE	TRUE
cg10277378	cg10277378	16	71923632		0.129811118	-0.011864966	0.007720394	0.133564949	0.00015069	-0.0159005	0.004143944	0.000154269	FALSE	FALSE
cg10277487	cg10277487	13	98867330	FARP1	0.7569031	0.004480584	0.01446933	0.757779955	1.48E-273	0.471673656	0.00568265	1.31E-215	FALSE	TRUE
cg10277500	cg10277500	15	52043553	LYSMD2;TMOD2	0.043667064	0.005953763	0.002906615	0.052640505	0.000140727	0.004901211	0.001268866	0.000144215	FALSE	FALSE
cg10277521	cg10277521	3	45227153		0.971665175	-0.000332254	0.009353343	0.971890087	8.86E-58	-0.130727863	0.006875889	2.33E-54	FALSE	TRUE
cg10277523	cg10277523	14	97684259		0.91689147	0.000584892	0.005570829	0.917153142	1.88E-56	-0.09115454	0.004858837	2.32E-53	FALSE	TRUE
cg10277546	cg10277546	21	34960952	DONSON	0.217604547	0.001571501	0.001267391	0.21931941	0.001001237	0.002008699	0.000605971	0.001024978	FALSE	FALSE
cg10277624	cg10277624	16	28962036	NFATC2IP	0.592280123	-0.002917265	0.005440063	0.601082172	0.120353402	0.002373752	0.001526141	0.120561304	FALSE	FALSE
cg10277631	cg10277631	14	53019580	TXNDC16;GPR137C	0.161279065	0.007974481	0.005617293	0.170655707	0.677116294	0.00082489	0.001979241	0.677191487	FALSE	FALSE
cg10277641	cg10277641	10	93979355	CPEB3	0.348259864	0.005668238	0.005993828	0.351367887	7.42E-90	0.093133906	0.003632412	9.15E-90	FALSE	TRUE
cg10277646	cg10277646	2	129079038		0.166728031	0.00938359	0.006737606	0.168309377	5.85E-17	-0.035448304	0.004070893	6.08E-17	FALSE	TRUE
cg10277651	cg10277651	20	623361		0.96321369	-0.000438178	0.0094925	0.9634666	0.6823556	-0.001987856	0.004856147	0.682585535	FALSE	FALSE
cg10277703	cg10277703	1	147384851		0.240991313	-0.010017078	0.008405328	0.246016008	2.46E-06	-0.01931347	0.004048099	2.49E-06	FALSE	FALSE
cg10277770	cg10277770	16	1818819	MAPK8IP3	0.662822176	-0.006787165	0.015555134	0.664000469	3.45E-82	0.142236741	0.005806009	9.34E-73	FALSE	TRUE
cg10277781	cg10277781	14	54908028	CNIH	0.433907252	0.006044949	0.007707303	0.435619905	0.124401479	0.00248404	0.001614366	0.125041971	FALSE	FALSE
cg10277798	cg10277798	4	88571141	DMP1	0.304547392	-0.009034599	0.008764798	0.306349588	0.009526232	0.008991221	0.003455017	0.009566494	FALSE	FALSE
cg10277811	cg10277811	17	68049474		0.881903539	-0.00261108	0.017167947	0.880284051	0.001071542	-0.022005206	0.006686834	0.001127174	FALSE	FALSE
cg10277825	cg10277825	6	158309013	SNX9	0.065777324	-0.011318647	0.006074104	0.066785512	5.56E-07	-0.055244625	0.010851016	6.53E-07	FALSE	FALSE
cg10277858	cg10277858	16	50401796	BRD7	0.893125228	-0.00201661	0.014924491	0.893348068	5.42E-42	0.086883816	0.005516331	2.31E-41	FALSE	TRUE
cg10277864	cg10277864	6	7771406	BMP6	0.300963462	0.017905144	0.016961835	0.302980901	1.12E-19	-0.044674222	0.004663432	5.14E-19	FALSE	TRUE
cg10277872	cg10277872	4	4136918		0.301906611	-0.008885122	0.008550928	0.307047084	0.000970854	-0.014897309	0.0044685	0.000980692	FALSE	FALSE
cg10277912	cg10277912	17	7216033	GPS2	0.096494711	-0.016707573	0.009948709	0.097737729	3.23E-38	0.079036478	0.005551842	3.54E-38	FALSE	TRUE
cg10277927	cg10277927	4	118006825	TRAM1L1	0.984374325	-0.000120626	0.006159027	0.984432511	0.000125241	0.013736833	0.003518794	0.00011706	FALSE	FALSE
cg10277986	cg10277986	5	17436371		0.318885043	-0.006168995	0.006155168	0.323943111	1.36E-133	-0.335946388	0.007823515	3.27E-127	FALSE	TRUE
cg10278019	cg10278019	17	1459521	PITPNA	0.980712453	0.000282416	0.011681785	0.980784271	3.95E-168	-0.354351033	0.007871781	5.71E-168	FALSE	TRUE
cg10278020	cg10278020	6	158633013		0.087585925	0.026764185	0.015230897	0.089716629	2.66E-30	0.053787896	0.00419847	4.60E-30	FALSE	TRUE
cg10278025	cg10278025	6	29342706	OR12D3	0.815379483	-0.002586065	0.011063078	0.81670043	7.20E-121	-0.199715756	0.005813741	3.66E-108	FALSE	TRUE
cg10278046	cg10278046	16	4802848	ZNF500	0.778429687	0.004611373	0.016384393	0.779233363	2.45E-11	-0.028942494	0.004201525	3.47E-11	FALSE	TRUE
cg10278088	cg10278088	16	2139662	PKD1	0.238894312	0.009782224	0.007853153	0.22685144	2.99E-13	0.045283842	0.0059209	2.30E-13	FALSE	TRUE
cg10278089	cg10278089	9	116262720	RGS3	0.901149571	0.001125303	0.009059212	0.901515829	0.527001068	0.002198916	0.00346529	0.526210175	FALSE	FALSE
cg10278149	cg10278149	2	208016923	KLF7	0.058067234	0.023734817	0.012052038	0.057994926	4.56E-212	-0.361956948	0.005664033	3.86E-175	FALSE	TRUE
cg10278162	cg10278162	2	97193688		0.232567941	-0.004311169	0.003561408	0.236407597	3.01E-73	-0.067911777	0.003087058	3.57E-73	FALSE	TRUE
cg10278213	cg10278213	16	88966229	CBFA2T3	0.033643214	-0.013237908	0.006083791	0.038416784	7.57E-05	-0.009178656	0.002298935	7.64E-05	FALSE	FALSE
cg10278297	cg10278297	17	78937838	RPTOR	0.161844563	0.015234001	0.010810607	0.163408938	0.000268134	0.015099651	0.004090651	0.000267141	FALSE	FALSE
cg10278318	cg10278318	2	235276581		0.057800229	0.035817602	0.017961021	0.054375372	3.88E-79	-0.245623612	0.010549644	4.67E-79	FALSE	TRUE
cg10278357	cg10278357	12	124777222	ZNF664-FAM101A;FAM101A	0.000611636	0.045676666	0.012205093	0.001072396	2.71E-14	0.023344029	0.00296782	2.80E-14	FALSE	TRUE
cg10278394	cg10278394	16	79454280		0.238938177	0.008759715	0.007090836	0.2286968	0.032764569	-0.006722508	0.003133395	0.032821823	FALSE	FALSE
cg10278454	cg10278454	20	56135029	PCK1	0.221680051	-0.013016477	0.010437532	0.221770098	5.14E-86	-0.13451462	0.005425914	6.29E-86	FALSE	TRUE
cg10278475	cg10278475	15	61050586	RORA	0.000619159	0.035551562	0.008844393	0.00045139	1.62E-248	-0.448410675	0.006206869	2.68E-248	FALSE	TRUE
cg10278504	cg10278504	3	57386443	DNAH12	0.616796441	0.003330702	0.006552853	0.615684875	1.25E-06	-0.015731154	0.003183229	1.28E-06	FALSE	FALSE
cg10278520	cg10278520	8	59771002	TOX	0.164626902	0.004335546	0.003095034	0.170964252	4.71E-12	-0.053041111	0.007466737	4.84E-12	FALSE	TRUE
cg10278552	cg10278552	16	65406965	LOC283867	0.277377015	-0.025899865	0.023738904	0.279167623	3.94E-84	-0.173194161	0.007104985	4.80E-84	FALSE	TRUE
cg10278571	cg10278571	16	84220831	TAF1C	0.014340048	-0.027315008	0.010906601	0.014704365	0.01238799	0.006077916	0.002414882	0.012343487	FALSE	FALSE
cg10278699	cg10278699	6	90661155	BACH2	0.010844696	0.022212234	0.008508387	0.011140755	7.19E-230	0.375440591	0.005676223	1.00E-190	FALSE	TRUE
cg10278762	cg10278762	8	15274480		0.760078454	0.001883776	0.006166526	0.7609446	0.143611052	-0.007302995	0.004962168	0.142117712	FALSE	FALSE
cg10278849	cg10278849	20	32659379	RALY	0.577962773	-0.00384282	0.006898185	0.581479449	4.32E-05	-0.011182135	0.002708585	4.36E-05	FALSE	FALSE
cg10278915	cg10278915	16	88361441		0.463285782	-0.009915645	0.013492109	0.464951789	1.57E-07	0.023262512	0.004322282	1.49E-07	FALSE	FALSE
cg10278932	cg10278932	8	42297044	SLC20A2	0.549814061	0.004105641	0.006856016	0.551300477	1.46E-66	0.073124011	0.003544162	1.75E-58	FALSE	TRUE
cg10278986	cg10278986	1	56975689	PPAP2B	0.902729984	0.001104137	0.009033991	0.903090446	6.29E-188	-0.453538559	0.008917971	9.43E-188	FALSE	TRUE
cg10279046	cg10279046	4	113347633	ALPK1	0.231437447	-0.013909581	0.011027008	0.217720472	1.50E-26	-0.051287957	0.004506344	1.60E-26	FALSE	TRUE
cg10279055	cg10279055	11	134117051	VPS26B	0.635186471	-0.006762976	0.014242692	0.636446386	0.093873456	-0.01007036	0.005999282	0.094409766	FALSE	FALSE
cg10279124	cg10279124	16	69419953	TERF2	0.181668741	0.002987499	0.002221879	0.18778393	0.19285883	0.001733749	0.001329259	0.193215038	FALSE	FALSE
cg10279127	cg10279127	12	111021254	PPTC7	0.388388578	-0.003130071	0.00340506	0.367010063	0.430035879	0.001460566	0.001846989	0.429787946	FALSE	FALSE
cg10279148	cg10279148	16	8960126	CARHSP1	0.000118834	0.060264638	0.01335907	8.46E-05	2.63E-92	-0.231603292	0.008845181	3.26E-92	FALSE	TRUE
cg10279150	cg10279150	12	108926469	SART3	0.027406972	0.027937909	0.011661594	0.023429314	1.40E-06	-0.019079665	0.00388221	1.52E-06	FALSE	FALSE
cg10279167	cg10279167	16	3795390	CREBBP	0.67939446	0.00324883	0.007855896	0.680522146	6.65E-05	-0.012744663	0.003164187	7.08E-05	FALSE	FALSE
cg10279204	cg10279204	10	71176853	TACR2	0.46256527	0.007291523	0.009648907	0.457303306	8.53E-134	-0.320516977	0.008926329	1.15E-133	FALSE	TRUE
cg10279254	cg10279254	22	29445370	ZNRF3	0.445773075	-0.006624724	0.00866954	0.447467869	2.33E-08	-0.022547366	0.003893901	2.08E-08	FALSE	TRUE
cg10279294	cg10279294	16	71115142	HYDIN	0.628851718	-0.002636114	0.005436603	0.629341267	6.28E-30	-0.035353548	0.002840241	6.18E-29	FALSE	TRUE
cg10279314	cg10279314	6	27185896		0.491140881	0.009452914	0.013622422	0.49274015	3.81E-15	-0.045403159	0.005453413	3.96E-15	FALSE	TRUE
cg10279360	cg10279360	14	62017453	PRKCH	0.697618839	-0.004389693	0.011291649	0.698689546	0.173759859	-0.004250972	0.003121965	0.174341361	FALSE	FALSE
cg10279433	cg10279433	14	73176084	DPF3	0.464844209	0.008518927	0.01157897	0.467355905	2.92E-39	-0.072503857	0.00500742	3.21E-39	FALSE	TRUE
cg10279452	cg10279452	3	72509222		0.561364892	-0.004081288	0.007016004	0.565751557	1.53E-20	-0.034730293	0.003476507	1.52E-20	FALSE	TRUE
cg10279470	cg10279470	1	162350958	C1orf226	0.970269242	-0.000328643	0.00860257	0.969809455	4.11E-05	-0.015840765	0.003813748	4.52E-05	FALSE	FALSE
cg10279487	cg10279487	17	76355288	SOCS3	0.183994927	0.002002527	0.001482719	0.185274733	1.02E-48	0.106395691	0.006218686	7.33E-46	FALSE	TRUE
cg10279559	cg10279559	7	6585339	GRID2IP	0.461371416	0.005228611	0.006981059	0.460181754	2.63E-25	0.073925022	0.006518984	1.07E-24	FALSE	TRUE
cg10279667	cg10279667	12	123043537	KNTC1	0.6203585	0.00376492	0.007565346	0.621994344	7.06E-05	-0.011447854	0.002848955	7.64E-05	FALSE	FALSE
cg10279685	cg10279685	2	110962429	NPHP1	0.563119136	0.004346988	0.00689574	0.54653241	0.001309618	0.007891124	0.002440761	0.001377223	FALSE	FALSE
cg10279701	cg10279701	9	98948847		0.522198978	0.009021163	0.014074925	0.523748892	1.32E-220	-0.485000932	0.007686449	4.32E-182	FALSE	TRUE
cg10279736	cg10279736	4	40390526		0.569108677	0.005292267	0.009210829	0.569815314	6.47225996052033e-322	-0.49685079	0.004606226	1.19563886293582e-321	FALSE	TRUE
cg10279826	cg10279826	6	110863837		0.711140613	-0.003510229	0.009437205	0.712494732	3.86E-173	-0.294307948	0.006336204	5.64E-173	FALSE	TRUE
cg10279832	cg10279832	4	154682576	RNF175	0.412401941	0.005938285	0.007056123	0.415625822	0.858819432	-0.000605095	0.003393419	0.858600238	FALSE	FALSE
cg10279872	cg10279872	8	120118684	COLEC10	0.106611037	-0.01154003	0.006546629	0.090956188	1.29E-103	-0.141249816	0.004916394	1.64E-103	FALSE	TRUE
cg10279936	cg10279936	12	113772148	SLC8B1	0.863137689	0.001726617	0.010015152	0.863642379	4.71E-112	-0.257145328	0.008383038	6.09E-112	FALSE	TRUE
cg10279991	cg10279991	20	37073259		0.650379136	-0.004783199	0.010545363	0.651594623	6.34E-17	-0.041249665	0.004681083	8.60E-17	FALSE	TRUE
cg10280007	cg10280007	10	123313831	FGFR2	0.429568942	-0.013254475	0.016498375	0.42726665	5.98E-135	-0.337868963	0.009030989	1.38E-121	FALSE	TRUE
cg10280048	cg10280048	16	88726607	MVD	0.28193408	0.015092421	0.013966062	0.28372753	3.38E-22	-0.044536763	0.004291529	7.73E-22	FALSE	TRUE
cg10280091	cg10280091	16	8995268	USP7	0.40222183	0.00694644	0.008269112	0.407284854	1.39E-91	0.132798338	0.004999626	3.23E-80	FALSE	TRUE
cg10280099	cg10280099	X	105669152		0.094098924	-0.022119927	0.012954584	0.097259688	2.59E-87	-0.186381598	0.007432296	3.18E-87	FALSE	TRUE
cg10280218	cg10280218	3	17211411	TBC1D5	0.233656599	0.010161718	0.008087183	0.220912043	0.021410495	0.009042413	0.00391869	0.02148346	FALSE	FALSE
cg10280223	cg10280223	15	83378836	AP3B2	0.079503746	0.005334903	0.003007465	0.080625699	1.75E-26	0.023208603	0.001977207	6.27E-26	FALSE	TRUE
cg10280299	cg10280299	10	35929920	FZD8	0.427281833	0.001492281	0.00187538	0.429003854	0.018929945	0.001713839	0.000726307	0.01888811	FALSE	FALSE
cg10280339	cg10280339	15	65812328		4.92E-05	0.091863961	0.01908119	4.19E-05	5.94E-07	0.041196089	0.008031858	5.20E-07	FALSE	FALSE
cg10280342	cg10280342	19	6376576	PSPN	0.315884467	0.011810881	0.011731956	0.317687871	3.39E-51	0.079567481	0.004366315	1.79E-50	FALSE	TRUE
cg10280347	cg10280347	10	122217069	PPAPDC1A	0.431954231	0.006357606	0.008071445	0.433669691	3.60E-08	0.01651517	0.002941826	4.82E-08	FALSE	TRUE
cg10280383	cg10280383	11	66472846	SPTBN2	0.367309085	-0.002016742	0.002230253	0.369094279	3.31E-19	0.018476099	0.001932375	6.86E-19	FALSE	TRUE
cg10280636	cg10280636	12	49365989	WNT10B	0.047747113	0.026820283	0.013350629	0.048578128	6.02E-302	-0.534886845	0.005319429	1.38E-233	FALSE	TRUE
cg10280702	cg10280702	8	37076738	MIR1268A	0.059030502	0.014216543	0.007277581	0.059906503	1.64E-27	-0.036948295	0.00317732	1.75E-27	FALSE	TRUE
cg10280743	cg10280743	6	89257520		0.300601476	0.015201391	0.01383695	0.284682718	3.59E-09	-0.030314311	0.005021648	5.04E-09	FALSE	TRUE
cg10280756	cg10280756	11	57313734	SMTNL1	0.805970895	0.002438346	0.009741871	0.804060084	0.060567001	-0.00681792	0.003625008	0.060968399	FALSE	FALSE
cg10280810	cg10280810	17	18835626		0.032892626	0.034063817	0.015696598	0.03354563	1.63E-104	-0.178285922	0.005675548	3.48E-99	FALSE	TRUE
cg10280836	cg10280836	10	43813668		0.372961608	0.006316541	0.007068764	0.374742638	1.24E-11	-0.022386262	0.003219227	1.27E-11	FALSE	TRUE
cg10280901	cg10280901	1	149887263	SV2A	0.239410122	0.018862938	0.015756378	0.239983498	2.71E-188	0.360543965	0.007073742	4.06E-188	FALSE	TRUE
cg10280963	cg10280963	6	18280525		0.702834644	-0.003597065	0.009392769	0.704159498	1.23E-05	-0.025078561	0.005674631	1.24E-05	FALSE	FALSE
cg10281051	cg10281051	14	65140623		0.512230698	0.005519512	0.008325533	0.51261819	3.13E-155	-0.315382594	0.007607954	4.42E-155	FALSE	TRUE
cg10281055	cg10281055	X	54553088		0.66321884	-0.00289948	0.006586986	0.665217782	5.04E-08	-0.020928321	0.003774761	6.76E-08	FALSE	TRUE
cg10281081	cg10281081	6	141486006		1.13E-05	0.104350639	0.020017744	9.89E-06	5.43E-156	-0.360039095	0.008642432	7.68E-156	FALSE	TRUE
cg10281105	cg10281105	2	232379126	C2orf52	0.913272294	0.000188557	0.0017312	0.913594017	0.000120449	-0.003028561	0.000778301	0.000122876	FALSE	FALSE
cg10281191	cg10281191	2	129447924		0.544069593	-0.005750745	0.009453217	0.546757738	0.087397398	-0.005726735	0.003339093	0.087465614	FALSE	FALSE
cg10281249	cg10281249	1	160546979	CD84	0.379547781	0.008874382	0.009414213	0.355394183	5.66E-74	-0.203240326	0.009051233	1.82E-67	FALSE	TRUE
cg10281361	cg10281361	9	140065057	MIR3621;LRRC26	0.036245131	-0.017153298	0.007909397	0.037669176	2.55E-160	-0.272167681	0.006041565	4.82E-134	FALSE	TRUE
cg10281378	cg10281378	4	8651225		0.250607465	-0.015496703	0.013007198	0.248312017	1.31E-79	-0.120682373	0.005160572	1.58E-79	FALSE	TRUE
cg10281394	cg10281394	11	20140445	NAV2	0.385194245	-0.011844876	0.013602064	0.38696492	1.49E-35	0.058974818	0.004334025	1.63E-35	FALSE	TRUE
cg10281450	cg10281450	17	18854417	SLC5A10	0.000228133	0.082142989	0.019980197	0.000233146	1.28E-06	0.024982185	0.005091357	1.30E-06	FALSE	FALSE
cg10281478	cg10281478	7	95402528	DYNC1I1	0.3286594	0.003414174	0.003418484	0.342276839	4.64E-54	0.048941169	0.002731123	3.80E-50	FALSE	TRUE
cg10281509	cg10281509	2	45238442		0.215861864	0.021872518	0.017561362	0.223467033	2.51E-75	-0.202803372	0.008859047	5.31E-69	FALSE	TRUE
cg10281521	cg10281521	15	90040046	RHCG	0.494851714	-0.00819726	0.010338825	0.4375674	0.233801566	0.005460969	0.004582835	0.234358948	FALSE	FALSE
cg10281566	cg10281566	1	47016401	KNCN;MKNK1-AS1	0.24707246	0.017782948	0.015286639	0.248834107	4.19E-195	0.330595262	0.006226165	6.36E-195	FALSE	TRUE
cg10281604	cg10281604	22	40732359		0.528221831	-0.007629196	0.012078009	0.529758354	5.63E-71	-0.151281022	0.0070348	6.66E-71	FALSE	TRUE
cg10281638	cg10281638	16	69773268		0.082398861	-0.011042354	0.006220341	0.083988175	2.51E-07	-0.01706286	0.003247275	2.78E-07	FALSE	FALSE
cg10281704	cg10281704	16	966864	LMF1	0.416125862	-0.016429975	0.020155231	0.420523255	4.67E-26	0.068677486	0.005850014	1.94E-26	FALSE	TRUE
cg10281728	cg10281728	3	52445722	PHF7	0.011163577	-0.03499702	0.012610763	0.01085356	0.000340374	0.022997866	0.006351075	0.000342434	FALSE	FALSE
cg10281741	cg10281741	9	95947164	WNK2	0.001033204	0.005512327	0.001563239	0.001903447	0.004552522	0.00618264	0.002169386	0.004575209	FALSE	FALSE
cg10281768	cg10281768	17	78720226	RPTOR	2.87E-11	0.292028133	0.03687443	3.36E-11	1.44E-277	0.619540008	0.007301887	2.51E-277	TRUE	TRUE
cg10281770	cg10281770	17	80606947	WDR45L	0.724776659	0.004246826	0.012055527	0.726960614	2.89E-71	0.14678903	0.006018596	5.50E-71	FALSE	TRUE
cg10281800	cg10281800	8	10174688	MSRA	0.460603875	-0.010814552	0.014627023	0.462274473	2.34E-21	0.060663708	0.005742769	4.38E-22	FALSE	TRUE
cg10281846	cg10281846	7	26156403		0.171073806	0.013606049	0.009865065	0.172414999	4.77E-97	0.139721268	0.005128485	5.97E-97	FALSE	TRUE
cg10281889	cg10281889	16	67450719	ZDHHC1	0.782028962	-0.002099536	0.007337115	0.777232415	5.45E-40	0.055105259	0.003686027	3.43E-38	FALSE	TRUE
cg10281924	cg10281924	6	90635043		0.975533549	0.000156712	0.005109777	0.975624639	6.96E-11	-0.021001363	0.003115832	9.82E-11	FALSE	TRUE
cg10281956	cg10281956	6	46977535	ADGRF1	0.005714899	-0.029420778	0.009960081	0.007074554	2.40E-65	0.141831407	0.0068173	2.14E-61	FALSE	TRUE
cg10281968	cg10281968	1	33633217	TRIM62	0.261168773	0.006929417	0.006137946	0.262946137	4.01E-29	-0.037795981	0.003112958	3.70E-28	FALSE	TRUE
cg10281977	cg10281977	14	105070864	TMEM179	0.093018459	0.004967957	0.002926589	0.094238285	3.01E-46	0.04488608	0.002747681	1.49E-43	FALSE	TRUE
cg10282038	cg10282038	13	51909821		0.000517842	0.118882205	0.03271884	0.00054295	6.90E-82	0.096747506	0.003886172	7.51E-76	FALSE	TRUE
cg10282061	cg10282061	20	10414923	C20orf94;MKKS	0.379752115	0.011734748	0.013321502	0.38152762	0.025568865	0.006466135	0.002884298	0.02574451	FALSE	FALSE
cg10282067	cg10282067	2	128292838	MYO7B	0.317608767	-0.010454159	0.010421644	0.319412179	1.35E-13	-0.024892663	0.003260695	1.39E-13	FALSE	TRUE
cg10282162	cg10282162	17	11144311	SHISA6	0.066780621	0.002468261	0.00126089	0.058933497	2.30E-06	0.0065957	0.001378424	2.33E-06	FALSE	FALSE
cg10282308	cg10282308	9	118950059	PAPPA	0.436677163	0.00708627	0.009089905	0.438385771	9.43E-07	-0.019952109	0.003976182	9.36E-07	FALSE	FALSE
cg10282316	cg10282316	10	25683466	GPR158	0.352398907	-0.007127432	0.00763963	0.354193129	7.33E-17	-0.032382284	0.003731628	7.62E-17	FALSE	TRUE
cg10282330	cg10282330	4	41722038		0.683311216	0.003885409	0.009487875	0.684799199	2.68E-166	-0.257372245	0.005783803	3.86E-166	FALSE	TRUE
cg10282345	cg10282345	14	75745684	FOS	0.226622446	0.001558606	0.001282032	0.228353747	0.395422226	0.000970443	0.001141447	0.395825694	FALSE	FALSE
cg10282365	cg10282365	14	99691864	BCL11B	0.410717978	0.00638756	0.007695079	0.413830471	5.37E-59	-0.182036033	0.009633166	6.18E-59	FALSE	TRUE
cg10282371	cg10282371	8	38854376	ADAM9;TM2D2	0.075662163	0.003367815	0.001873554	0.076753853	0.003687517	0.002386508	0.00081766	0.003765053	FALSE	FALSE
cg10282384	cg10282384	7	149195257	ZNF746	0.882221516	0.000797324	0.005381297	0.882656958	1.58E-05	0.00839673	0.00192184	1.79E-05	FALSE	FALSE
cg10282410	cg10282410	7	134635185	CALD1	0.504678374	0.003760334	0.005535167	0.501810243	3.21E-24	-0.035806619	0.00332493	3.40E-24	FALSE	TRUE
cg10282491	cg10282491	16	3062368	CLDN9	0.400481374	0.008659861	0.010272861	0.402236634	2.48E-96	0.184011119	0.006794246	3.10E-96	FALSE	TRUE
cg10282524	cg10282524	3	49203771	CCDC71	3.88E-06	0.006102046	0.00121778	4.20E-06	0.001926422	0.002059922	0.000660625	0.00193774	FALSE	FALSE
cg10282597	cg10282597	6	138134900		0.221501746	0.007949229	0.006438199	0.225129054	2.81E-39	0.044827092	0.002955579	2.70E-39	FALSE	TRUE
cg10282623	cg10282623	20	50517538		0.071541087	-0.013135243	0.007201006	0.072598989	5.90E-23	-0.043213765	0.00414385	6.23E-23	FALSE	TRUE
cg10282627	cg10282627	7	134846007	C7orf49;TMEM140	0.000550691	-0.017896264	0.004737843	0.000901473	3.88E-145	-0.393926608	0.009074	4.03E-132	FALSE	TRUE
cg10282673	cg10282673	1	65612682	AK4	0.022305174	0.036458424	0.015324843	0.023439887	6.13E-126	0.198221096	0.00581598	1.30E-109	FALSE	TRUE
cg10282695	cg10282695	6	33236989	VPS52	0.924453317	0.001334371	0.01339173	0.921688995	0.003945141	-0.012592687	0.004344238	0.004018138	FALSE	FALSE
cg10282791	cg10282791	15	65025024		0.21311166	-0.010659652	0.008303902	0.20870124	3.00E-122	-0.146930512	0.004441065	3.97E-122	FALSE	TRUE
cg10282799	cg10282799	8	40755446	ZMAT4	0.560736198	0.001828648	0.003067533	0.55821437	8.68E-05	0.00749243	0.001872937	9.49E-05	FALSE	FALSE
cg10282807	cg10282807	12	6756551	ACRBP	0.162023512	0.00704867	0.004982331	0.166216867	9.04E-193	-0.242132737	0.004320372	4.17E-148	FALSE	TRUE
cg10282815	cg10282815	20	1318246	FKBP1A-SDCBP2;SDCBP2-AS1	0.070164465	-0.01525916	0.008266932	0.074826393	1.27E-68	-0.143449041	0.006736271	3.03E-61	FALSE	TRUE
cg10282845	cg10282845	12	110974698	PPTC7	0.027864648	-0.042432753	0.018014553	0.024800186	3.16E-48	0.103799206	0.006283244	3.54E-48	FALSE	TRUE
cg10282852	cg10282852	11	72798955	FCHSD2	0.094256081	-0.012578821	0.006770398	0.076805322	1.24E-122	-0.286611622	0.008638823	1.63E-122	FALSE	TRUE
cg10282857	cg10282857	18	47720920	MYO5B	0.482233625	0.00234803	0.003335216	0.483865398	0.137114231	0.00266323	0.00178908	0.137960081	FALSE	FALSE
cg10282890	cg10282890	5	73611882		0.00041585	-0.077300862	0.01967648	0.000400245	3.15E-152	0.317552612	0.007811731	4.42E-152	FALSE	TRUE
cg10282902	cg10282902	2	85133082	TMSB10	0.946883934	-0.000387802	0.005820973	0.94708146	0.004538303	0.005752207	0.002012393	0.004623972	FALSE	FALSE
cg10282904	cg10282904	1	15482001	TMEM51	0.748645314	0.002435877	0.007595737	0.750421375	6.46E-191	-0.289409266	0.005414869	3.52E-161	FALSE	TRUE
cg10282961	cg10282961	7	75155364	PMS2P3	0.663326271	0.002801905	0.006429566	0.666167164	2.45E-13	-0.025767818	0.003381082	3.58E-13	FALSE	TRUE
cg10283036	cg10283036	12	111853088	SH2B3	0.928870707	-0.000806377	0.009033168	0.929134909	4.57E-188	-0.231688514	0.004551893	6.85E-188	FALSE	TRUE
cg10283070	cg10283070	9	125392305	OR1B1	0.329722455	-0.007434181	0.007580413	0.333531551	1.29E-45	-0.05832652	0.003549412	6.43E-44	FALSE	TRUE
cg10283084	cg10283084	21	19618200	CHODL	0.571963499	-0.002488245	0.004321445	0.569487522	1.92E-92	-0.118119815	0.004505891	2.38E-92	FALSE	TRUE
cg10283108	cg10283108	6	88419968		0.042925558	-0.022130398	0.010223228	0.03916474	4.33E-107	-0.180450686	0.006111636	5.54E-107	FALSE	TRUE
cg10283155	cg10283155	3	42642604	NKTR	0.482792733	-0.001626138	0.002202959	0.468445462	0.744416515	-0.000435226	0.001331551	0.744032678	FALSE	FALSE
cg10283165	cg10283165	19	17375666	USHBP1	0.042208785	0.017454436	0.00843806	0.047732581	6.80E-212	-0.299743428	0.005045917	3.32E-174	FALSE	TRUE
cg10283179	cg10283179	10	31382729		0.968752314	0.000591831	0.015107985	0.968868629	8.62E-08	-0.0215853	0.0039451	9.27E-08	FALSE	TRUE
cg10283182	cg10283182	16	77998415	VAT1L	0.009046256	0.03243482	0.012089238	0.01203286	2.76E-106	-0.192300484	0.006173221	1.69E-98	FALSE	TRUE
cg10283188	cg10283188	11	45987875	PHF21A	0.702559494	-0.002955471	0.007735304	0.703614526	8.55E-16	-0.025978262	0.003089004	1.49E-15	FALSE	TRUE
cg10283199	cg10283199	12	54161476		0.505066351	0.004662472	0.006982905	0.509018459	2.62E-220	-0.254686921	0.003955884	1.75E-176	FALSE	TRUE
cg10283277	cg10283277	11	111472630	SIK2	0.630210126	-0.001384165	0.002759314	0.620337688	3.62E-18	0.018047317	0.001962467	1.09E-17	FALSE	TRUE
cg10283301	cg10283301	3	126109601		0.383214703	-0.007842992	0.00896887	0.384987176	2.44E-68	-0.080922287	0.00384722	1.37E-62	FALSE	TRUE
cg10283311	cg10283311	13	111081066	COL4A2	0.322321134	-0.012818275	0.012831362	0.324564103	2.36E-62	-0.091067668	0.004639402	2.74E-62	FALSE	TRUE
cg10283332	cg10283332	11	66246901	LOC101928069;DPP3	0.515888173	0.004119553	0.006330748	0.517451833	3.21E-05	0.012256127	0.002919208	3.25E-05	FALSE	FALSE
cg10283338	cg10283338	10	105156449	PDCD11;USMG5	0.205879229	0.002303192	0.001809877	0.20756971	0.002796664	0.002994778	0.000996685	0.002913144	FALSE	FALSE
cg10283346	cg10283346	1	12044158	MFN2	0.373914379	0.007520882	0.008397722	0.37751054	2.23E-13	-0.030443811	0.003974809	2.60E-13	FALSE	TRUE
cg10283350	cg10283350	8	103115206	NCALD	0.139680483	0.018345995	0.012089856	0.143517589	1.09E-28	0.064079818	0.005372078	1.16E-28	FALSE	TRUE
cg10283371	cg10283371	19	2494595		0.504034581	0.006578651	0.00977161	0.505416334	1.93E-74	0.117665377	0.005138333	6.71E-68	FALSE	TRUE
cg10283505	cg10283505	11	94278912	FUT4	0.355264806	0.013716665	0.014790753	0.357057518	6.24E-152	-0.355477034	0.008761662	8.74E-152	FALSE	TRUE
cg10283551	cg10283551	15	57574709	TCF12	0.846673452	-0.002323997	0.011748465	0.844872815	1.10E-22	-0.041491236	0.003936666	2.51E-22	FALSE	TRUE
cg10283595	cg10283595	1	8181108		0.821805099	0.002289079	0.010134948	0.822766952	0	-0.665702603	0.004714169	0	FALSE	TRUE
cg10283674	cg10283674	12	124850836	NCOR2	0.746482952	-0.004940544	0.015252567	0.748860934	2.14E-109	0.225918521	0.007516134	2.75E-109	FALSE	TRUE
cg10283684	cg10283684	5	149864399	LOC102546298	0.514801487	-0.00619433	0.009494503	0.516367483	0.265354658	0.004929147	0.004417674	0.265451106	FALSE	FALSE
cg10283690	cg10283690	1	245027135	HNRNPU	0.885401055	0.00020074	0.001389213	0.886130895	0.432975767	-0.000506266	0.000644851	0.432970434	FALSE	FALSE
cg10283695	cg10283695	11	107465210	ELMOD1	0.55169119	0.008024426	0.013440198	0.557246613	1.10E-57	0.139137379	0.00747651	1.26E-57	FALSE	TRUE
cg10283707	cg10283707	15	82339161	MEX3B	0.517216909	0.003168024	0.004883979	0.518777698	0.076403612	0.002950868	0.001662369	0.077042172	FALSE	FALSE
cg10283737	cg10283737	1	112533749		0.709877537	0.001308058	0.003485294	0.71102662	1.04E-05	0.008211133	0.001839713	1.19E-05	FALSE	FALSE
cg10283825	cg10283825	6	30071268	TRIM31	0.998152069	1.88E-05	0.008132571	0.998166893	1.05E-22	-0.05125047	0.004652649	9.07E-24	FALSE	TRUE
cg10283844	cg10283844	2	10487314	HPCAL1	0.531963587	-0.007728816	0.011754409	0.516535013	8.63E-16	-0.024186234	0.002846398	8.83E-16	FALSE	TRUE
cg10283862	cg10283862	19	54609117	NDUFA3	0.457225369	0.006848225	0.009177791	0.460372193	2.79E-11	0.027027594	0.003916537	2.88E-11	FALSE	TRUE
cg10283919	cg10283919	10	47699167	ANTXRL	0.213584352	-0.015598397	0.012468905	0.215291248	6.21E-42	-0.046146254	0.003056848	6.87E-42	FALSE	TRUE
cg10283921	cg10283921	3	127395187	ABTB1	0.965970968	-0.000479172	0.011231736	0.966097624	1.53E-80	0.11236069	0.004552712	4.02E-71	FALSE	TRUE
cg10283958	cg10283958	13	103451384	KDELC1;BIVM	0.961690575	8.72E-05	0.00181469	0.961833139	0.01845695	0.001893202	0.000800957	0.018522599	FALSE	FALSE
cg10283969	cg10283969	11	70666639	SHANK2	0.497130547	0.006947296	0.009986625	0.49284658	0.002321939	-0.011143357	0.003628507	0.002321485	FALSE	FALSE
cg10283975	cg10283975	5	126616509		0.344443725	0.014033309	0.014783226	0.351140356	2.17E-76	-0.149806694	0.006254962	8.93E-71	FALSE	TRUE
cg10284006	cg10284006	12	53162093	KRT76	0.633166606	-0.004830463	0.010078815	0.634760251	3.78E-121	-0.178000614	0.005423362	4.98E-121	FALSE	TRUE
cg10284011	cg10284011	2	109545782	EDAR	0.641594168	0.003905767	0.008356715	0.643679006	5.13E-05	-0.016381634	0.003977831	5.64E-05	FALSE	FALSE
cg10284065	cg10284065	17	79171130	CEP131	0.088412281	-0.016149978	0.008791329	0.077732675	1.00E-65	-0.131917946	0.006409835	5.70E-59	FALSE	TRUE
cg10284101	cg10284101	3	195956873	SLC51A	0.140328319	-0.009562347	0.006368335	0.14199299	7.59E-05	-0.010706227	0.002666701	7.59E-05	FALSE	FALSE
cg10284266	cg10284266	13	114917548		0.19681483	-0.011570398	0.008879231	0.202361868	0.007589887	0.010125568	0.003769593	0.007638036	FALSE	FALSE
cg10284278	cg10284278	15	68468049	PIAS1	0.430394842	0.010053255	0.012602722	0.434147792	1.85E-156	-0.336540419	0.008053881	2.61E-156	FALSE	TRUE
cg10284310	cg10284310	11	12108679		0.3325817	0.017111262	0.017598187	0.334383288	1.15E-166	0.300008872	0.006629198	1.49E-134	FALSE	TRUE
cg10284338	cg10284338	14	22475835		0.049706822	0.011256149	0.005572335	0.051505338	1.39E-10	-0.018592265	0.002799258	1.56E-10	FALSE	TRUE
cg10284425	cg10284425	16	86457686		0.075893444	0.028189762	0.015694978	0.076986989	0.041045578	0.00804126	0.003914388	0.040872418	FALSE	FALSE
cg10284440	cg10284440	16	74735490	MLKL	0.189890702	0.008821221	0.006188641	0.167942595	2.49E-46	-0.07298629	0.00453484	2.78E-46	FALSE	TRUE
cg10284519	cg10284519	1	183208379	LAMC2	0.777185134	0.002758912	0.009746264	0.777993076	1.07E-52	-0.128256206	0.00732326	1.21E-52	FALSE	TRUE
cg10284592	cg10284592	11	57434942	ZDHHC5	0.004335302	0.005478471	0.001862458	0.004480922	0.187763308	-0.002380954	0.001805479	0.188188337	FALSE	FALSE
cg10284605	cg10284605	7	17460742		0.210017166	-0.009015261	0.007022219	0.209102326	8.42E-57	-0.108753971	0.005905296	9.63E-57	FALSE	TRUE
cg10284656	cg10284656	8	61086196		0.407829158	0.015167537	0.018194304	0.410230474	1.15E-31	-0.069545936	0.00533954	5.06E-31	FALSE	TRUE
cg10284662	cg10284662	16	89008451	CBFA2T3	0.879923823	-0.000602076	0.003782972	0.875062875	2.19E-12	0.013449133	0.00184854	3.70E-12	FALSE	TRUE
cg10284755	cg10284755	14	97081899		0.036261524	-0.034346217	0.016085549	0.048512431	2.86E-148	-0.295498954	0.007461143	3.99E-148	FALSE	TRUE
cg10284771	cg10284771	6	45645204		1.01E-05	0.063776415	0.012749776	2.11E-05	6.56E-194	-0.349152661	0.006554984	3.48E-160	FALSE	TRUE
cg10284884	cg10284884	11	121000571	TECTA	0.711743295	-0.002664214	0.007206341	0.712768944	0.258253181	-0.004883287	0.004316372	0.258841257	FALSE	FALSE
cg10284952	cg10284952	3	10909234	SLC6A11	0.085374354	0.013728961	0.007892507	0.086540396	1.24E-65	-0.150671777	0.007406441	1.45E-65	FALSE	TRUE
cg10285162	cg10285162	13	21895213	MIPEPP3;LINC00539	0.637590717	0.004482367	0.009473049	0.639105389	5.23E-16	-0.029003711	0.00344706	5.42E-16	FALSE	TRUE
cg10285237	cg10285237	9	138454117	PAEP	0.552414775	0.005765454	0.009690994	0.553894941	0.052755938	-0.007406154	0.003815113	0.05316637	FALSE	FALSE
cg10285337	cg10285337	7	84815543		0.694532861	0.001804603	0.004592599	0.69561331	0.797009651	-0.000614981	0.002390792	0.79718015	FALSE	FALSE
cg10285365	cg10285365	8	125561380	NDUFB9	0.068232971	-0.021567923	0.010638576	0.053804627	6.78E-26	0.056320148	0.004855184	5.12E-26	FALSE	TRUE
cg10285387	cg10285387	16	28840343	ATXN2L	0.381019707	-0.007720482	0.008687397	0.381278365	0.002582025	-0.010403498	0.003433979	0.002677312	FALSE	FALSE
cg10285392	cg10285392	1	167257723	POU2F1	0.820325944	-0.002282625	0.009641932	0.814873905	5.20E-06	-0.022237897	0.004774476	5.12E-06	FALSE	FALSE
cg10285420	cg10285420	6	33289719	DAXX	0.381675672	0.012373188	0.01410344	0.38344951	1.25E-17	-0.04162557	0.004587569	1.70E-17	FALSE	TRUE
cg10285453	cg10285453	6	20995076	CDKAL1	0.905816858	0.001444984	0.010949852	0.897035066	1.03E-08	-0.024049303	0.004108698	1.47E-08	FALSE	TRUE
cg10285464	cg10285464	1	30481962		0.114442224	0.01258721	0.007782654	0.117823249	0.370209845	-0.006679253	0.0074505	0.370478035	FALSE	FALSE
cg10285466	cg10285466	14	38725710	CLEC14A	0.095567069	0.020604137	0.012228912	0.103173903	1.34E-179	-0.402641463	0.008329272	1.98E-179	FALSE	TRUE
cg10285495	cg10285495	3	48420895	FBXW12	0.567224421	-0.002761708	0.004806523	0.569386882	1.33E-07	-0.013736955	0.002550581	1.41E-07	FALSE	FALSE
cg10285525	cg10285525	20	62167942	PTK6	0.304458315	0.008181444	0.007840325	0.304596023	1.30E-167	-0.181723985	0.003937623	3.87E-137	FALSE	TRUE
cg10285526	cg10285526	16	34787199		0.706830922	-0.004598532	0.012196747	0.708708668	2.28E-11	0.035788373	0.005129164	2.11E-11	FALSE	TRUE
cg10285548	cg10285548	8	101450167		0.021327649	0.034794201	0.014666534	0.023439377	7.96E-20	0.073236512	0.007664782	8.34E-20	FALSE	TRUE
cg10285606	cg10285606	14	45367107	C14orf28	0.578024054	0.003440274	0.006177364	0.579440354	0.131311955	0.003010128	0.001992041	0.132007159	FALSE	FALSE
cg10285618	cg10285618	2	47604745	MIR559;EPCAM	0.598400926	-0.006816134	0.012927779	0.599763554	7.83E-06	-0.021887848	0.004842167	7.92E-06	FALSE	FALSE
cg10285711	cg10285711	2	135762012	YSK4	0.643353542	-0.001267584	0.002735484	0.644589712	0.530675663	-0.001126568	0.001796435	0.530905982	FALSE	FALSE
cg10285743	cg10285743	15	71184279	LRRC49;THAP10	0.479434688	-0.002433952	0.003424461	0.482625583	0.073830788	0.005760188	0.003206148	0.073477543	FALSE	FALSE
cg10285815	cg10285815	18	46079094	CTIF	0.683858009	-0.003756085	0.009218375	0.684971865	0.001059724	-0.009388548	0.002850008	0.001118323	FALSE	FALSE
cg10285845	cg10285845	10	74079359		0.487487287	-0.00334544	0.004806535	0.491105923	1.54E-243	-0.182601042	0.002599153	2.53E-243	FALSE	TRUE
cg10285897	cg10285897	14	105223062	SIVA1	0.419726332	0.001058187	0.001302063	0.421655644	0.752712796	0.000249268	0.00079106	0.752892644	FALSE	FALSE
cg10285953	cg10285953	11	62495969	TTC9C;HNRNPUL2	0.814935961	0.000803151	0.00343064	0.815612714	0.001118988	0.00364374	0.001111486	0.001126197	FALSE	FALSE
cg10285957	cg10285957	19	18080795	KCNN1	0.859292792	0.001214459	0.006849845	0.860442621	0.069180203	-0.005237927	0.002876187	0.069741227	FALSE	FALSE
cg10285962	cg10285962	10	131074548		0.364901359	-0.020461844	0.02243284	0.372485395	1.01E-127	-0.252067128	0.007102669	1.01E-110	FALSE	TRUE
cg10285992	cg10285992	1	157369614		0.005151995	-0.023437434	0.008092709	0.0101472	2.80E-53	-0.083683107	0.004636828	5.47E-51	FALSE	TRUE
cg10286023	cg10286023	22	50087338		0.875876324	-0.001811118	0.011578265	0.876743567	4.58E-48	-0.11937756	0.006618393	4.35E-48	FALSE	TRUE
cg10286056	cg10286056	10	12940470	CCDC3	0.086901963	0.009846945	0.005572493	0.086002282	0.058400895	-0.007890778	0.00416018	0.058878573	FALSE	FALSE
cg10286128	cg10286128	7	2442922	CHST12	0.674741012	-0.001073373	0.002530639	0.67397869	0.034759369	0.002038581	0.000963098	0.035205358	FALSE	FALSE
cg10286153	cg10286153	17	17696069	RAI1	0.057887012	0.014275833	0.007426458	0.058822035	1.20E-118	0.323843674	0.010049558	1.58E-118	FALSE	TRUE
cg10286163	cg10286163	7	73118245	STX1A	0.235290311	0.006334001	0.005308832	0.237035612	0.164670892	0.004207038	0.003024108	0.16519881	FALSE	FALSE
cg10286219	cg10286219	2	237412433	IQCA1	0.734317137	0.004243679	0.012345899	0.734560947	1.21E-126	-0.252916068	0.007406884	1.62E-126	FALSE	TRUE
cg10286294	cg10286294	9	3008203		0.883229256	-0.001928065	0.01299611	0.883174152	2.01E-81	-0.183824931	0.007729448	2.44E-81	FALSE	TRUE
cg10286363	cg10286363	8	56987302	RPS20;SNORD54	0.044016594	0.007319262	0.003579452	0.044806083	0.005549309	0.004841613	0.00173821	0.005762987	FALSE	FALSE
cg10286380	cg10286380	19	51171847	SHANK1	0.147024646	-0.011754598	0.007914782	0.148090081	9.85E-128	-0.112707417	0.003101762	1.16E-110	FALSE	TRUE
cg10286511	cg10286511	20	37314714		5.11E-05	0.028691309	0.006251564	5.82E-05	0	-0.698498092	0.003944734	2.99E-304	FALSE	TRUE
cg10286609	cg10286609	16	4960046	PPL	0.739919297	0.003627273	0.010922339	0.740852907	1.24E-98	0.192048079	0.00567547	8.86E-86	FALSE	TRUE
cg10286643	cg10286643	17	36831866	C17orf96	0.240575395	0.016464735	0.013954009	0.246493709	6.24E-68	0.129032971	0.006004762	2.47E-63	FALSE	TRUE
cg10286673	cg10286673	X	107069680	MID2	0.492206291	-0.006509861	0.009066777	0.478794686	0.050022624	0.006112899	0.003083492	0.048381408	FALSE	FALSE
cg10286897	cg10286897	22	48819538		0.090385088	-0.021170057	0.012105792	0.090531834	3.75E-169	-0.356189553	0.007861946	5.44E-169	FALSE	TRUE
cg10286900	cg10286900	13	44540557		0.484880478	-0.00945246	0.013327081	0.486153923	5.08E-12	-0.033991335	0.004771355	7.77E-12	FALSE	TRUE
cg10286959	cg10286959	8	1291957		0.199593106	-0.00851863	0.006551035	0.202600792	1.76E-22	-0.035979304	0.0034087	2.18E-22	FALSE	TRUE
cg10286969	cg10286969	16	2765843	PRSS27	0.215626961	0.01534536	0.01230636	0.221863814	1.50E-32	-0.087020858	0.006502106	5.78E-32	FALSE	TRUE
cg10286983	cg10286983	6	24494717	ALDH5A1	0.520231445	0.009920245	0.010445515	0.345671225	3.78E-11	0.022252054	0.003257741	4.64E-11	FALSE	TRUE
cg10287023	cg10287023	2	197503473	CCDC150	0.025398085	-0.042885278	0.018460863	0.026611054	2.31E-118	0.326429707	0.009577131	2.42E-106	FALSE	TRUE
cg10287111	cg10287111	14	101592058		0.798959808	-0.001998351	0.007844201	0.799692511	2.88E-10	-0.028105883	0.004358721	2.95E-10	FALSE	TRUE
cg10287123	cg10287123	19	48272025		0.476107178	0.008268525	0.011161759	0.466522579	4.80E-37	-0.084830562	0.00582818	1.17E-36	FALSE	TRUE
cg10287135	cg10287135	1	232853020		0.054290101	-0.011939398	0.00602963	0.059807931	4.98E-23	-0.030705314	0.002938748	5.26E-23	FALSE	TRUE
cg10287137	cg10287137	11	72929054	P2RY2	0.63692436	-0.006492604	0.013743985	0.63817925	2.04E-59	-0.113813298	0.005649782	7.41E-57	FALSE	TRUE
cg10287176	cg10287176	4	153601538	TMEM154	0.332277808	0.008911315	0.0091591	0.334079466	5.10E-28	-0.035526641	0.002960959	3.43E-27	FALSE	TRUE
cg10287187	cg10287187	6	31587947	BAT2	0.863089366	0.000835668	0.004833918	0.863695298	2.70E-06	0.007536454	0.001580968	2.92E-06	FALSE	FALSE
cg10287265	cg10287265	2	151026960		0.829642056	0.000871429	0.004036706	0.830397899	1.41E-32	-0.027791797	0.002063363	5.23E-32	FALSE	TRUE
cg10287272	cg10287272	8	142571847		0.010041889	0.028644196	0.010852632	0.010321288	1.67E-65	-0.089078562	0.004102714	2.88E-62	FALSE	TRUE
cg10287301	cg10287301	16	23568541	UBFD1;EARS2	0.010799755	0.003423481	0.001258234	0.010220748	0.00024379	0.002678347	0.000723163	0.000251766	FALSE	FALSE
cg10287303	cg10287303	10	74855401	P4HA1	0.498109185	-0.001424677	0.002099344	0.499709946	0.002848986	0.003435519	0.001145735	0.002864565	FALSE	FALSE
cg10287321	cg10287321	15	101697195		0.312220954	-0.012124054	0.011784931	0.316222142	3.06E-06	-0.017854366	0.003776205	3.47E-06	FALSE	FALSE
cg10287384	cg10287384	20	56844454	PPP4R1L	0.540781052	-0.005752778	0.009297079	0.542419695	2.04E-39	-0.058935836	0.003893336	5.24E-38	FALSE	TRUE
cg10287438	cg10287438	9	129900099	RALGPS1	0.018445332	0.023659447	0.009634866	0.019320815	9.21E-07	-0.018068229	0.003618595	9.93E-07	FALSE	FALSE
cg10287461	cg10287461	11	119510240	PVRL1	0.332408901	-0.010640997	0.010939863	0.33421053	9.11E-05	0.018498166	0.004659157	9.12E-05	FALSE	FALSE
cg10287483	cg10287483	17	74300440	QRICH2	0.253843025	0.011392895	0.009935975	0.255612727	1.03E-19	-0.044873251	0.004669747	9.87E-19	FALSE	TRUE
cg10287485	cg10287485	11	69473145		0.133456591	-0.007950081	0.005143	0.131389737	7.37E-204	-0.306723962	0.005484271	1.14E-203	FALSE	TRUE
cg10287511	cg10287511	7	86689103	KIAA1324L	0.694619354	0.001568903	0.003993951	0.69569953	1.45E-12	0.009159078	0.001251894	2.60E-12	FALSE	TRUE
cg10287545	cg10287545	16	2547038	TBC1D24	0.98668467	0.000211213	0.012655781	0.986734255	1.53E-30	0.065625768	0.005079833	2.61E-30	FALSE	TRUE
cg10287556	cg10287556	9	130213835	LRSAM1;RPL12	0.772395397	0.001565429	0.005410469	0.77321972	0.009473822	0.004314089	0.001656356	0.009736486	FALSE	FALSE
cg10287714	cg10287714	1	35729781		0.112827187	-0.011075679	0.006919347	0.11904566	1.14E-09	-0.018714699	0.002981439	1.27E-09	FALSE	TRUE
cg10287786	cg10287786	11	117666000	DSCAML1	0.015782698	0.060439418	0.024246159	0.017570173	6.91E-69	0.199851455	0.009493895	8.13E-69	FALSE	TRUE
cg10287808	cg10287808	18	19992770		0.054417773	-0.032985566	0.016863326	0.060547739	8.86E-77	-0.122258093	0.005161072	8.91E-71	FALSE	TRUE
cg10287952	cg10287952	12	53847916	PCBP2	0.019986571	-0.031474138	0.012138216	0.01622833	1.90E-79	0.133656638	0.005599506	3.72E-73	FALSE	TRUE
cg10287970	cg10287970	6	7115345	RREB1	0.018640106	-0.029408267	0.012087478	0.022144678	3.07E-138	-0.320948414	0.008669055	4.19E-138	FALSE	TRUE
cg10288106	cg10288106	X	71526903	CITED1	0.102243828	0.00585714	0.003548731	0.103523576	0.002580118	0.003580067	0.001177417	0.0025582	FALSE	FALSE
cg10288121	cg10288121	X	53247489	KDM5C	0.336914303	-0.011363806	0.011793151	0.338714751	0.011922358	0.013325563	0.005262683	0.011830998	FALSE	FALSE
cg10288138	cg10288138	15	36544568		0.79926024	-0.005977291	0.023310402	0.799744401	6.53E-24	-0.073067549	0.006723039	2.41E-23	FALSE	TRUE
cg10288158	cg10288158	3	110092213		0.839847061	-0.003093236	0.015303966	0.84043545	2.40E-81	-0.108235697	0.004437884	1.35E-74	FALSE	TRUE
cg10288206	cg10288206	2	47998762		0.082189909	-0.023351206	0.012768579	0.078107643	4.84E-14	-0.065199927	0.008297711	6.98E-14	FALSE	TRUE
cg10288264	cg10288264	6	169270004		0.610910883	-0.0053647	0.010534192	0.612239389	6.39E-66	-0.084167204	0.004124684	7.47E-66	FALSE	TRUE
cg10288278	cg10288278	X	142721811	SLITRK4	0.492269711	-0.010190968	0.014666363	0.495173988	1.70E-15	0.02824799	0.003336472	1.13E-15	FALSE	TRUE
cg10288307	cg10288307	7	157563602	PTPRN2	0.623746687	-0.003554859	0.007051272	0.619357763	5.21E-09	-0.026204791	0.004380071	6.81E-09	FALSE	TRUE
cg10288351	cg10288351	3	187391120		0.421618807	0.008098982	0.010045805	0.426480791	1.53E-56	-0.112977829	0.005511311	2.81E-57	FALSE	TRUE
cg10288374	cg10288374	12	125270954	SCARB1	1.40E-07	0.130081873	0.022200469	1.55E-07	1.60E-142	0.220539034	0.005724368	3.01E-117	FALSE	TRUE
cg10288437	cg10288437	6	158432894	SYNJ2	0.034766009	-0.021229181	0.009565646	0.034036344	5.62E-186	-0.384722497	0.007654742	8.39E-186	FALSE	TRUE
cg10288510	cg10288510	1	214158727		0.633145884	0.004049324	0.008441752	0.635351778	2.02E-24	0.076640481	0.007081672	2.14E-24	FALSE	TRUE
cg10288525	cg10288525	13	33455187		0.442555276	-0.00726764	0.00940806	0.445174856	2.47032822920623e-323	0.56322801	0.005182888	4.94065645841247e-323	FALSE	TRUE
cg10288541	cg10288541	7	156811252		0.775917666	-0.001847322	0.006488001	0.776729949	3.79E-06	0.018374651	0.003927359	3.84E-06	FALSE	FALSE
cg10288578	cg10288578	2	16816994	FAM49A	0.000564095	-0.054948667	0.013695663	0.000352721	1.59E-19	0.081841632	0.008540053	2.38E-19	FALSE	TRUE
cg10288625	cg10288625	3	100289748	TMEM45A	0.444383632	0.00461022	0.005934391	0.443408815	1.44E-12	-0.021033222	0.002821119	9.75E-13	FALSE	TRUE
cg10288649	cg10288649	2	70994758	ADD2	0.192983554	-0.00216627	0.00158004	0.181471156	1.11E-06	0.008870549	0.001793708	1.22E-06	FALSE	FALSE
cg10288684	cg10288684	12	8758323	AICDA	0.394401606	0.00630398	0.006674123	0.358431213	1.90E-109	-0.174400781	0.00579816	1.05E-94	FALSE	TRUE
cg10288691	cg10288691	1	220093816	SLC30A10;RNU5F-1	0.719291054	0.005668552	0.015757822	0.72118522	3.48E-20	-0.048805424	0.00505347	3.65E-20	FALSE	TRUE
cg10288719	cg10288719	2	128622541	AMMECR1L	0.936327093	-0.000702078	0.008694772	0.936245073	7.93E-27	0.051406427	0.004396814	2.72E-26	FALSE	TRUE
cg10288729	cg10288729	19	18838868	CRTC1	0.149434488	0.014160161	0.009746929	0.150951934	0.006272953	-0.008668884	0.003158379	0.006431248	FALSE	FALSE
cg10288772	cg10288772	4	149363461	NR3C2	0.592728337	0.003867914	0.007223562	0.594106149	0.096106827	0.003433381	0.002060094	0.096293214	FALSE	FALSE
cg10288784	cg10288784	9	133711284	ABL1	0.036561442	0.00720298	0.003389333	0.037261769	0.000338475	0.005754618	0.001591438	0.000347617	FALSE	FALSE
cg10288850	cg10288850	22	43539588	MCAT	0.238007038	0.003421444	0.002880492	0.244509432	0.027030825	0.003834666	0.001729058	0.027364695	FALSE	FALSE
cg10288921	cg10288921	2	3289711	TSSC1	0.338334013	0.001365251	0.001421032	0.340134028	0.044583347	-0.005470457	0.002716088	0.04482228	FALSE	FALSE
cg10288939	cg10288939	6	55828250		0.402348472	0.011159612	0.013291099	0.404101667	4.56E-85	-0.156080291	0.006349284	5.57E-85	FALSE	TRUE
cg10288986	cg10288986	8	145621268	CPSF1	0.411802535	0.007021292	0.008504906	0.415179244	3.61E-36	-0.056959463	0.003999569	1.25E-35	FALSE	TRUE
cg10288995	cg10288995	3	43332555	SNRK	0.550992985	-0.005976604	0.009893177	0.551503345	2.64E-206	-0.43884397	0.007734544	4.10E-206	FALSE	TRUE
cg10288996	cg10288996	16	28985928	SPNS1	0.12490822	0.002768268	0.001771825	0.126542212	0.006497299	0.002878034	0.001053103	0.006527301	FALSE	FALSE
cg10289051	cg10289051	19	7741937	MCEMP1	0.70576803	-0.005913549	0.015551841	0.70638651	3.22E-36	-0.119112088	0.00848091	7.81E-35	FALSE	TRUE
cg10289055	cg10289055	13	113545569		0.062546648	0.034054775	0.018029774	0.067767997	3.21E-10	-0.024866096	0.003837965	3.81E-10	FALSE	TRUE
cg10289060	cg10289060	4	9494487		0.599687798	-0.003232579	0.00615273	0.601046955	1.83E-10	-0.017006513	0.002593153	2.34E-10	FALSE	TRUE
cg10289074	cg10289074	14	24682916	CHMP4A	0.94156094	-0.000612492	0.008354863	0.941778193	3.45E-09	-0.01845003	0.002998257	2.92E-09	FALSE	TRUE
cg10289080	cg10289080	4	175138686		0.244697566	0.001931915	0.001649378	0.250885939	0.227806371	-0.003335713	0.00276361	0.228066985	FALSE	FALSE
cg10289116	cg10289116	1	39074532		0.332218854	0.012329548	0.012670823	0.334020526	4.25E-53	-0.066090065	0.003754739	4.82E-53	FALSE	TRUE
cg10289177	cg10289177	7	150748069	ACCN3	0.344832618	0.00761883	0.008038318	0.346630295	0.002414855	0.015791244	0.005176888	0.002491912	FALSE	FALSE
cg10289190	cg10289190	9	37422575	GRHPR	0.593015804	0.003276336	0.006123523	0.594392851	0.996589648	7.78E-06	0.001815917	0.996585909	FALSE	FALSE
cg10289269	cg10289269	12	123752916	CDK2AP1	0.950904765	0.000456604	0.007414665	0.951846635	4.69E-141	-0.142039727	0.003759227	1.95E-117	FALSE	TRUE
cg10289292	cg10289292	15	41184874		0.996560986	4.62E-05	0.010709667	0.996573794	1.59E-229	0.299072172	0.004596841	1.83E-179	FALSE	TRUE
cg10289305	cg10289305	3	179604962	PEX5L	0.017081152	-0.047187145	0.018250443	0.015833971	2.87E-61	0.116114982	0.00586308	4.75E-57	FALSE	TRUE
cg10289319	cg10289319	12	6153115	VWF	0.08906009	-0.017776522	0.010341879	0.090252557	1.67E-39	-0.071684115	0.004824563	1.38E-36	FALSE	TRUE
cg10289324	cg10289324	18	60710970		0.779012008	0.003479183	0.012207883	0.777429405	7.71E-83	-0.129104918	0.005358607	9.36E-83	FALSE	TRUE
cg10289325	cg10289325	17	37844171	PGAP3;ERBB2	0.936491955	-0.000363534	0.00456233	0.936727976	0.27963662	0.002253852	0.002083341	0.279906106	FALSE	FALSE
cg10289385	cg10289385	12	56716460	PAN2	0.821712047	-0.001375231	0.006088351	0.822764699	1.56E-12	-0.023219198	0.003192889	1.60E-12	FALSE	TRUE
cg10289504	cg10289504	3	23899613	UBE2E1	0.023433097	0.015866504	0.006867329	0.023951103	5.24E-11	-0.017703442	0.002632259	5.37E-11	FALSE	TRUE
cg10289622	cg10289622	8	87121088	ATP6V0D2	0.045992631	-0.021784818	0.010755389	0.046804354	1.72E-132	-0.264794904	0.00740979	7.40E-115	FALSE	TRUE
cg10289744	cg10289744	3	271185	CHL1	0.005207501	0.064543023	0.021185452	0.004505149	1.94E-105	-0.297137816	0.010194515	2.47E-105	FALSE	TRUE
cg10289781	cg10289781	17	48916913	WFIKKN2	0.608715	-0.004780257	0.009328978	0.610049558	0.575391939	0.001813101	0.00323637	0.575606028	FALSE	FALSE
cg10289790	cg10289790	14	105359915	KIAA0284	0.22320001	-0.012983391	0.010599837	0.229509925	2.67E-21	-0.044446512	0.004354156	4.79E-21	FALSE	TRUE
cg10289843	cg10289843	9	90340776	CTSL	0.536346347	0.004137222	0.006681229	0.537864395	0.053919645	0.003372574	0.001745529	0.054514549	FALSE	FALSE
cg10289901	cg10289901	7	123198384	NDUFA5	0.121785594	-0.028314363	0.018135715	0.123176481	1.67E-151	0.26985454	0.006669917	2.34E-151	FALSE	TRUE
cg10289912	cg10289912	7	30324033	ZNRF2	0.860953478	0.001096154	0.005936891	0.855659481	0.407352875	0.001679705	0.002026473	0.407883967	FALSE	FALSE
cg10289926	cg10289926	22	45961452	FBLN1	0.491041236	0.009007508	0.013056742	0.492656058	6.55E-84	-0.121289894	0.004819386	5.05E-76	FALSE	TRUE
cg10289927	cg10289927	7	50825961	GRB10	0.601291869	-0.010353134	0.019514015	0.600853203	1.47E-32	-0.079122524	0.006030202	1.77E-31	FALSE	TRUE
cg10289966	cg10289966	15	82555630	EFTUD1;SAXO2	0.028998973	0.00460097	0.00206978	0.029598877	0.09319544	0.003736868	0.002222431	0.093378902	FALSE	FALSE
cg10289972	cg10289972	11	47961254		0.006696081	-0.024214543	0.008479166	0.007330878	8.99E-15	-0.035504799	0.004426231	9.30E-15	FALSE	TRUE
cg10289976	cg10289976	10	103874857	LDB1	0.897881658	-0.000918338	0.006761513	0.893280575	0.279726947	-0.002122712	0.001957211	0.279129417	FALSE	FALSE
cg10290003	cg10290003	11	75850131	UVRAG	0.996072758	4.10E-05	0.008067452	0.995991819	0.002529026	-0.009248076	0.003046791	0.002543167	FALSE	FALSE
cg10290107	cg10290107	16	27561132	GTF3C1;KIAA0556	0.903205939	0.000383608	0.00306359	0.901431683	0.368307567	-0.001110402	0.001233599	0.368731234	FALSE	FALSE
cg10290180	cg10290180	6	33135269	COL11A2	0.539562	0.007250365	0.011801916	0.541072609	5.14E-28	-0.060255244	0.005080433	7.40E-27	FALSE	TRUE
cg10290200	cg10290200	7	128481295	FLNC	0.031687536	0.003221533	0.001443234	0.031689625	0.115055788	-0.001017613	0.00064447	0.115310908	FALSE	FALSE
cg10290276	cg10290276	11	2291754	ASCL2	0.51321654	0.006198735	0.009465426	0.514785929	5.08E-12	0.020085288	0.002795895	6.11E-12	FALSE	TRUE
cg10290373	cg10290373	9	135037134	NTNG2	0.024711202	0.008635687	0.003772552	0.035142302	0.044687569	0.003778562	0.001877273	0.045163204	FALSE	FALSE
cg10290474	cg10290474	14	105261007	AKT1	0.60594396	0.004887185	0.009101303	0.597552712	0.001605962	0.014793278	0.004649979	0.001612191	FALSE	FALSE
cg10290504	cg10290504	11	116578271		0.000160754	0.089162156	0.020455712	0.000134002	2.94E-144	-0.365925995	0.009229729	1.56E-120	FALSE	TRUE
cg10290527	cg10290527	8	98657037	MTDH	0.864236714	-0.000579503	0.003232537	0.859625375	0.263560176	0.001663266	0.00148665	0.264200146	FALSE	FALSE
cg10290566	cg10290566	16	1630132	IFT140	0.416064417	-0.009961273	0.012218235	0.417801278	8.74E-34	-0.06420532	0.004795033	2.00E-32	FALSE	TRUE
cg10290643	cg10290643	19	44556099	ZNF223	0.154395461	0.013267473	0.009245478	0.155932341	7.56E-10	0.018982786	0.003019473	7.73E-10	FALSE	TRUE
cg10290700	cg10290700	10	3110631	PFKP	0.918779765	-0.000133362	0.00130587	0.919339795	0.9749938	-2.14E-05	0.000683816	0.975006371	FALSE	FALSE
cg10290724	cg10290724	19	50312544	FUZ	0.523086287	0.003352692	0.005223697	0.525725225	3.38E-05	0.009204288	0.002198182	4.37E-05	FALSE	FALSE
cg10290728	cg10290728	7	25469581		0.539517343	-0.005444706	0.008861742	0.541028055	6.80E-84	-0.117525685	0.004824442	5.23E-74	FALSE	TRUE
cg10290730	cg10290730	X	152801187	ATP2B3	0.024455383	0.023759909	0.010361607	0.024989019	0.900833028	0.000427604	0.003425309	0.900743806	FALSE	FALSE
cg10290737	cg10290737	8	81938747	PAG1	0.005766124	0.04325792	0.013373279	0.00332288	2.91E-16	0.051206979	0.006029013	3.02E-16	FALSE	TRUE
cg10290764	cg10290764	8	4849399	CSMD1	0.876407853	0.000685603	0.004407932	0.876864449	0.00011288	0.005845057	0.00149601	0.000118062	FALSE	FALSE
cg10290767	cg10290767	14	23527304	CDH24	0.200397871	0.010337354	0.008024078	0.202075729	0.111897857	0.004477755	0.002811774	0.112330712	FALSE	FALSE
cg10290803	cg10290803	19	2535750	GNG7	0.883521443	0.001127129	0.007692748	0.883952149	0.006509741	0.007048222	0.002579624	0.006539787	FALSE	FALSE
cg10290814	cg10290814	17	7284330	TNK1	0.430133223	0.001268712	0.001598524	0.433814476	6.62E-14	-0.008010042	0.001035218	6.83E-14	FALSE	TRUE
cg10290842	cg10290842	12	112608179	HECTD4	0.035412358	0.017973012	0.008396072	0.040208513	0.056702748	0.008174738	0.004274012	0.056821466	FALSE	FALSE
cg10290870	cg10290870	1	54665718	CYB5RL;MRPL37	0.087958033	0.004546809	0.002635872	0.093471145	0.342935829	0.000955757	0.001006084	0.34304366	FALSE	FALSE
cg10290928	cg10290928	6	37226140	TMEM217;TBC1D22B	0.010427478	-0.019421441	0.007397748	0.01071493	3.23E-06	0.015919903	0.003378173	3.27E-06	FALSE	FALSE
cg10290962	cg10290962	1	182278789	LINC01344	0.888027602	0.002044157	0.014369488	0.887801173	2.71E-42	0.060295462	0.003883713	1.19E-39	FALSE	TRUE
cg10290988	cg10290988	11	1673766	HCCA2	0.761245848	-0.005139445	0.016811005	0.761907973	1.11E-125	0.216909288	0.006112463	1.95E-109	FALSE	TRUE
cg10291005	cg10291005	7	70417419		0.25084793	0.01839469	0.01594042	0.252614186	1.59E-15	-0.025660011	0.003052614	1.78E-15	FALSE	TRUE
cg10291035	cg10291035	2	53885798		0.639603548	-0.003169041	0.006762258	0.640850662	0.149013263	0.003889447	0.002672431	0.146581101	FALSE	FALSE
cg10291059	cg10291059	10	115739973		0.800479642	-0.002018663	0.007853904	0.799901473	5.00E-07	-0.017073048	0.003348793	5.08E-07	FALSE	FALSE
cg10291105	cg10291105	10	3465814		0.887026911	0.00147657	0.010392679	0.887444833	7.98E-16	-0.039542967	0.004680188	2.17E-15	FALSE	TRUE
cg10291108	cg10291108	6	106416318		0.249466167	-0.009563121	0.008262805	0.25123077	1.18E-127	-0.238851211	0.006798082	4.03E-112	FALSE	TRUE
cg10291119	cg10291119	14	103403760	CDC42BPB	0.143643325	-0.012511571	0.008487577	0.145136898	6.74E-21	-0.087228526	0.008847099	7.08E-21	FALSE	TRUE
cg10291141	cg10291141	6	18123024	NHLRC1	0.923588522	-0.000571401	0.005957196	0.923872228	0.00017528	0.005804821	0.001534083	0.000190298	FALSE	FALSE
cg10291151	cg10291151	1	201078048	CACNA1S	0.694337466	-0.004464675	0.011042487	0.689245497	3.15E-49	0.154982084	0.009256204	3.54E-49	FALSE	TRUE
cg10291205	cg10291205	13	46856182		0.60951513	0.006083863	0.011750096	0.608335707	9.91E-09	-0.037387119	0.0064024	1.01E-08	FALSE	TRUE
cg10291213	cg10291213	3	112709793	GTPBP8	0.310843685	-0.004850889	0.004768162	0.312646804	0.972792664	-3.41E-05	0.000998634	0.972802432	FALSE	FALSE
cg10291250	cg10291250	17	48432287	XYLT2	0.961621949	-0.000617224	0.012827112	0.961764768	0.000194424	-0.015325622	0.004072975	0.000201229	FALSE	FALSE
cg10291279	cg10291279	5	112258838	REEP5	0.07082714	0.019137808	0.009935503	0.066567119	1.11E-07	-0.031670491	0.005873777	1.13E-07	FALSE	FALSE
cg10291288	cg10291288	4	77610404	SHROOM3	0.993965833	2.87E-05	0.003797056	0.993988305	0.958598533	9.58E-05	0.001845209	0.958621713	FALSE	FALSE
cg10291406	cg10291406	19	6573719		0.089428245	-0.015551239	0.008781168	0.087394956	1.65E-52	-0.099482955	0.005693943	1.87E-52	FALSE	TRUE
cg10291555	cg10291555	6	126069645	HEY2	0.64119685	-0.002594108	0.005561933	0.642439322	0.110681116	-0.004318369	0.002703345	0.11088101	FALSE	FALSE
cg10291585	cg10291585	2	37779203		0.000131518	0.054801457	0.012060578	0.002543464	7.51E-35	0.063212002	0.004703199	8.16E-35	FALSE	TRUE
cg10291648	cg10291648	11	126152965	TIRAP	0.098836317	0.002484538	0.001474106	0.101281384	0.230411623	0.000890915	0.000742264	0.230672888	FALSE	FALSE
cg10291721	cg10291721	3	149161147		0.022497128	0.048575701	0.020086405	0.02079761	3.01E-20	0.054053012	0.005586521	3.16E-20	FALSE	TRUE
cg10291759	cg10291759	9	117168003	DFNB31	0.381276252	0.002268673	0.002583741	0.38305044	1.73E-07	0.009806991	0.001847807	1.76E-07	FALSE	FALSE
cg10291857	cg10291857	3	125211070	SNX4	0.603538874	0.002446103	0.00467377	0.604217074	0.037547234	-0.005782025	0.002773398	0.037654228	FALSE	FALSE
cg10291888	cg10291888	2	140674635		0.275249866	-0.012832547	0.011660492	0.281581304	1.51E-39	-0.090986768	0.006105332	2.24E-38	FALSE	TRUE
cg10291951	cg10291951	5	33205501		0.643912472	0.00309238	0.006684722	0.645147006	1.34E-61	-0.062293238	0.003164198	4.98E-57	FALSE	TRUE
cg10291977	cg10291977	2	171119566	MYO3B	0.866963823	-0.001255706	0.007458827	0.868439394	1.83E-06	-0.015820084	0.003273437	1.85E-06	FALSE	FALSE
cg10291990	cg10291990	X	30327615	NR0B1	0.868328956	0.003120476	0.018820899	0.868814864	0.8404678	-0.001076741	0.005340097	0.84033638	FALSE	FALSE
cg10291995	cg10291995	6	39082602	C6orf64	0.063831847	0.003984187	0.002122226	0.064822567	0.000474424	0.002913465	0.000824337	0.00047214	FALSE	FALSE
cg10292028	cg10292028	5	76621420	PDE8B	0.000551326	0.039931067	0.011048446	0.000577813	8.07E-196	0.235280733	0.004412215	1.23E-195	FALSE	TRUE
cg10292045	cg10292045	11	112137280		0.94107983	0.000938688	0.012691407	0.941439178	0.539585295	-0.003814178	0.006215609	0.539891851	FALSE	FALSE
cg10292066	cg10292066	17	7620959	DNAH2	0.426538623	-0.003998816	0.005017283	0.428261668	3.29E-08	0.012199048	0.002153363	3.41E-08	FALSE	TRUE
cg10292139	cg10292139	8	97507561	SDC2	0.35557528	-0.002345437	0.002285202	0.317070592	0.000841212	0.005734539	0.00170679	0.000846883	FALSE	FALSE
cg10292154	cg10292154	16	27461445	IL21R	0.363207553	-0.01308842	0.013232917	0.333132003	1.31E-265	-0.607100495	0.006869344	1.03E-215	FALSE	TRUE
cg10292165	cg10292165	4	6233211	LOC285484	0.856580858	-0.001179845	0.006520854	0.85783569	1.63E-41	-0.059738874	0.003982533	1.79E-41	FALSE	TRUE
cg10292376	cg10292376	12	52995070	KRT72	0.283377808	-0.011618735	0.010595992	0.280854349	7.67E-07	-0.016753622	0.003303295	7.07E-07	FALSE	FALSE
cg10292430	cg10292430	10	121297031	RGS10	0.838451557	-0.001188135	0.005820807	0.83985696	5.53E-162	-0.385663724	0.0088941	1.55E-135	FALSE	TRUE
cg10292498	cg10292498	9	124922217	NDUFA8;MORN5	0.002571145	0.005024197	0.0016103	0.002666832	0.000104244	0.007185007	0.001832294	0.000106383	FALSE	FALSE
cg10292545	cg10292545	18	20682077		0.705997929	-0.006028113	0.014858685	0.689280734	3.47E-89	-0.245593557	0.009482177	3.59E-80	FALSE	TRUE
cg10292709	cg10292709	8	5828551		0.48449848	0.005418588	0.007709404	0.487792091	1.17E-112	-0.235962889	0.006771153	1.78E-108	FALSE	TRUE
cg10292832	cg10292832	1	26798740	HMGN2	0.926871522	0.000614255	0.006551271	0.925909696	0.158949308	-0.003832864	0.002707695	0.157943057	FALSE	FALSE
cg10292855	cg10292855	16	8807018	ABAT	0.533363256	0.003738642	0.005993498	0.534888142	6.02E-233	0.275172513	0.004049342	7.82E-182	FALSE	TRUE
cg10292893	cg10292893	12	56325613	DGKA	0.790216569	-0.001975317	0.006904913	0.778203148	0.462394081	-0.001760207	0.002388153	0.461772122	FALSE	FALSE
cg10292915	cg10292915	11	6790768	OR2AG2	0.157264869	0.009166585	0.006432903	0.158812575	0.566950123	-0.001668575	0.002909571	0.566801608	FALSE	FALSE
cg10292938	cg10292938	10	1206546	LINC00200	0.117870642	-0.010383611	0.006528069	0.122086398	2.11E-07	0.022171465	0.004191667	2.37E-07	FALSE	FALSE
cg10292949	cg10292949	11	14997972		0.574435719	-0.008868516	0.015483195	0.572400276	9.84E-47	0.108375716	0.006166814	4.97E-47	FALSE	TRUE
cg10293061	cg10293061	22	47488460	TBC1D22A	0.614575944	-0.007038792	0.013965048	0.615894292	1.72E-06	-0.024990757	0.005149723	1.97E-06	FALSE	FALSE
cg10293093	cg10293093	6	28984674		0.937902496	-0.000402636	0.005142045	0.938031179	0.000666529	-0.010422325	0.003042838	0.000671186	FALSE	FALSE
cg10293217	cg10293217	17	42678919		0.209343861	-0.008991742	0.007094457	0.223693408	1.20E-13	-0.050702678	0.006523101	1.66E-13	FALSE	TRUE
cg10293282	cg10293282	16	50977896		0.701643315	-0.002706381	0.007060498	0.702701261	0.081618804	0.005734416	0.003271464	0.080643864	FALSE	FALSE
cg10293293	cg10293293	X	23761105	ACOT9	0.941208806	0.000443775	0.005918704	0.940730871	0.035713449	0.008892727	0.004223451	0.036046954	FALSE	FALSE
cg10293297	cg10293297	16	304604	ITFG3	0.127421927	-0.011094942	0.007174859	0.131293808	0.107028834	0.005729434	0.003503213	0.103036614	FALSE	FALSE
cg10293354	cg10293354	16	87813021		0.350098997	0.005097121	0.005437221	0.35189435	0.125767635	0.003321028	0.002166264	0.126351436	FALSE	FALSE
cg10293359	cg10293359	10	47095993		0.717467199	-0.004236553	0.011620942	0.718147441	5.60E-80	-0.163422022	0.006668995	4.41E-75	FALSE	TRUE
cg10293370	cg10293370	1	17450217		0.927515701	-0.000598614	0.006551346	0.927742046	2.06E-96	-0.22423174	0.008273834	2.58E-96	FALSE	TRUE
cg10293403	cg10293403	6	10421670		0.034059659	0.014001147	0.006495887	0.034727987	0.047847375	-0.008383557	0.004220848	0.047884244	FALSE	FALSE
cg10293422	cg10293422	8	17434503	PDGFRL	0.114702657	0.006789422	0.004264276	0.116055562	1.81E-06	0.008455709	0.001748707	1.83E-06	FALSE	FALSE
cg10293472	cg10293472	16	23425285	COG7	0.37415562	-0.006724044	0.007543733	0.375935719	0.041036613	-0.005722594	0.002791106	0.041222255	FALSE	FALSE
cg10293481	cg10293481	1	46033828	AKR1A1	0.930743922	0.000773278	0.008887699	0.931175712	7.10E-41	-0.060677003	0.00408518	7.82E-41	FALSE	TRUE
cg10293512	cg10293512	10	118544408		0.008858493	0.040373389	0.014524289	0.008741521	4.14E-27	-0.054116308	0.004695344	4.42E-27	FALSE	TRUE
cg10293736	cg10293736	3	128946644		0.202885729	-0.01503178	0.011347496	0.195617198	5.40E-185	-0.383926431	0.007684621	8.05E-185	FALSE	TRUE
cg10293804	cg10293804	16	3068529	CLDN6	0.11394957	-0.020684882	0.012915829	0.127692368	4.71E-283	-0.467087146	0.005105994	9.82E-222	FALSE	TRUE
cg10293824	cg10293824	14	105620358	JAG2	0.425448022	0.008412072	0.01042505	0.425260201	0.001632475	0.015316866	0.004805676	0.001586528	FALSE	FALSE
cg10293840	cg10293840	10	88145798		0.179231091	0.008982327	0.006642661	0.180852298	4.77E-12	-0.019751571	0.002759824	6.12E-12	FALSE	TRUE
cg10293903	cg10293903	1	170851193		0.53185927	0.004230531	0.006611505	0.528727074	8.37E-26	-0.049168229	0.004232705	8.01E-26	FALSE	TRUE
cg10293909	cg10293909	2	75185152	POLE4	0.154998523	0.020219114	0.014110678	0.156537703	2.66E-83	-0.213562548	0.008826891	3.23E-83	FALSE	TRUE
cg10293925	cg10293925	7	38670985	AMPH	0.004856993	0.006189002	0.002132803	0.005016324	7.83E-37	0.015386354	0.001080729	7.56E-36	FALSE	TRUE
cg10293967	cg10293967	X	107978553	IRS4	0.229110113	0.010177899	0.008414865	0.234465128	7.34E-08	0.026729354	0.004852254	7.63E-08	FALSE	TRUE
cg10294063	cg10294063	2	139326585	SPOPL	0.483229359	0.005291072	0.007212597	0.469680986	7.21E-125	0.162682082	0.004825111	9.58E-125	FALSE	TRUE
cg10294190	cg10294190	19	5948032	RANBP3	0.091160407	-0.015016726	0.008779142	0.10514416	4.63E-193	-0.403375189	0.007690296	7.01E-193	FALSE	TRUE
cg10294198	cg10294198	22	50506897	MLC1	0.062153494	-0.025493079	0.013485355	0.071931953	1.56E-79	-0.118243836	0.005059847	1.88E-79	FALSE	TRUE
cg10294200	cg10294200	12	112546905	NAA25	0.933106089	0.000282025	0.003286909	0.932195955	0.047353541	0.002715278	0.001365474	0.047679246	FALSE	FALSE
cg10294208	cg10294208	14	105957348	C14orf80	0.652167592	0.003115177	0.006596191	0.638269369	0.312895372	0.002153478	0.002130696	0.313124731	FALSE	FALSE
cg10294210	cg10294210	20	34411214	PHF20	0.980998919	-0.000179786	0.007548778	0.981069671	5.26E-37	0.054633905	0.003915972	5.75E-37	FALSE	TRUE
cg10294240	cg10294240	14	96686415	BDKRB2	0.484161456	-0.00585719	0.008356612	0.485789573	4.10E-31	-0.056613318	0.00451104	2.30E-29	FALSE	TRUE
cg10294252	cg10294252	15	74912474	CLK3	0.055392634	-0.004415237	0.002272055	0.06100505	7.02E-41	0.05430684	0.00361102	7.22E-36	FALSE	TRUE
cg10294253	cg10294253	15	30181321		0.901434289	-0.001763651	0.014239438	0.901799503	4.00E-154	-0.303985262	0.007385952	5.63E-154	FALSE	TRUE
cg10294263	cg10294263	3	99222922		0.421051046	-0.012772966	0.015836305	0.426565931	1.25E-60	-0.103900459	0.005396439	1.44E-60	FALSE	TRUE
cg10294329	cg10294329	16	4781060	ANKS3	0.392632586	-0.011779781	0.013716316	0.396375468	1.41E-25	-0.070852796	0.006329292	9.78E-25	FALSE	TRUE
cg10294363	cg10294363	12	6480192	SCNN1A	0.012811912	-0.020339729	0.007601212	0.012410031	2.92E-67	-0.090547282	0.004374868	3.42E-67	FALSE	TRUE
cg10294367	cg10294367	8	2195997		0.790735954	0.002199172	0.008284072	0.79245297	0.000608921	-0.01360189	0.003929056	0.000626455	FALSE	FALSE
cg10294400	cg10294400	1	27618115	WDTC1	0.071162961	0.011515341	0.006082071	0.071455913	0.066567097	0.008504473	0.004577795	0.064290273	FALSE	FALSE
cg10294468	cg10294468	19	6509782		0.048330386	-0.022170323	0.010938424	0.050664407	1.25E-197	-0.390198352	0.007238954	1.91E-197	FALSE	TRUE
cg10294474	cg10294474	16	49090004		0.807295089	-0.00303551	0.011547238	0.795101422	8.10E-255	-0.363676276	0.004859973	1.36E-254	FALSE	TRUE
cg10294477	cg10294477	15	45415994	DUOXA1	0.255798527	-0.009504674	0.008298833	0.260314795	3.34E-122	-0.217627483	0.006560245	9.02E-104	FALSE	TRUE
cg10294502	cg10294502	1	214140585	PROX1-AS1	0.261580256	-0.007808784	0.006922899	0.263358019	1.74E-37	-0.041434385	0.002921321	1.75E-35	FALSE	TRUE
cg10294555	cg10294555	11	18713331		0.548459121	0.008890939	0.01407267	0.539753981	4.30E-38	-0.05889419	0.004130935	1.55E-35	FALSE	TRUE
cg10294561	cg10294561	7	39544495		0.397541162	0.017548392	0.020686899	0.399299594	9.78E-07	-0.024405234	0.00490525	1.13E-06	FALSE	FALSE
cg10294606	cg10294606	21	38567031	TTC3	0.041957069	0.010011251	0.004808459	0.045170583	4.48E-14	-0.022352437	0.002838999	5.88E-14	FALSE	TRUE
cg10294703	cg10294703	11	125199974	PKNOX2	0.055847986	0.032396186	0.016711044	0.056763052	2.58E-143	0.29637506	0.007458529	2.98E-123	FALSE	TRUE
cg10294753	cg10294753	19	38957004	RYR1	0.997267678	2.35E-05	0.006818346	0.997274256	0.190703585	-0.004198314	0.003204082	0.191320298	FALSE	FALSE
cg10294797	cg10294797	14	71275631	MAP3K9	0.2819368	0.002619188	0.00242373	0.283730252	0.041273436	0.002993171	0.00146276	0.041613259	FALSE	FALSE
cg10294820	cg10294820	16	86229698		0.430319196	0.010124485	0.012767429	0.435044674	4.93E-88	-0.14667576	0.005371749	6.08E-83	FALSE	TRUE
cg10294822	cg10294822	4	62066375		0.894371875	0.000700501	0.00514294	0.892803372	0.019719985	0.005172847	0.0022102	0.019945349	FALSE	FALSE
cg10294836	cg10294836	19	40324746	DYRK1B	0.930650374	0.000440037	0.004972705	0.930200689	0.002854414	0.004619446	0.001540875	0.002870017	FALSE	FALSE
cg10294853	cg10294853	17	79391030	BAHCC1	0.342702315	0.006671413	0.007007523	0.344500822	0.177584045	-0.007274737	0.005390267	0.177827011	FALSE	FALSE
cg10294939	cg10294939	10	1850312		0.431612015	-0.008353741	0.010597771	0.433327964	0.081738922	-0.009555807	0.005480223	0.082408425	FALSE	FALSE
cg10294956	cg10294956	6	32782845	HLA-DOB	0.64505425	0.005252748	0.011394033	0.646285435	0.182329109	-0.006548809	0.004905642	0.182889704	FALSE	FALSE
cg10295197	cg10295197	22	37576331	C1QTNF6	0.320075347	-0.009013553	0.00903153	0.325179712	2.70E-20	-0.04068138	0.004149741	8.66E-20	FALSE	TRUE
cg10295247	cg10295247	7	158994533		0.162271555	0.007877845	0.005592108	0.16944828	0.233862515	0.00344766	0.002887543	0.23347068	FALSE	FALSE
cg10295298	cg10295298	8	28861701	HMBOX1	0.204448941	-0.00898749	0.00680546	0.197220705	5.59E-281	-0.366744775	0.003890264	1.21E-217	FALSE	TRUE
cg10295325	cg10295325	11	66814384	SYT12	0.595675448	0.005427035	0.010216794	0.597045393	2.23E-09	-0.038240113	0.006266931	2.28E-09	FALSE	TRUE
cg10295344	cg10295344	11	62799827		0.208839885	-0.0108791	0.008605487	0.210536854	1.68E-28	-0.043693192	0.003602144	4.50E-28	FALSE	TRUE
cg10295360	cg10295360	17	73874699	TRIM47	0.646779945	-0.002146047	0.004224549	0.617690155	1.87E-18	-0.020487155	0.002160543	1.60E-18	FALSE	TRUE
cg10295398	cg10295398	9	128276317	MAPKAP1	0.032302024	0.02300942	0.01056553	0.032947173	1.06E-145	0.271677164	0.006977761	1.47E-145	FALSE	TRUE
cg10295414	cg10295414	12	105149111	CHST11	0.30648113	-0.010341894	0.009946609	0.307219161	0.016062681	0.008326918	0.003437467	0.016066628	FALSE	FALSE
cg10295442	cg10295442	X	73137644		0.635260004	0.003765875	0.007681809	0.62837822	8.07E-174	-0.346764231	0.007434063	1.18E-173	FALSE	TRUE
cg10295469	cg10295469	7	7742629	RPA3;UMAD1	0.311829141	-0.016908772	0.016654557	0.313632346	1.59E-12	-0.024605635	0.003356516	2.03E-12	FALSE	TRUE
cg10295477	cg10295477	4	53567487		0.452088385	0.006855347	0.009010922	0.451805813	2.53E-141	-0.320235163	0.008470378	3.48E-141	FALSE	TRUE
cg10295486	cg10295486	15	68447470	PIAS1	0.352906112	0.012043428	0.012922597	0.354700074	3.75E-43	0.131531551	0.008555076	4.16E-43	FALSE	TRUE
cg10295510	cg10295510	9	37114552		0.971620497	0.00039719	0.011148606	0.971768132	1.70E-05	-0.016092775	0.003703441	1.72E-05	FALSE	FALSE
cg10295515	cg10295515	1	102690415		0.650928374	0.003334235	0.007363289	0.652142235	9.70E-114	-0.127896967	0.004116649	1.26E-113	FALSE	TRUE
cg10295552	cg10295552	17	35464574	ACACA	3.41E-06	0.09617697	0.014833996	4.96E-07	0.062820615	-0.012297722	0.006597227	0.062968039	FALSE	FALSE
cg10295572	cg10295572	7	27173518		0.528955625	0.003625489	0.005575226	0.526208873	6.34E-87	0.217058951	0.008685318	7.77E-87	FALSE	TRUE
cg10295591	cg10295591	14	93717128	BTBD7	0.489523304	0.005701311	0.008131758	0.489136062	0.008294129	-0.011305505	0.004248817	0.008188452	FALSE	FALSE
cg10295595	cg10295595	18	2981329	LPIN2	0.040869034	-0.029897592	0.013275545	0.034572173	1.63E-299	-0.624207852	0.006528465	2.92E-299	FALSE	TRUE
cg10295609	cg10295609	6	143132934	HIVEP2	0.002314565	-0.090892982	0.026619216	0.00165968	1.24E-94	0.187293325	0.007013964	1.55E-94	FALSE	TRUE
cg10295635	cg10295635	20	48587529		0.2072501	0.010030884	0.007906521	0.208943614	0.534242848	0.001721951	0.00276977	0.534579802	FALSE	FALSE
cg10295671	cg10295671	20	58713053	MIR646HG	0.284596258	0.01016558	0.009372844	0.285735417	4.71E-175	-0.393392876	0.008068031	4.30E-146	FALSE	TRUE
cg10295725	cg10295725	X	118800270	Sep-06	0.526342492	-0.005236116	0.008057231	0.526470671	6.23E-38	-0.09216625	0.006441117	5.38E-36	FALSE	TRUE
cg10295745	cg10295745	X	103554493		0.00439422	0.050816242	0.017303109	0.004541409	1.26E-26	-0.099907205	0.008763322	1.35E-26	FALSE	TRUE
cg10295773	cg10295773	16	79138777	WWOX	0.428455752	0.007408441	0.00932476	0.432838457	4.88E-27	-0.075311934	0.006330226	8.68E-27	FALSE	TRUE
cg10295790	cg10295790	1	230727789		0.005634467	0.016807389	0.005605545	0.006255968	1.78E-30	0.045578378	0.003683018	1.91E-30	FALSE	TRUE
cg10295800	cg10295800	10	60145091	TFAM	0.173653539	0.005466968	0.003979105	0.177841578	0.044539368	0.0018556	0.000921565	0.04465881	FALSE	FALSE
cg10295858	cg10295858	16	411352		0.082492784	-0.014857746	0.008132705	0.08056464	2.08E-259	0.432494051	0.005634002	3.52E-259	FALSE	TRUE
cg10295985	cg10295985	12	98686506		0.168224476	0.012784218	0.009088332	0.176123828	1.15E-20	-0.03507099	0.003524083	2.32E-20	FALSE	TRUE
cg10296030	cg10296030	17	48251798	SGCA	0.984594622	-0.000249101	0.012204582	0.984124528	3.40E-06	-0.022232262	0.00472095	3.98E-06	FALSE	FALSE
cg10296062	cg10296062	11	64528569	PYGM	0.713125872	-0.003032386	0.008231033	0.716558841	6.35E-49	-0.158829148	0.009524682	7.14E-49	FALSE	TRUE
cg10296153	cg10296153	3	3168554	TRNT1	0.963916211	-0.000237435	0.005134698	0.963471529	1.22E-08	0.012745611	0.002193597	1.74E-08	FALSE	TRUE
cg10296162	cg10296162	12	14956242	C12orf60;WBP11	0.44335312	0.001689288	0.002198944	0.445051668	0.015558167	0.003357226	0.001383239	0.015616183	FALSE	FALSE
cg10296191	cg10296191	1	156554147	TTC24	0.634464159	0.001095092	0.002296937	0.637432449	8.02E-39	-0.027647163	0.001919366	5.91E-35	FALSE	TRUE
cg10296205	cg10296205	6	159084032	SYTL3	0.004612902	-0.056582399	0.018776967	0.005134968	1.40E-16	0.085378877	0.009937184	1.45E-16	FALSE	TRUE
cg10296238	cg10296238	21	47605174	C21orf56	0.250671733	0.019225638	0.016467206	0.252203321	1.59E-44	0.143540667	0.008464477	2.69E-44	FALSE	TRUE
cg10296292	cg10296292	10	126790644	CTBP2	0.031988039	-0.027702111	0.012630214	0.045978731	2.75E-46	-0.077515907	0.004701117	8.41E-44	FALSE	TRUE
cg10296301	cg10296301	6	163614514	PACRG	0.675523489	-0.003294332	0.007865122	0.676663102	9.96E-114	-0.260524382	0.008236966	5.73E-100	FALSE	TRUE
cg10296337	cg10296337	10	103600611	KCNIP2	0.305591841	0.004268443	0.004148628	0.311365345	6.36E-06	0.0116357	0.002530518	6.30E-06	FALSE	FALSE
cg10296382	cg10296382	6	4518960		0.1599814	-0.013791444	0.009720921	0.165721509	2.80E-87	-0.173626026	0.005929977	6.77E-86	FALSE	TRUE
cg10296410	cg10296410	22	42095368	MEI1	0.019682425	0.01782907	0.007088696	0.01726323	0.206973404	0.005012438	0.003967062	0.207387801	FALSE	FALSE
cg10296429	cg10296429	12	31451827	FAM60A	0.785676871	0.004131316	0.015143603	0.786767421	1.25E-35	-0.076121372	0.005586519	1.36E-35	FALSE	TRUE
cg10296468	cg10296468	21	46771891		0.479267343	-0.006935155	0.009784294	0.480904678	2.06E-175	-0.384157058	0.008154747	3.02E-175	FALSE	TRUE
cg10296496	cg10296496	16	88979364	CBFA2T3	0.846467304	-0.001826778	0.009129516	0.843152517	5.52E-121	-0.215212954	0.006565032	7.27E-121	FALSE	TRUE
cg10296513	cg10296513	8	37963428	ASH2L	0.007423533	0.018244867	0.006537256	0.008903462	0.003779773	0.015349439	0.005275361	0.003799335	FALSE	FALSE
cg10296516	cg10296516	8	21944986		0.758769948	-0.002712082	0.008828261	0.759640511	1.04E-07	0.030995405	0.005698225	1.05E-07	FALSE	FALSE
cg10296548	cg10296548	6	158797675	TULP4	2.19E-13	0.203847691	0.022425962	2.64E-13	9.53E-227	0.456731361	0.007150718	1.53E-226	TRUE	TRUE
cg10296614	cg10296614	1	154184947	C1orf43	0.396014219	0.00415306	0.004790732	0.393837111	0.271280213	-0.002979762	0.002703694	0.271009257	FALSE	FALSE
cg10296688	cg10296688	13	52598408	UTP14C;ALG11	0.141612999	0.012063304	0.008027692	0.142261366	0.001592625	-0.009456374	0.002970903	0.001611043	FALSE	FALSE
cg10296715	cg10296715	5	45888975		0.816875044	-0.003556382	0.015265061	0.817496029	1.58E-161	-0.260581208	0.00536534	5.62E-145	FALSE	TRUE
cg10296742	cg10296742	1	153610524	CHTOP	0.647938237	-0.005204785	0.011387199	0.65068285	3.89E-48	-0.104500179	0.006221929	1.16E-44	FALSE	TRUE
cg10296773	cg10296773	6	26155935	HIST1H1E	0.744260923	-0.002508949	0.007688014	0.745180111	1.63E-182	-0.250268553	0.005079446	2.48E-144	FALSE	TRUE
cg10296799	cg10296799	3	195589996		0.801306712	-0.003090961	0.012226789	0.802126412	1.02E-93	-0.133537368	0.005039499	1.27E-93	FALSE	TRUE
cg10296835	cg10296835	5	7373216		0.986856339	-0.000121288	0.007254458	0.986797625	1.88E-42	-0.065733483	0.004320308	2.08E-42	FALSE	TRUE
cg10296850	cg10296850	5	34837194		0.738517199	0.004224704	0.012650465	0.739455452	6.38E-05	0.018948895	0.004649971	5.97E-05	FALSE	FALSE
cg10296867	cg10296867	17	10048989	GAS7	0.004391697	0.044801934	0.014451091	0.003993974	7.33E-88	-0.208378495	0.008265817	4.03E-78	FALSE	TRUE
cg10296914	cg10296914	X	140980959	MAGEC3	0.449802316	0.009025241	0.011044563	0.422814345	1.03E-53	-0.10216763	0.005482038	3.29E-52	FALSE	TRUE
cg10296973	cg10296973	6	32967930		0.049228576	0.020891768	0.010467552	0.055423913	2.36E-88	-0.181254624	0.00645056	3.93E-85	FALSE	TRUE
cg10297007	cg10297007	6	16699991	ATXN1	0.03434633	0.026201451	0.012144165	0.050902552	7.10E-13	-0.060488069	0.008034335	5.12E-13	FALSE	TRUE
cg10297023	cg10297023	11	115631855	LINC00900	0.857859807	-0.002263224	0.012635192	0.858383547	4.24E-156	-0.338953936	0.008130632	5.99E-156	FALSE	TRUE
cg10297048	cg10297048	3	140991345	PXYLP1	0.869271939	-0.001843493	0.01119984	0.869754431	0.290329908	0.004737844	0.004471593	0.290247581	FALSE	FALSE
cg10297052	cg10297052	22	44207613	EFCAB6	0.037964644	-0.023562292	0.011015259	0.056073655	7.62E-82	0.143368473	0.006005007	9.24E-82	FALSE	TRUE
cg10297105	cg10297105	6	41470812		0.759321168	-0.003566946	0.011434479	0.75710295	3.77E-168	-0.26043647	0.005028661	5.75E-148	FALSE	TRUE
cg10297165	cg10297165	14	24616549	PSME2;RNF31	0.006536166	0.004044208	0.001446216	0.006737221	0.61044711	-0.000819061	0.001607548	0.610647174	FALSE	FALSE
cg10297170	cg10297170	14	24564367	PCK2	0.713230794	0.004884938	0.013204133	0.713702654	1.06E-34	-0.098115864	0.007295085	1.20E-32	FALSE	TRUE
cg10297191	cg10297191	6	46620661	CYP39A1;SLC25A27	0.110733546	0.001870136	0.001161457	0.112064055	0.076389634	0.00146634	0.00082575	0.076761506	FALSE	FALSE
cg10297193	cg10297193	15	102111502		0.48572967	0.008263275	0.011832013	0.487354791	1.24E-39	-0.063842542	0.004141902	6.59E-40	FALSE	TRUE
cg10297211	cg10297211	X	70474613	ZMYM3;BCYRN1	0.487434146	-0.009158432	0.013069872	0.488623823	4.32E-05	0.021482859	0.005145162	3.92E-05	FALSE	FALSE
cg10297223	cg10297223	3	148414649	AGTR1	0.964888119	0.000348731	0.007774837	0.96454278	1.89E-09	-0.01259514	0.00204112	2.65E-09	FALSE	TRUE
cg10297234	cg10297234	3	108738386	MORC1	0.934300767	-0.000912739	0.011015914	0.934500472	1.45E-70	-0.082297012	0.00370624	1.77E-65	FALSE	TRUE
cg10297257	cg10297257	3	88198751	C3orf38	0.986293315	-5.11E-05	0.002857917	0.985892511	0.001426571	0.00480294	0.001496871	0.001495895	FALSE	FALSE
cg10297267	cg10297267	1	31441150	SNORD85;PUM1	0.248611397	0.00818405	0.007048645	0.256361631	9.74E-37	-0.072207852	0.00519911	1.06E-36	FALSE	TRUE
cg10297271	cg10297271	9	33249248		0.118429037	-0.016450287	0.010108936	0.113693819	4.29E-121	-0.245274393	0.00620229	5.32E-117	FALSE	TRUE
cg10297355	cg10297355	10	23407879	MSRB2	0.107743525	0.016092932	0.009441375	0.098187334	1.16E-43	-0.05724788	0.003695691	1.29E-43	FALSE	TRUE
cg10297430	cg10297430	16	11272440	CLEC16A	0.311796907	0.001516209	0.001415014	0.293763573	0.029908548	0.001930415	0.00088307	0.029638844	FALSE	FALSE
cg10297486	cg10297486	12	5670309		0.693315061	-0.002648369	0.006603238	0.691151379	1.57E-80	-0.128090979	0.005430518	1.90E-80	FALSE	TRUE
cg10297561	cg10297561	8	49231655		0.244405322	0.007664577	0.006396722	0.240085737	1.73E-05	-0.015932844	0.003611184	1.45E-05	FALSE	FALSE
cg10297568	cg10297568	17	62223562	SNORA76	0.661659373	-0.00086165	0.001961239	0.662915595	0.991023075	1.26E-05	0.00112166	0.991032241	FALSE	FALSE
cg10297662	cg10297662	19	50371964	PNKP	0.284400128	0.010589563	0.009831987	0.29066907	0.012294708	-0.013002729	0.005175147	0.012500947	FALSE	FALSE
cg10297679	cg10297679	X	53227661	KDM5C	0.333971019	-0.009611228	0.009913377	0.335772271	0.019832335	-0.011360422	0.004851851	0.019886792	FALSE	FALSE
cg10297710	cg10297710	5	114632382	CCDC112	0.001329944	0.015152174	0.004540881	0.001385572	0.013499969	0.003094113	0.001247433	0.013651183	FALSE	FALSE
cg10297721	cg10297721	11	63742039	COX8A	0.513611772	-0.00089497	0.001328017	0.50656269	0.680348651	-0.000422703	0.001025911	0.680517873	FALSE	FALSE
cg10297792	cg10297792	12	115129446		0.866377822	0.001525761	0.009065327	0.867268105	6.15E-32	0.085530068	0.006715904	6.64E-32	FALSE	TRUE
cg10297912	cg10297912	18	683361	ENOSF1	0.350025382	-0.00868741	0.009217458	0.353105513	1.55E-19	-0.049121843	0.005186202	1.62E-19	FALSE	TRUE
cg10297971	cg10297971	15	93426637		0.298012042	0.002968689	0.002827541	0.300795214	1.98E-08	0.007951102	0.001375617	1.73E-08	FALSE	TRUE
cg10297973	cg10297973	11	20052700	NAV2	0.881806316	-0.001157224	0.007779977	0.882725079	4.76E-68	-0.170599197	0.007813666	7.36E-66	FALSE	TRUE
cg10297997	cg10297997	18	72446092	ZNF407	0.43337232	0.012634315	0.0157514	0.428558777	0.124619223	-0.009788816	0.00636587	0.124830436	FALSE	FALSE
cg10298052	cg10298052	10	57391055		0.357780813	-0.004272698	0.004235917	0.326961823	4.32E-18	0.034301204	0.003735458	6.43E-18	FALSE	TRUE
cg10298053	cg10298053	2	121572979	GLI2	0.520803845	-0.007305819	0.010694579	0.509670516	0.221885497	-0.007333727	0.005998703	0.222144542	FALSE	FALSE
cg10298059	cg10298059	16	72982446	ZFHX3	0.001646064	-0.03289881	0.010068045	0.001712452	1.33E-113	-0.152704982	0.004920216	1.72E-113	FALSE	TRUE
cg10298173	cg10298173	3	14166327	CHCHD4;TMEM43	0.03239019	0.007772703	0.00356916	0.040210516	3.24E-08	0.007829791	0.001386745	3.67E-08	FALSE	TRUE
cg10298187	cg10298187	16	67428315	TPPP3	0.000114865	0.06068343	0.01486922	0.00012167	0.196594527	-0.008666181	0.006680765	0.195498333	FALSE	FALSE
cg10298203	cg10298203	10	73425440	CDH23	0.527848852	0.00605858	0.00884191	0.500580451	9.81E-12	0.027178584	0.003888169	1.01E-11	FALSE	TRUE
cg10298205	cg10298205	8	144661917	EEF1D;NAPRT1	0.27914683	0.016442719	0.015085445	0.285813255	6.67E-08	-0.029392149	0.00531108	6.64E-08	FALSE	TRUE
cg10298215	cg10298215	6	32730046	HLA-DQB2	0.446300217	-0.012690764	0.016627294	0.447994187	4.97E-17	-0.044742843	0.005063057	7.31E-17	FALSE	TRUE
cg10298221	cg10298221	6	7198385	RREB1	0.025963117	0.018974183	0.008363813	0.026519302	2.79E-07	0.019213112	0.003685031	2.84E-07	FALSE	FALSE
cg10298301	cg10298301	5	54997532	SLC38A9	0.707391883	-0.00665266	0.017714041	0.708431493	3.58E-10	-0.031866531	0.004959394	4.84E-10	FALSE	TRUE
cg10298479	cg10298479	7	156796929		0.02935985	0.006044596	0.00272505	0.038369595	5.42E-12	-0.024072243	0.003350731	5.34E-12	FALSE	TRUE
cg10298490	cg10298490	9	115248990	KIAA1958	0.335260311	-0.001199058	0.001209597	0.329647277	0.191032089	-0.000724611	0.000550974	0.189469853	FALSE	FALSE
cg10298557	cg10298557	15	61519655	RORA	0.826194676	0.000765403	0.003407791	0.823839063	8.96E-19	0.013538112	0.001434284	1.41E-18	FALSE	TRUE
cg10298701	cg10298701	16	3068475	CLDN6	0.707420207	0.001182278	0.003146899	0.710582579	0	-0.694215955	0.004548058	0	FALSE	TRUE
cg10298741	cg10298741	16	73019173	ZFHX3	0.114401296	0.023383049	0.014569193	0.117162839	2.31E-76	-0.096747713	0.004225712	1.46E-68	FALSE	TRUE
cg10298812	cg10298812	20	38418216		0.345547775	-0.007779875	0.008216707	0.350568073	4.12E-20	-0.032624297	0.003339642	1.14E-19	FALSE	TRUE
cg10298815	cg10298815	1	101004474	GPR88	0.54841417	0.001580435	0.00262971	0.552799264	3.67E-24	0.038061386	0.003538453	3.78E-23	FALSE	TRUE
cg10298855	cg10298855	14	35874025	NFKBIA	0.674179551	0.002142736	0.005019284	0.673277601	0.45552501	-0.00153923	0.002059198	0.455353755	FALSE	FALSE
cg10298859	cg10298859	13	112883993		0.38889999	-0.006187848	0.007161809	0.390667176	6.83E-39	-0.048045906	0.003147567	4.18E-38	FALSE	TRUE
cg10298898	cg10298898	8	22132678	PIWIL2	0.705295517	-0.004886835	0.012891383	0.70737476	2.66E-13	-0.041843924	0.005480826	3.38E-13	FALSE	TRUE
cg10298988	cg10298988	12	125399347	UBC;MIR5188	0.210867527	-0.004726508	0.003755585	0.212568809	0.000341123	0.004560446	0.001264052	0.000343748	FALSE	FALSE
cg10298992	cg10298992	16	75103853	ZNRF1	0.000616996	-0.045222364	0.012390803	0.0010938	0.081390635	-0.009156188	0.005245162	0.081561363	FALSE	FALSE
cg10299061	cg10299061	3	53078990	SFMBT1	0.356116308	0.005879644	0.006100156	0.352152099	0.116841771	0.004256854	0.002708466	0.117144396	FALSE	FALSE
cg10299071	cg10299071	9	130640625	AK1	0.960025112	-0.000473657	0.009263583	0.959632034	3.47E-153	0.276825369	0.006643972	6.36E-131	FALSE	TRUE
cg10299137	cg10299137	15	72191194	MYO9A	0.472604714	0.005648929	0.0078022	0.474733995	1.11E-10	0.059536654	0.009013516	1.13E-10	FALSE	TRUE
cg10299214	cg10299214	4	186000492		0.000133816	-0.080410349	0.015506459	1.98E-05	3.96E-106	-0.188302032	0.00632682	1.09E-92	FALSE	TRUE
cg10299383	cg10299383	8	54798735	RGS20	0.783513308	-0.003032615	0.010841727	0.781652897	1.40E-09	0.053341915	0.008629171	1.43E-09	FALSE	TRUE
cg10299521	cg10299521	21	31596019		0.000239097	0.033176919	0.008269429	0.000286301	4.00E-80	-0.091699388	0.003902386	4.83E-80	FALSE	TRUE
cg10299584	cg10299584	9	139221176	DKFZP434A062;GPSM1	9.92E-09	0.133081345	0.020435681	1.12E-08	9.34E-38	-0.098291217	0.006911973	9.69E-36	TRUE	TRUE
cg10299585	cg10299585	12	54321717		0.812729578	0.00190501	0.008039517	0.813414093	1.79E-06	-0.020276642	0.004145507	1.63E-06	FALSE	FALSE
cg10299667	cg10299667	17	79679470	SLC25A10	0.324305446	0.004832887	0.004885491	0.326108456	0.006207774	0.004528813	0.00164736	0.006367683	FALSE	FALSE
cg10299746	cg10299746	16	855300	PRR25	0.876062707	0.001349332	0.008575164	0.876255019	3.40E-56	-0.088613975	0.004754626	5.78E-53	FALSE	TRUE
cg10299753	cg10299753	8	82692940		0.011934589	0.005163918	0.002005003	0.021366477	2.15E-05	0.006083502	0.001417283	2.17E-05	FALSE	FALSE
cg10299766	cg10299766	1	63544751		0.833664648	-0.001414362	0.006730391	0.835920079	8.50E-12	-0.022970587	0.003275684	8.72E-12	FALSE	TRUE
cg10299838	cg10299838	11	8793878	ST5	0.11403379	-0.012375276	0.007732941	0.127990813	1.03E-15	0.039575127	0.004658756	1.67E-15	FALSE	TRUE
cg10299917	cg10299917	22	25767308	LRP5L	0.022072521	0.009000451	0.003811671	0.024160315	4.64E-09	-0.011022784	0.001830559	5.29E-09	FALSE	TRUE
cg10299938	cg10299938	7	92940087	VPS50	0.986814296	-0.000145193	0.008785434	0.986863398	0.000372256	-0.01228061	0.003422657	0.000389713	FALSE	FALSE
cg10299941	cg10299941	8	145009137	PLEC1	0.616548986	-0.00145202	0.002896994	0.617861835	1.7276812104906e-316	0.391923733	0.003740744	3.17400102766937e-316	FALSE	TRUE
cg10299961	cg10299961	9	90589865	CDK20	0.38464349	-0.003341445	0.003750775	0.38056591	1.62E-14	0.021622209	0.002723716	1.67E-14	FALSE	TRUE
cg10299976	cg10299976	10	94455543		0.259279066	0.007347777	0.006482523	0.261054557	2.43E-85	0.200821909	0.008061777	3.29E-76	FALSE	TRUE
cg10299988	cg10299988	15	30666736	CHRFAM7A	0.212900238	-0.007647513	0.006051075	0.215567983	1.09E-162	0.213394495	0.004906655	1.57E-162	FALSE	TRUE
cg10300057	cg10300057	12	133287198	PGAM5	0.000625561	0.007048161	0.001935052	0.000890016	0.008659799	0.002060496	0.000780577	0.008714824	FALSE	FALSE
cg10300135	cg10300135	1	37237833		0.035232911	0.026559437	0.012299155	0.039728733	1.23E-235	-0.461218476	0.006563643	1.08E-193	FALSE	TRUE
cg10300154	cg10300154	5	7870577	MTRR;FASTKD3	0.009188742	-0.028571869	0.010601352	0.011007623	9.11E-171	0.273855457	0.005615011	2.82E-146	FALSE	TRUE
cg10300188	cg10300188	11	2890577	KCNQ1DN	0.229055607	0.007411967	0.006129051	0.230791012	7.22E-50	0.134704279	0.007879483	9.24E-46	FALSE	TRUE
cg10300252	cg10300252	17	80918791	B3GNTL1	0.030028069	-0.034462466	0.015568822	0.035426409	5.65E-11	-0.031263365	0.00462774	8.46E-11	FALSE	TRUE
cg10300255	cg10300255	14	73706367	PAPLN	0.41296456	0.007755728	0.009449682	0.41470529	1.16E-45	-0.058747926	0.003634417	6.06E-43	FALSE	TRUE
cg10300259	cg10300259	15	60653716	ANXA2	0.635628191	-0.005374509	0.011333431	0.63688683	1.43E-10	0.034324523	0.005199271	1.72E-10	FALSE	TRUE
cg10300282	cg10300282	8	126325143	NSMCE2	0.212149538	-0.008061032	0.006423343	0.213853492	2.83E-93	-0.163382068	0.005568095	1.64E-91	FALSE	TRUE
cg10300293	cg10300293	8	643753	ERICH1	0.830335927	-0.001869048	0.00832281	0.824060493	3.91E-27	-0.037300835	0.003147816	6.25E-27	FALSE	TRUE
cg10300301	cg10300301	X	47660487		0.410952106	-0.008039681	0.009699956	0.413465498	2.38E-34	-0.069071707	0.005047809	9.14E-34	FALSE	TRUE
cg10300335	cg10300335	3	30538081		0.01714744	0.016103832	0.006613585	0.017562401	1.83E-109	-0.227626922	0.007569029	2.35E-109	FALSE	TRUE
cg10300353	cg10300353	22	45309413	PHF21B	0.05653211	0.014462435	0.007481552	0.057453922	3.88E-11	-0.024258438	0.003571187	5.58E-11	FALSE	TRUE
cg10300362	cg10300362	6	23421100		0.388869598	-0.006473381	0.007434806	0.38973279	1.37E-113	-0.155817884	0.005021008	1.78E-113	FALSE	TRUE
cg10300440	cg10300440	14	101912996		0.000952771	0.051836354	0.013168389	0.001709662	1.47E-93	-0.134243155	0.00497536	3.25E-84	FALSE	TRUE
cg10300461	cg10300461	4	166379150	CPE	0.000435698	0.071907765	0.018114653	0.000350675	1.62E-134	-0.342007373	0.009477362	2.20E-134	FALSE	TRUE
cg10300521	cg10300521	11	1368451		0.878098466	0.001630146	0.010572025	0.878389562	5.00E-34	-0.050004024	0.00366986	2.98E-33	FALSE	TRUE
cg10300540	cg10300540	15	86171055	AKAP13	0.123919317	-0.014244188	0.008682649	0.115412539	2.70E-82	-0.122912581	0.005110365	4.21E-74	FALSE	TRUE
cg10300627	cg10300627	17	32752022		0.68198825	0.001455254	0.003441849	0.68070954	1.79E-07	-0.037175461	0.007013297	1.82E-07	FALSE	FALSE
cg10300684	cg10300684	14	29236323	FOXG1	0.012433249	0.00572204	0.002233823	0.01955626	1.65E-15	0.013384943	0.001609645	3.65E-15	FALSE	TRUE
cg10300696	cg10300696	6	1079744	LOC285768	0.061349427	-0.024387751	0.012802517	0.065579171	2.30E-34	-0.050397271	0.003782479	2.49E-34	FALSE	TRUE
cg10300729	cg10300729	10	65284527	REEP3	0.681465663	-0.003041094	0.007345594	0.682114576	8.01E-06	0.0147351	0.003191246	6.00E-06	FALSE	FALSE
cg10300814	cg10300814	6	35565116	FKBP5	0.596189173	0.00528409	0.009961631	0.597557742	9.73E-12	-0.021022193	0.003006867	9.99E-12	FALSE	TRUE
cg10300864	cg10300864	14	101499152	MIR495	0.301668033	0.010938233	0.01054808	0.303469594	9.06E-114	0.148766689	0.004705546	1.42E-97	FALSE	TRUE
cg10300895	cg10300895	8	10283858	MSRA	6.44E-07	0.149739974	0.027349123	7.07E-07	7.30E-146	0.300436464	0.007708084	1.01E-145	FALSE	TRUE
cg10300962	cg10300962	6	89907817	GABRR1	0.662838539	0.004679035	0.010724183	0.664016783	4.07E-84	-0.111698286	0.004582773	4.95E-84	FALSE	TRUE
cg10300991	cg10300991	19	13174538	NFIX	0.004284925	-0.043544979	0.014053677	0.003890528	3.90E-29	-0.116060697	0.009639249	4.18E-29	FALSE	TRUE
cg10300992	cg10300992	5	179513009		0.027316389	-0.012666147	0.005635182	0.02789233	1.28E-241	-0.401615921	0.005676184	4.62E-193	FALSE	TRUE
cg10301030	cg10301030	7	98412282		0.042964508	0.025456653	0.011359815	0.035724338	1.88E-143	-0.183226699	0.004772877	1.48E-120	FALSE	TRUE
cg10301072	cg10301072	4	141349360	CLGN	0.000358187	0.038941194	0.009708252	0.000370813	1.72E-18	-0.064358727	0.00685779	1.73E-18	FALSE	TRUE
cg10301169	cg10301169	22	39089002	JOSD1	0.584686398	0.005183821	0.009046685	0.571531161	1.08E-05	-0.021570519	0.004846413	1.25E-05	FALSE	FALSE
cg10301212	cg10301212	10	105126702	TAF5	0.96600061	-0.000340433	0.007815882	0.965565538	0.01526814	-0.011208212	0.00460254	0.015598221	FALSE	FALSE
cg10301236	cg10301236	22	20485872		0.041167519	-0.017067806	0.007822359	0.036567821	4.84E-105	-0.143637104	0.004665336	3.81E-95	FALSE	TRUE
cg10301254	cg10301254	8	145619239	CPSF1	0.182338096	-0.019586197	0.014589461	0.183968444	1.49E-14	0.040780651	0.005129231	1.54E-14	FALSE	TRUE
cg10301258	cg10301258	16	1126554	LOC146336	5.76E-06	0.083192574	0.014786495	5.14E-06	2.01E-98	0.167040215	0.005509343	1.19E-88	FALSE	TRUE
cg10301295	cg10301295	14	91052328	TTC7B	0.130905778	0.023537926	0.014898452	0.127567894	4.65E-104	0.232522757	0.008064917	5.92E-104	FALSE	TRUE
cg10301300	cg10301300	12	94599781	PLXNC1	1.33E-11	0.272662458	0.027453408	1.32E-10	2.37E-34	-0.104911204	0.007875953	2.58E-34	TRUE	TRUE
cg10301338	cg10301338	18	24129315	KCTD1	0.136322586	0.004102184	0.002731065	0.137784061	0.017047091	0.002181679	0.000910509	0.017163168	FALSE	FALSE
cg10301401	cg10301401	16	938327	LMF1	0.909341367	0.00143023	0.012559664	0.909677548	1.06E-41	0.077061708	0.00512284	1.17E-41	FALSE	TRUE
cg10301445	cg10301445	16	4050218	ADCY9	0.001206157	0.067407143	0.018348966	0.000907173	5.45E-86	0.228488092	0.008372153	4.78E-83	FALSE	TRUE
cg10301601	cg10301601	7	103074670	SLC26A5	0.695849812	-0.003652078	0.009292024	0.697528323	1.06E-36	-0.059788493	0.004295905	1.88E-34	FALSE	TRUE
cg10301695	cg10301695	12	6233717	VWF	0.655235877	0.004852975	0.010730467	0.654482158	1.03E-33	-0.060938577	0.004503433	2.23E-32	FALSE	TRUE
cg10301703	cg10301703	2	36819615	FEZ2	0.270392489	-0.008289849	0.007487397	0.272178001	0.608806871	-0.001687053	0.003294228	0.608957914	FALSE	FALSE
cg10301704	cg10301704	5	147070614	JAKMIP2	0.311595144	0.011655763	0.010456138	0.277248329	1.83E-281	0.453514682	0.005232322	3.19E-281	FALSE	TRUE
cg10301767	cg10301767	12	59121643		0.023585343	0.033872684	0.013711127	0.021621251	0.000201851	0.022669455	0.006052203	0.000203517	FALSE	FALSE
cg10301769	cg10301769	14	25511763	STXBP6	0.497365056	-0.003454024	0.005080871	0.498967317	0.889328397	0.000361693	0.002595554	0.889292218	FALSE	FALSE
cg10301776	cg10301776	7	140178798	MKRN1	0.309967784	0.001340437	0.001314079	0.314389985	0.820598132	0.000131681	0.000580649	0.820743544	FALSE	FALSE
cg10301834	cg10301834	6	122101057		0.923993031	-0.00081413	0.008533104	0.924275244	2.36E-81	-0.124218868	0.005173789	1.89E-72	FALSE	TRUE
cg10301847	cg10301847	10	789731		0.011395714	0.018174408	0.007011745	0.011702977	0.002041147	0.015948898	0.005138039	0.002078469	FALSE	FALSE
cg10301852	cg10301852	20	62665999	LINC00176	0.249610806	0.008498306	0.007194765	0.248545378	8.83E-15	0.0377773	0.004708006	9.13E-15	FALSE	TRUE
cg10301869	cg10301869	12	105151698	CHST11	0.230767768	0.011622004	0.007948713	0.170115294	0.125260888	-0.007434238	0.004842891	0.125472589	FALSE	FALSE
cg10301879	cg10301879	6	11771680	C6orf105	0.864283715	0.001282965	0.00750525	0.864784262	3.03E-22	-0.026126265	0.002519966	2.39E-21	FALSE	TRUE
cg10301941	cg10301941	17	47844721		0.02133294	-0.020129333	0.008249005	0.020541332	0.956929821	0.000179018	0.003311851	0.956926998	FALSE	FALSE
cg10301953	cg10301953	7	155088322	INSIG1	0.000136106	0.042455975	0.010280226	0.000230838	0.006760703	-0.017877616	0.006566574	0.006849902	FALSE	FALSE
cg10301967	cg10301967	6	33240022	VPS52;RPS18	0.448905624	-0.002228387	0.002882895	0.446073987	0.22772582	0.004208106	0.003485776	0.227986414	FALSE	FALSE
cg10301990	cg10301990	8	30601223	UBXN8	0.333977589	0.006076158	0.00626726	0.335778839	6.36E-09	-0.017179233	0.002902602	6.48E-09	FALSE	TRUE
cg10302002	cg10302002	15	81343342		1.78E-12	0.308405219	0.035922815	2.12E-12	8.72E-69	0.16637368	0.007911788	1.03E-68	TRUE	TRUE
cg10302004	cg10302004	1	55794878		0.054745032	0.031489057	0.016167741	0.055649111	7.20E-191	-0.343871864	0.006642698	1.08E-190	FALSE	TRUE
cg10302026	cg10302026	19	47249514	FKRP;STRN4	0.640897371	0.002593695	0.005554431	0.64204374	0.009407939	0.004647291	0.001782809	0.009668029	FALSE	FALSE
cg10302055	cg10302055	4	92982063		0.077689001	-0.011482845	0.006418137	0.083021903	2.34E-113	-0.145702884	0.004498458	1.02E-100	FALSE	TRUE
cg10302059	cg10302059	8	47165887		0.609124774	0.002755007	0.005324501	0.608985246	3.17E-14	-0.020776546	0.002593051	2.65E-14	FALSE	TRUE
cg10302145	cg10302145	7	102456939	FBXL13	0.073887702	0.015852028	0.008678524	0.07703771	2.67E-18	-0.03106206	0.00336072	3.82E-18	FALSE	TRUE
cg10302200	cg10302200	17	80303530		0.938326931	-0.000514654	0.006644816	0.93874414	2.26E-08	-0.014058484	0.002460655	2.84E-08	FALSE	TRUE
cg10302285	cg10302285	4	113063260		0.002386963	0.025338431	0.007546468	0.001963177	1.53E-05	-0.015988121	0.003645295	1.65E-05	FALSE	FALSE
cg10302293	cg10302293	13	34392156	RFC3	0.504452181	0.001855058	0.002767792	0.507307827	1.65E-09	0.009589729	0.001558377	1.69E-09	FALSE	TRUE
cg10302297	cg10302297	9	97904823	FANCC	0.003747266	-0.023467865	0.007843567	0.003876915	4.10E-12	0.019833698	0.00278371	4.21E-12	FALSE	TRUE
cg10302336	cg10302336	1	64014601	DLEU2L;EFCAB7	0.374841876	0.006176706	0.006932774	0.379818216	0.002464465	-0.006725529	0.002205176	0.002500856	FALSE	FALSE
cg10302347	cg10302347	16	1578144	TMEM204;IFT140	0.044210502	-0.021094868	0.010288897	0.052533747	6.33E-137	-0.205877312	0.005611181	8.62E-137	FALSE	TRUE
cg10302377	cg10302377	11	20131782	NAV2	0.952611716	0.000576185	0.009114071	0.950437993	3.50E-41	-0.068309622	0.00453205	3.91E-39	FALSE	TRUE
cg10302420	cg10302420	1	152689626		0.000161345	0.028984721	0.006800826	0.000182434	1.53E-14	-0.038397966	0.004757759	1.76E-14	FALSE	TRUE
cg10302472	cg10302472	6	33165899	RXRB	0.184703944	-0.014605058	0.010937861	0.194930149	1.12E-244	0.327610387	0.004508862	5.16E-196	FALSE	TRUE
cg10302487	cg10302487	22	35790960		0.076845872	-0.015672157	0.008754629	0.077947011	1.35E-05	-0.013357748	0.003030628	1.44E-05	FALSE	FALSE
cg10302498	cg10302498	12	1738292	WNT5B	0.049890847	0.01921641	0.009653751	0.056525839	2.33E-05	0.025225887	0.00588069	2.39E-05	FALSE	FALSE
cg10302505	cg10302505	8	128748092	MYC	0.044679403	0.004446098	0.002181345	0.045476411	3.33E-06	0.004637806	0.000975459	3.04E-06	FALSE	FALSE
cg10302550	cg10302550	20	57427821	GNAS	0.651930419	-0.003058951	0.006746206	0.65312682	1.16E-18	-0.03739654	0.003971164	1.19E-18	FALSE	TRUE
cg10302638	cg10302638	16	26606175		0.987042819	-0.000128301	0.007678634	0.986830242	2.99E-66	-0.087234977	0.004260068	3.50E-66	FALSE	TRUE
cg10302736	cg10302736	15	100273732	LYSMD4	0.005648953	0.003639887	0.001248407	0.006074176	0.000141053	0.001973087	0.000513221	0.000146488	FALSE	FALSE
cg10302781	cg10302781	10	83801048	NRG3	0.543782227	0.007174123	0.011481527	0.537934824	5.17E-21	-0.037541681	0.00371903	9.52E-21	FALSE	TRUE
cg10302857	cg10302857	17	29133390	CRLF3	0.05514133	0.018718538	0.008311545	0.034787524	1.36E-157	-0.297979852	0.007079008	1.92E-157	FALSE	TRUE
cg10302915	cg10302915	7	154766361	PAXIP1	0.093069627	0.005899188	0.003475726	0.0942898	0.499344187	-0.001083072	0.0016029	0.499584618	FALSE	FALSE
cg10302922	cg10302922	9	136452840		0.004622308	-0.03516771	0.011605303	0.006904874	1.41E-10	0.025967226	0.003887895	1.15E-10	FALSE	TRUE
cg10302941	cg10302941	8	143137199		0.185709698	-0.011443492	0.008573104	0.192078292	2.34E-29	-0.057978233	0.00479306	2.51E-29	FALSE	TRUE
cg10302973	cg10302973	19	50936058	MYBPC2	0.392703117	-0.005353977	0.006246905	0.394466556	8.33E-35	-0.121395665	0.008571819	4.87E-35	FALSE	TRUE
cg10303090	cg10303090	11	203394	BET1L	0.932159647	-0.000797473	0.009367675	0.932411693	3.64E-09	0.026960617	0.004470312	4.71E-09	FALSE	TRUE
cg10303107	cg10303107	11	45230795	PRDM11	0.761659849	-0.001985407	0.006543731	0.76252065	1.09E-137	0.424709353	0.010931922	1.47E-119	FALSE	TRUE
cg10303124	cg10303124	14	59797932	DAAM1	0.009037106	0.029760904	0.011042496	0.010772719	5.95E-156	0.172870968	0.004150681	8.41E-156	FALSE	TRUE
cg10303145	cg10303145	4	343333	MIR571;ZNF141	0.8948916	-0.001134933	0.008589788	0.895280782	2.80E-06	-0.029690154	0.006259122	2.83E-06	FALSE	FALSE
cg10303190	cg10303190	16	70998470	HYDIN	0.717230647	-0.002205781	0.006087605	0.718238589	1.55E-13	-0.026492202	0.00344234	9.24E-12	FALSE	TRUE
cg10303286	cg10303286	6	151381406	MTHFD1L	0.200742507	0.011090421	0.008615299	0.202421182	1.39E-54	0.073898454	0.004117718	7.23E-50	FALSE	TRUE
cg10303304	cg10303304	1	23236931	EPHB2	0.038301382	-0.016033979	0.007616184	0.044613977	2.65E-79	-0.095998058	0.003979054	2.86E-73	FALSE	TRUE
cg10303328	cg10303328	2	241364365		0.1315567	0.014031735	0.009226075	0.132996072	0.741718879	-0.000940714	0.002854106	0.741937374	FALSE	FALSE
cg10303409	cg10303409	8	102213799	ZNF706	0.392960062	-0.009033137	0.010449581	0.396687607	1.87E-69	0.111824117	0.00528122	2.20E-69	FALSE	TRUE
cg10303411	cg10303411	6	25042446	FAM65B	0.142748256	-0.023734226	0.015918397	0.14503428	1.36E-60	-0.141194174	0.007229306	4.38E-57	FALSE	TRUE
cg10303487	cg10303487	8	105479058	DPYS	0.025163265	0.002977028	0.0013049	0.02570756	3.21E-05	0.010159945	0.002419745	3.24E-05	FALSE	FALSE
cg10303579	cg10303579	1	66157507		0.008133534	-0.040837347	0.014155102	0.006817054	5.80E-282	-0.480576667	0.005456692	1.15E-211	FALSE	TRUE
cg10303653	cg10303653	6	32049516	TNXB	0.996784181	6.93E-05	0.017187438	0.996806335	2.30E-19	-0.060823909	0.006322278	3.00E-19	FALSE	TRUE
cg10303654	cg10303654	7	151652168	GALNTL5	0.254975669	0.007499668	0.00655638	0.256746626	9.96E-39	0.116359188	0.008105658	1.09E-38	FALSE	TRUE
cg10303681	cg10303681	12	98927863	TMPO	0.268225433	-0.007170678	0.006437487	0.274453812	5.64E-107	0.130772653	0.004398714	6.27E-94	FALSE	TRUE
cg10303698	cg10303698	17	55969998	CUEDC1	0.70762977	-0.002534405	0.006528998	0.701804729	2.25E-106	-0.11656881	0.003970121	2.87E-106	FALSE	TRUE
cg10303721	cg10303721	16	89674435		0.099683	0.019752416	0.011848846	0.104131099	4.48E-16	-0.043445835	0.005096252	7.59E-16	FALSE	TRUE
cg10303737	cg10303737	4	144107168	USP38	0.909699731	-0.001453368	0.012813729	0.910034595	3.82E-05	0.009617519	0.00231218	4.26E-05	FALSE	FALSE
cg10303842	cg10303842	5	22853730	CDH12	0.353702358	-0.008417327	0.009046839	0.355495906	1.57E-38	0.067062523	0.004563239	2.03E-37	FALSE	TRUE
cg10303843	cg10303843	15	73532306	NEO1	4.48E-10	0.213439435	0.029394592	5.15E-10	1.79E-113	0.236686169	0.007328851	2.33E-98	TRUE	TRUE
cg10303873	cg10303873	5	179709830	MAPK9	0.891241844	-0.001228448	0.008888608	0.89108516	0.005850092	0.007769615	0.002784446	0.005624995	FALSE	FALSE
cg10303912	cg10303912	3	75717996		0.319426409	0.005805301	0.005756447	0.322617829	0.000143058	-0.014505091	0.003735458	0.000127709	FALSE	FALSE
cg10303967	cg10303967	8	97537718	SDC2	0.946569362	-0.000437257	0.006524605	0.946768054	6.60E-15	-0.027601101	0.003398386	1.05E-14	FALSE	TRUE
cg10303978	cg10303978	16	50982437		0.915831475	-0.000647098	0.006106052	0.91622346	1.35E-14	-0.016856644	0.002116496	1.39E-14	FALSE	TRUE
cg10304084	cg10304084	16	47588660	PHKB	0.62787597	0.004898313	0.01009662	0.62915686	0.030056027	-0.005972083	0.002740476	0.030169355	FALSE	FALSE
cg10304120	cg10304120	3	139063360	MRPS22	0.776719255	0.001017942	0.003588319	0.777528794	0.000149858	0.007555339	0.001974467	0.000175645	FALSE	FALSE
cg10304137	cg10304137	15	47965941	SEMA6D	0.077218604	-0.027221176	0.014439712	0.070133777	1.91E-248	-0.503276056	0.006886583	1.87E-197	FALSE	TRUE
cg10304157	cg10304157	1	178255435	RASAL2	0.717570704	0.002341487	0.006461539	0.719934544	7.99E-130	-0.195464193	0.005596825	1.07E-129	FALSE	TRUE
cg10304160	cg10304160	10	95457300	FRA10AC1	0.949327371	0.000312515	0.00482389	0.948802619	0.000101164	-0.012720943	0.003244025	0.000108016	FALSE	FALSE
cg10304281	cg10304281	6	29579074	GABBR1	0.23270418	0.024153263	0.020131202	0.234445484	3.59E-78	0.239995811	0.010402218	4.31E-78	FALSE	TRUE
cg10304297	cg10304297	14	24647829	REC8	0.387884905	0.010182835	0.011760275	0.389653063	1.06E-13	-0.032332842	0.004202066	1.94E-13	FALSE	TRUE
cg10304326	cg10304326	5	16014038		0.593372869	0.005677415	0.010618344	0.596681597	4.70E-185	0.365328822	0.006396694	1.06E-146	FALSE	TRUE
cg10304328	cg10304328	16	56324334	GNAO1	0.079792439	-0.010274768	0.005787018	0.087175345	1.52E-188	0.30424394	0.005960143	2.28E-188	FALSE	TRUE
cg10304333	cg10304333	10	35278198		0.380745768	-0.015972479	0.018170329	0.382520417	2.62E-65	-0.112356868	0.005542359	3.06E-65	FALSE	TRUE
cg10304358	cg10304358	3	15475904	EAF1	0.760984019	-0.003263345	0.010561652	0.759561585	4.71E-229	0.313371866	0.004767621	1.07E-179	FALSE	TRUE
cg10304516	cg10304516	20	55667128		0.576314808	0.00381383	0.006769122	0.578184154	7.33E-67	-0.105625456	0.00512491	8.59E-67	FALSE	TRUE
cg10304534	cg10304534	13	95844361	ABCC4	0.409397565	0.011337912	0.0137088	0.41114262	5.08E-223	-0.489879659	0.007353513	3.42E-185	FALSE	TRUE
cg10304587	cg10304587	10	114582480	LOC103344931	0.345192446	-0.01479511	0.01475008	0.325468407	2.92E-30	-0.062547637	0.005076149	3.14E-30	FALSE	TRUE
cg10304637	cg10304637	6	6003220	NRN1	0.475117298	0.00302769	0.004231342	0.476762292	1.27E-38	0.046336294	0.003214904	1.54E-36	FALSE	TRUE
cg10304667	cg10304667	6	24879804	FAM65B	0.987193219	-0.000203767	0.011869396	0.986601453	0.034658141	-0.009875897	0.004662551	0.034945959	FALSE	FALSE
cg10304803	cg10304803	17	80771384	TBCD	0.374297988	-0.008379136	0.009367498	0.374261708	0.639855146	0.001890543	0.004038073	0.640022779	FALSE	FALSE
cg10304824	cg10304824	2	177028804	HOXD3	0.880449101	0.000759006	0.005025947	0.881051652	2.16E-06	0.028442797	0.005928022	2.19E-06	FALSE	FALSE
cg10304865	cg10304865	6	41371102		0.30851997	0.008671373	0.00848234	0.310322822	7.28E-08	-0.019347611	0.003508265	8.01E-08	FALSE	TRUE
cg10304922	cg10304922	12	133065924	FBRSL1	0.772542736	0.001788399	0.006011762	0.768550866	0.013877372	-0.010525942	0.004249322	0.013763084	FALSE	FALSE
cg10304941	cg10304941	1	233249154	PCNXL2	0.255698328	-0.011112257	0.009285057	0.241611382	3.42E-53	0.108918289	0.006163299	4.06E-49	FALSE	TRUE
cg10304969	cg10304969	1	25795613	TMEM57	0.803364636	0.0040947	0.015992886	0.799850998	0.154223119	-0.009764842	0.006845818	0.154842807	FALSE	FALSE
cg10305000	cg10305000	16	1682412	CRAMP1L	0.647133004	-0.00457094	0.009933959	0.64851785	6.21E-107	-0.20861396	0.007074123	7.95E-107	FALSE	TRUE
cg10305094	cg10305094	2	170943045		0.001085753	0.059727248	0.01693988	0.001201959	0.220743496	-0.003401033	0.002775026	0.221347672	FALSE	FALSE
cg10305234	cg10305234	22	24157841	SMARCB1	0.016080415	0.03570546	0.01451397	0.016476513	6.53E-178	0.267799587	0.005597656	9.61E-178	FALSE	TRUE
cg10305299	cg10305299	20	29844549	DEFB115	0.655053252	-0.005509924	0.012139997	0.652966277	1.56E-13	0.047485111	0.006178429	2.05E-13	FALSE	TRUE
cg10305311	cg10305311	13	96204873	CLDN10	0.011230384	0.005535639	0.002131143	0.011534305	0.208331914	-0.001083849	0.000860688	0.208586882	FALSE	FALSE
cg10305337	cg10305337	17	71420076	SDK2	0.183338985	0.006453161	0.004818013	0.184972214	9.54E-22	-0.022528072	0.002188996	1.77E-21	FALSE	TRUE
cg10305406	cg10305406	7	58434		5.72E-11	0.176002668	0.022697986	6.68E-11	6.42E-207	0.408519623	0.007174161	9.96E-207	TRUE	TRUE
cg10305409	cg10305409	18	61881766	LINC01538;LOC284294	0.398133808	-0.013904126	0.016281622	0.398851201	2.29E-62	-0.126964011	0.006467093	2.65E-62	FALSE	TRUE
cg10305410	cg10305410	19	57967894	VN1R1	0.982911686	0.000158689	0.00740808	0.983032198	2.26E-48	-0.101056932	0.006043679	1.02E-45	FALSE	TRUE
cg10305451	cg10305451	2	177043427		0.122069193	0.006063902	0.003883245	0.132043569	0.717216611	-0.001653079	0.004563895	0.717368271	FALSE	FALSE
cg10305469	cg10305469	5	65052618	NLN	0.289308098	-0.012732289	0.011940489	0.296156462	8.74E-22	-0.058203544	0.005667974	5.84E-21	FALSE	TRUE
cg10305485	cg10305485	17	6554977	C17orf100;MED31	0.568744801	0.002591815	0.004533237	0.574172906	0.135986744	0.00221051	0.001480452	0.136518767	FALSE	FALSE
cg10305627	cg10305627	3	113116731	CFAP44	0.970994488	0.00026174	0.007059755	0.970688472	7.57E-17	-0.034306785	0.003901817	2.13E-16	FALSE	TRUE
cg10305667	cg10305667	14	45603518	FKBP3	0.696544361	0.001930401	0.004947072	0.697618464	0.513757762	0.001234903	0.001889837	0.514015748	FALSE	FALSE
cg10305780	cg10305780	14	103851757	MARK3	0.964995672	0.000131151	0.002988465	0.965125953	0.050203794	-0.001456522	0.000741553	0.050371317	FALSE	FALSE
cg10305789	cg10305789	20	37434167	PPP1R16B	0.69929208	0.004123875	0.010670029	0.700357489	5.52E-48	0.075667642	0.004595464	6.19E-48	FALSE	TRUE
cg10305797	cg10305797	19	35981677	KRTDAP	0.332533231	-0.015000231	0.015425526	0.334334831	4.46E-48	-0.091389622	0.005470131	6.80E-45	FALSE	TRUE
cg10305851	cg10305851	6	33386148	CUTA	0.04208488	0.002364746	0.001145475	0.042852094	0.044999533	0.001108812	0.000550125	0.044695689	FALSE	FALSE
cg10305890	cg10305890	14	100040709	CCDC85C	0.000735968	0.067945188	0.019277497	0.000769821	1.28E-14	-0.073233902	0.009186297	1.32E-14	FALSE	TRUE
cg10305891	cg10305891	15	93325285		0.010972999	0.029831607	0.011302686	0.012166341	0.485413353	-0.002626056	0.003761127	0.485607316	FALSE	FALSE
cg10305922	cg10305922	1	206680665	RASSF5	0.720396557	-0.001268994	0.003292997	0.70567446	4.75E-06	0.011423962	0.002467461	4.81E-06	FALSE	FALSE
cg10305928	cg10305928	10	62426219	ANK3	0.815208172	0.00344271	0.01472753	0.815883966	6.92E-137	-0.327492404	0.008928153	9.42E-137	FALSE	TRUE
cg10305945	cg10305945	X	118602187	SLC25A5;LOC100303728	0.923594506	0.000735636	0.00759224	0.923423627	0.350821275	0.002666691	0.002855826	0.351191914	FALSE	FALSE
cg10305951	cg10305951	21	16437768	NRIP1	0.25945516	0.008749843	0.007722367	0.261230828	0.725816329	-0.000328435	0.000935689	0.725873065	FALSE	FALSE
cg10305974	cg10305974	6	140299291	LOC100507477	0.023800854	-0.016055473	0.006968184	0.024324514	7.17E-145	-0.23132458	0.00597439	9.92E-145	FALSE	TRUE
cg10305996	cg10305996	13	50857677	DLEU1	0.179320384	-0.011637586	0.008608085	0.180941858	1.12E-42	-0.068134995	0.004463176	1.24E-42	FALSE	TRUE
cg10306015	cg10306015	1	3556364	WRAP73	0.045282821	0.016672814	0.007939711	0.043343074	0.003070001	-0.010964562	0.003678061	0.003106332	FALSE	FALSE
cg10306035	cg10306035	10	23464518		0.962424041	-0.000456137	0.009667308	0.962667981	5.51E-79	-0.129134118	0.005554324	6.64E-79	FALSE	TRUE
cg10306051	cg10306051	9	101285771	GABBR2	0.982639785	-0.000317707	0.014284283	0.982398367	2.26E-165	0.334039877	0.00755084	3.25E-165	FALSE	TRUE
cg10306079	cg10306079	6	108880961	FOXO3	0.474658819	-0.006387637	0.00891773	0.47630465	0.257520478	-0.00091062	0.00080275	0.257495462	FALSE	FALSE
cg10306247	cg10306247	6	28108608	ZNF192	0.271956889	-0.009179193	0.008318006	0.27374362	2.67E-37	-0.054151769	0.003783622	3.36E-36	FALSE	TRUE
cg10306381	cg10306381	4	121960787	NDNF	0.106054171	0.015143172	0.009278526	0.107357198	4.66E-12	-0.020372805	0.002836063	4.91E-12	FALSE	TRUE
cg10306427	cg10306427	1	26012961	MAN1C1	2.12E-07	0.115300257	0.020031283	2.34E-07	7.56E-130	0.279264248	0.007556968	4.27E-116	FALSE	TRUE
cg10306450	cg10306450	12	56882479	GLS2	0.874784886	0.00096376	0.006002696	0.873612418	2.03E-145	0.12379592	0.00282374	3.86E-131	FALSE	TRUE
cg10306485	cg10306485	13	114881556	RASA3	0.263436036	0.006266037	0.005467575	0.259693313	1.87E-11	-0.023309302	0.003374488	3.05E-11	FALSE	TRUE
cg10306578	cg10306578	10	73567484	CDH23	0.188310398	0.018494354	0.01396711	0.189957498	9.33E-43	-0.072794551	0.004762665	1.03E-42	FALSE	TRUE
cg10306584	cg10306584	22	28698535	TTC28	0.163522424	0.008796469	0.006249054	0.17049786	0.261069191	-0.003656006	0.003250754	0.261336439	FALSE	FALSE
cg10306616	cg10306616	4	10600982	CLNK	0.17411808	0.027871945	0.020063399	0.174872344	7.00E-23	-0.061339328	0.005809905	2.06E-22	FALSE	TRUE
cg10306664	cg10306664	5	150537622	ANXA6	0.498979773	0.00371844	0.005457944	0.500989393	0.358264537	0.001891388	0.002057808	0.358851245	FALSE	FALSE
cg10306724	cg10306724	4	71442938		0.954351689	0.000666317	0.011519351	0.954237566	5.81E-218	-0.392896881	0.00624181	4.80E-174	FALSE	TRUE
cg10306804	cg10306804	16	50913083		0.563899896	0.005005087	0.008662673	0.565351933	0.545507879	-0.001699183	0.002809626	0.545829568	FALSE	FALSE
cg10306866	cg10306866	5	107716890	FBXL17	0.769931587	-0.001282797	0.004191936	0.762587814	0.827725999	0.000390975	0.00179568	0.827832223	FALSE	FALSE
cg10307052	cg10307052	17	21065542	DHRS7B	0.875902468	0.001555204	0.00995778	0.876360901	2.21E-261	0.418149758	0.005378695	8.76E-205	FALSE	TRUE
cg10307076	cg10307076	10	3572221		0.068238943	-0.020841025	0.011288097	0.069268727	1.79E-15	0.031194708	0.003681244	1.12E-15	FALSE	TRUE
cg10307119	cg10307119	10	103989254	ELOVL3	0.542035918	-0.003526107	0.005774975	0.543540754	0.308902821	-0.002988935	0.002935746	0.309173956	FALSE	FALSE
cg10307134	cg10307134	11	111637615	PPP2R1B	0.015088569	0.010521151	0.004179119	0.023765091	0.022766056	0.006694773	0.002923098	0.022704705	FALSE	FALSE
cg10307145	cg10307145	14	76796185		0.678708699	-0.003272218	0.007894541	0.679838502	1.47E-104	-0.140009806	0.004811101	1.95E-89	FALSE	TRUE
cg10307152	cg10307152	1	12640678	DHRS3	0.100921031	-0.025582534	0.015438933	0.102192502	2.71E-20	-0.061688183	0.006283036	7.91E-20	FALSE	TRUE
cg10307181	cg10307181	14	60243897	RTN1	0.688546565	-0.003028044	0.007549939	0.689645805	4.55E-59	0.085838857	0.004538731	5.24E-59	FALSE	TRUE
cg10307207	cg10307207	6	13523076		1.22E-05	0.065033821	0.013819794	1.31E-05	1.18E-46	0.156276239	0.009450784	3.98E-44	FALSE	TRUE
cg10307286	cg10307286	20	62656803	PRPF6	0.085187269	0.009474989	0.005243162	0.08075789	0.147393221	-0.005095193	0.003511584	0.147785618	FALSE	FALSE
cg10307345	cg10307345	11	18771567	PTPN5	0.357846621	-0.012456007	0.01350414	0.35963788	6.24E-93	-0.138215821	0.005250741	7.75E-93	FALSE	TRUE
cg10307411	cg10307411	12	104776054		0.060310804	0.02048866	0.010228035	0.056128526	2.16E-189	0.322463222	0.006206688	2.16E-153	FALSE	TRUE
cg10307436	cg10307436	X	48547307	WAS	0.469611601	-0.014904754	0.020437113	0.472255518	2.29E-43	0.120106054	0.00778728	2.54E-43	FALSE	TRUE
cg10307439	cg10307439	1	182039025		0.512496178	-0.004788298	0.007299173	0.514067103	0.000106294	-0.010480377	0.002681349	0.000107243	FALSE	FALSE
cg10307469	cg10307469	15	81934753		0.000125991	0.079855185	0.019695825	0.000133372	9.31E-53	-0.118485113	0.006760334	1.06E-52	FALSE	TRUE
cg10307507	cg10307507	15	64647710	CSNK1G1	0.698658461	0.001192674	0.003079071	0.699725877	0.325722351	-0.001283398	0.001305063	0.326239793	FALSE	FALSE
cg10307545	cg10307545	3	150803001		0.215531348	0.009711172	0.007796252	0.217242152	3.86E-26	0.044511411	0.003894344	2.21E-25	FALSE	TRUE
cg10307548	cg10307548	4	24795830	SOD3	0.255679878	0.012097363	0.010281761	0.255493655	5.77E-40	0.127644113	0.008717226	6.35E-40	FALSE	TRUE
cg10307580	cg10307580	15	33486727		0.569078774	-0.004046362	0.006813356	0.55956379	1.19E-06	0.012986805	0.002633038	1.45E-06	FALSE	FALSE
cg10307590	cg10307590	11	111749614	FDXACB1;C11orf1	0.017798375	0.005822058	0.002405488	0.018224626	0.000170022	0.0042616	0.001123276	0.000177968	FALSE	FALSE
cg10307595	cg10307595	11	70330927	SHANK2	0.274022041	0.00796983	0.00725355	0.275810314	1.26E-54	0.073026361	0.003970312	1.37E-49	FALSE	TRUE
cg10307600	cg10307600	1	33430314	RNF19B	0.161392403	0.003493054	0.002372388	0.15048758	5.31E-07	0.005928931	0.001151347	4.71E-07	FALSE	FALSE
cg10307602	cg10307602	6	157973812	ZDHHC14	0.001760024	0.046308342	0.014179589	0.002722728	5.24E-18	0.040529435	0.00449155	5.47E-18	FALSE	TRUE
cg10307625	cg10307625	3	16987231	PLCL2	0.601724182	0.001961644	0.003754491	0.604854885	2.14E-06	-0.01308903	0.002714271	2.23E-06	FALSE	FALSE
cg10307678	cg10307678	1	30412246		0.387825477	-0.00934571	0.010778721	0.389008302	3.42E-36	-0.078382758	0.005470799	1.98E-35	FALSE	TRUE
cg10307691	cg10307691	4	42346978		0.008046666	-0.033749407	0.012275419	0.01012662	7.15E-95	-0.144059346	0.005065469	5.81E-85	FALSE	TRUE
cg10307802	cg10307802	1	16165243	FLJ37453	0.034426464	0.025331969	0.011690539	0.041666921	0.04450397	-0.007087369	0.003517365	0.044856557	FALSE	FALSE
cg10307818	cg10307818	15	40650169	DISP2	0.845584324	-0.001132061	0.005811904	0.846152186	9.89E-07	0.010007606	0.002015083	1.27E-06	FALSE	FALSE
cg10307904	cg10307904	8	142302158		0.933229891	-0.000832561	0.009829575	0.933020003	0.876445036	0.000609754	0.003909695	0.876173349	FALSE	FALSE
cg10307907	cg10307907	4	177158477	ASB5	1.10E-10	0.125076759	0.015602102	1.80E-09	1.38E-168	0.430057865	0.00901176	3.34E-145	TRUE	TRUE
cg10307918	cg10307918	11	35834957		0.006782135	0.052404696	0.018829489	0.006989037	1.77E-119	0.104011805	0.003208015	2.33E-119	FALSE	TRUE
cg10307940	cg10307940	8	6637707		0.978317093	0.000292008	0.010743911	0.978397825	4.12E-05	-0.015916091	0.00384116	4.42E-05	FALSE	FALSE
cg10308078	cg10308078	10	44807790		0.464287126	0.00860259	0.011731809	0.465951403	0.000122853	-0.017539423	0.004527093	0.000135135	FALSE	FALSE
cg10308124	cg10308124	4	83413064	TMEM150C	0.055076311	0.038474501	0.019626286	0.058381911	0.076052635	0.00660967	0.003719152	0.076217106	FALSE	FALSE
cg10308134	cg10308134	12	45626435	ANO6	0.287674559	-0.014817657	0.013696799	0.288084695	2.79E-50	-0.086080504	0.005070167	3.14E-50	FALSE	TRUE
cg10308137	cg10308137	X	23801074	SAT1	0.380914669	0.002699763	0.003069987	0.385348855	0.008272738	0.005892568	0.002221625	0.008523939	FALSE	FALSE
cg10308162	cg10308162	3	11537228	ATG7	0.342228589	-0.007348002	0.007647444	0.342916128	1.26E-47	-0.066692499	0.004070324	1.42E-47	FALSE	TRUE
cg10308253	cg10308253	6	149803111	ZC3H12D	0.517501068	0.010889094	0.016608055	0.521709447	2.94E-232	-0.36164448	0.005486795	4.76E-232	FALSE	TRUE
cg10308265	cg10308265	17	42290028	UBTF	0.342514642	0.018432909	0.019353995	0.34431322	3.70E-07	0.031110472	0.005957822	4.21E-07	FALSE	FALSE
cg10308275	cg10308275	12	93708517	LOC643339	0.596836597	-0.003229397	0.006065795	0.597854419	7.16E-14	-0.032536198	0.004136819	5.25E-14	FALSE	TRUE
cg10308345	cg10308345	13	103272285	TPP2	0.885439643	-0.001509435	0.010429979	0.885871046	7.18E-11	-0.029387112	0.004366028	9.33E-11	FALSE	TRUE
cg10308355	cg10308355	19	10728509	SLC44A2	0.935552567	0.00066314	0.00816935	0.935767168	2.22E-07	-0.016687733	0.003132681	1.97E-07	FALSE	FALSE
cg10308381	cg10308381	6	32062393	TNXB	0.825862761	-0.001988163	0.009035031	0.826500914	0.501117345	0.001961123	0.002913805	0.501439954	FALSE	FALSE
cg10308445	cg10308445	2	197705262	PGAP1	0.000522736	0.028607043	0.007879515	0.000548047	0.244782729	-0.003949973	0.003393454	0.245047175	FALSE	FALSE
cg10308460	cg10308460	16	8942767	PMM2	0.139212495	0.00831887	0.004973725	0.107691314	7.25E-12	-0.028348921	0.003980212	8.02E-12	FALSE	TRUE
cg10308487	cg10308487	16	67574094	FAM65A	0.968549428	-0.000275413	0.006985242	0.968666497	1.77E-114	0.13385962	0.004154519	4.34E-99	FALSE	TRUE
cg10308571	cg10308571	10	71561520	COL13A1	0.958809285	-0.00014126	0.002732247	0.959059605	1.15E-34	-0.025774708	0.001869669	1.51E-31	FALSE	TRUE
cg10308578	cg10308578	11	8053246		0.579702772	-0.007032474	0.01268071	0.585909107	5.32E-53	-0.101751226	0.005787817	6.04E-53	FALSE	TRUE
cg10308611	cg10308611	6	169567348		0.852464308	0.000415047	0.002231448	0.853007475	1.73E-10	-0.011627899	0.001780217	1.78E-10	FALSE	TRUE
cg10308629	cg10308629	7	134354803	BPGM	0.80744577	0.002954249	0.012118128	0.808747282	5.45E-225	-0.429239061	0.006643116	6.92E-184	FALSE	TRUE
cg10308680	cg10308680	15	74543868	CCDC33	0.000527381	0.059514683	0.014622593	0.000310873	6.37E-167	-0.321272911	0.007191459	9.19E-167	FALSE	TRUE
cg10308682	cg10308682	20	5931622	MCM8;TRMT6	0.829085229	0.000896813	0.004153362	0.831060982	0.175770805	0.001877125	0.001385003	0.176382553	FALSE	FALSE
cg10308743	cg10308743	3	57684450		0.278633546	0.008718756	0.008012412	0.280424975	0.471359085	-0.003358648	0.004661687	0.471607562	FALSE	FALSE
cg10308749	cg10308749	6	126080335	HEY2	0.121540879	-0.016112832	0.010208705	0.128945622	1.07E-14	-0.039396321	0.004892392	1.41E-14	FALSE	TRUE
cg10308775	cg10308775	4	178478768		0.341569916	0.005020306	0.004925438	0.316965453	1.32E-09	-0.016012739	0.002577573	1.90E-09	FALSE	TRUE
cg10308785	cg10308785	17	46673625	LOC404266;HOXB6	0.063528755	0.004596515	0.00244552	0.06451672	5.41E-26	0.048242949	0.004293392	5.76E-26	FALSE	TRUE
cg10308810	cg10308810	10	49514273		0.036416309	-0.032168563	0.015124675	0.03711481	1.54E-87	0.176765587	0.006900651	2.56E-78	FALSE	TRUE
cg10308812	cg10308812	6	11232770	NEDD9	0.851209539	-0.000436569	0.002254641	0.84823594	0.570875886	0.000761552	0.001343297	0.571237147	FALSE	FALSE
cg10308833	cg10308833	6	134176248		0.00161714	0.004658241	0.001369058	0.001707236	0.021298918	0.004240138	0.001835952	0.021371614	FALSE	FALSE
cg10308858	cg10308858	7	2632080	IQCE	0.634793115	-0.004895716	0.010296097	0.637279977	0.024561642	-0.008021962	0.003553638	0.024653313	FALSE	FALSE
cg10308860	cg10308860	19	18439197		0.304396219	0.005123677	0.004969102	0.306198385	6.10E-134	-0.173925418	0.00483891	8.26E-134	FALSE	TRUE
cg10308906	cg10308906	15	89954991		0.009280068	0.026293637	0.009852732	0.009543262	1.80E-198	-0.371413443	0.006539773	2.46E-153	FALSE	TRUE
cg10308934	cg10308934	19	49496711	GYS1;RUVBL2	0.423941688	0.002652895	0.003306385	0.427811748	0.243089398	0.001377398	0.001178446	0.243395627	FALSE	FALSE
cg10308937	cg10308937	4	464029	ABCA11P;ZNF721	0.937051268	0.000366296	0.004637924	0.937285219	1.72E-200	0.161306279	0.002859443	1.70E-161	FALSE	TRUE
cg10308949	cg10308949	22	46647620	C22orf40	0.323116245	-0.015402188	0.014271605	0.290962719	3.81E-18	-0.067893839	0.007479925	1.28E-17	FALSE	TRUE
cg10308961	cg10308961	12	126164469		0.526179901	-0.00583767	0.009174661	0.528627911	5.68E-13	-0.030678783	0.004080984	5.72E-13	FALSE	TRUE
cg10308974	cg10308974	4	155903834		0.222267951	0.006790925	0.005532325	0.234602099	4.85E-188	-0.155180337	0.002934739	2.40E-152	FALSE	TRUE
cg10309000	cg10309000	11	62716626		0.900228546	-0.002263806	0.018054029	0.901201652	1.68E-66	-0.151183112	0.007363229	1.96E-66	FALSE	TRUE
cg10309027	cg10309027	10	91102136		0.979104549	0.000208463	0.007956597	0.979265526	2.38E-141	0.27928955	0.007386031	3.27E-141	FALSE	TRUE
cg10309059	cg10309059	7	7810776	UMAD1	0.355337817	-0.008387802	0.009021185	0.35850416	0.335149895	0.003253419	0.003373072	0.335580444	FALSE	FALSE
cg10309117	cg10309117	10	30060458		0.502458344	-0.005425401	0.008020851	0.506254317	0.027657718	-0.008316599	0.003766258	0.027949825	FALSE	FALSE
cg10309166	cg10309166	3	42641984	NKTR	0.291965038	0.001993577	0.001864406	0.29241758	0.561545919	0.000743203	0.001279935	0.561765244	FALSE	FALSE
cg10309178	cg10309178	2	236921193	AGAP1	0.598706433	0.002613567	0.004952707	0.601657732	1.03E-17	-0.029857826	0.003280438	9.88E-18	FALSE	TRUE
cg10309223	cg10309223	15	42783424	ZNF106	0.56455545	0.004607964	0.007988807	0.566005856	0.210708376	-0.003021967	0.002411967	0.211282477	FALSE	FALSE
cg10309230	cg10309230	13	100242514		0.30937724	-0.010322708	0.010072263	0.314686259	2.77E-37	-0.081813416	0.005769143	1.70E-35	FALSE	TRUE
cg10309250	cg10309250	17	42218412	C17orf53	0.524180911	-0.003742557	0.005867188	0.525726447	2.44E-62	-0.067717111	0.003180863	4.55E-62	FALSE	TRUE
cg10309261	cg10309261	1	985075	AGRN	0.913272309	-0.001099678	0.009500073	0.910164025	1.29E-96	0.118343233	0.004120435	5.67E-88	FALSE	TRUE
cg10309269	cg10309269	9	74980520	ZFAND5	0.147458359	0.003380365	0.002315329	0.153659234	0.45185592	0.001344197	0.001786158	0.452109403	FALSE	FALSE
cg10309278	cg10309278	17	65213562	HELZ	0.838945332	0.002377532	0.011696193	0.839536942	1.38E-12	0.023334222	0.003151307	1.35E-12	FALSE	TRUE
cg10309340	cg10309340	10	102747329	C10orf2;MRPL43	0.584236131	-0.002521056	0.004601983	0.585636327	0.278906628	0.00136707	0.001261712	0.279538698	FALSE	FALSE
cg10309354	cg10309354	6	170361474		0.060569473	0.026192552	0.013333344	0.059760279	7.83E-61	0.17914374	0.009283118	9.05E-61	FALSE	TRUE
cg10309377	cg10309377	8	131518133		0.850120249	-0.001290203	0.006826825	0.850671839	3.13E-32	0.045004768	0.003513993	3.38E-32	FALSE	TRUE
cg10309440	cg10309440	X	71280421	NHSL2	0.420664974	-0.01135144	0.014009993	0.423300807	2.85E-76	0.186344559	0.008224555	3.41E-76	FALSE	TRUE
cg10309609	cg10309609	8	144408081	TOP1MT	0.685785472	-0.005255845	0.0129829	0.68689333	1.93E-115	-0.202406632	0.006432249	2.51E-115	FALSE	TRUE
cg10309613	cg10309613	21	34602084	IFNAR2	0.485686899	-0.001294586	0.001853508	0.487312101	0.419724381	0.000852811	0.001056212	0.420056398	FALSE	FALSE
cg10309640	cg10309640	10	54103519		0.013285139	0.033414158	0.012431834	0.012605903	0.140596142	-0.008277211	0.00560696	0.140881744	FALSE	FALSE
cg10309769	cg10309769	8	143255467		0.000731128	-0.066571552	0.018645653	0.001225228	5.91E-120	-0.321926091	0.009894469	7.77E-120	FALSE	TRUE
cg10309835	cg10309835	19	48894715	KDELR1	0.870436366	0.000584194	0.003557429	0.870623465	3.76E-05	0.008977957	0.002149073	4.15E-05	FALSE	FALSE
cg10309886	cg10309886	20	57407747	GNASAS	0.792443679	-0.002625281	0.009614294	0.787392077	8.13E-143	-0.297914734	0.00778897	1.74E-120	FALSE	TRUE
cg10309957	cg10309957	1	161735234	ATF6	0.264405519	0.007304057	0.006512252	0.270005637	1.36E-07	0.01793322	0.003328575	1.50E-07	FALSE	FALSE
cg10309980	cg10309980	17	57642658	DHX40	0.620879574	-0.006076283	0.012273932	0.622180283	3.92E-196	0.292434775	0.005330822	6.05E-162	FALSE	TRUE
cg10309994	cg10309994	13	102431562	FGF14	0.08725985	0.015956058	0.008928404	0.083767976	1.97E-54	-0.066185634	0.003698417	2.25E-54	FALSE	TRUE
cg10310025	cg10310025	3	140572164		0.399078769	-0.012087972	0.014109063	0.402089072	1.85E-63	-0.105794596	0.005324318	2.15E-63	FALSE	TRUE
cg10310081	cg10310081	4	7105272	FLJ36777	0.922048669	-0.000522419	0.005187722	0.920486903	1.22E-224	-0.257914332	0.00406826	1.31E-165	FALSE	TRUE
cg10310111	cg10310111	15	101200370		0.13000565	0.01942185	0.012717929	0.131437615	0.061679503	0.002137365	0.001141599	0.061825343	FALSE	FALSE
cg10310119	cg10310119	12	129276152		0.775096758	0.004165427	0.014184967	0.77222704	1.51E-297	0.469738698	0.004965536	2.70E-297	FALSE	TRUE
cg10310141	cg10310141	2	64853659		0.972282705	0.000205529	0.005915245	0.97238589	5.27E-99	-0.119501619	0.004316524	6.63E-99	FALSE	TRUE
cg10310168	cg10310168	1	4376380		0.213717192	-0.017748774	0.014192018	0.215424357	1.86E-111	-0.186476711	0.005901535	6.87E-100	FALSE	TRUE
cg10310172	cg10310172	11	3226937		0.633050501	-0.006436409	0.013465692	0.636214461	2.87E-126	-0.284123332	0.007738995	4.30E-112	FALSE	TRUE
cg10310179	cg10310179	11	72367724	PDE2A	0.213838259	-0.015916921	0.012605531	0.218609855	1.87E-32	0.064970049	0.004773505	7.81E-33	FALSE	TRUE
cg10310183	cg10310183	3	72704174		0.025519458	0.030858496	0.01332287	0.027291593	2.45E-107	0.222286365	0.007315443	5.00E-93	FALSE	TRUE
cg10310236	cg10310236	22	29702814	GAS2L1	8.52E-05	0.006463215	0.001551114	9.05E-05	0.036248573	0.00167065	0.000793654	0.03614077	FALSE	FALSE
cg10310256	cg10310256	14	52511992	NID2	0.005413788	-0.035569066	0.012114026	0.005810734	4.35E-112	0.147560783	0.004809286	5.63E-112	FALSE	TRUE
cg10310274	cg10310274	9	134429878		0.76491446	-0.002148589	0.007175072	0.766644201	0.007670331	-0.01054022	0.003889293	0.007145095	FALSE	FALSE
cg10310310	cg10310310	7	157367150	PTPRN2;MIR153-2	4.97E-05	0.033815537	0.007828429	5.29E-05	1.94E-37	0.129340304	0.00920338	2.12E-37	FALSE	TRUE
cg10310367	cg10310367	7	22486210	STEAP1B	0.562248367	-0.003541452	0.00610351	0.563704502	0.000207469	-0.010146159	0.002702799	0.000205772	FALSE	FALSE
cg10310395	cg10310395	15	57259558	TCF12	0.402300977	-0.008328957	0.009918782	0.404054225	2.41E-108	-0.276176192	0.00924349	9.12E-96	FALSE	TRUE
cg10310427	cg10310427	6	30716985		0.482412028	-0.009682026	0.01375828	0.484043464	1.83E-35	-0.067793386	0.004944196	9.65E-34	FALSE	TRUE
cg10310457	cg10310457	16	5217523		0.030867	-0.034543324	0.015723863	0.031492773	1.28E-61	0.148173024	0.007610607	1.48E-61	FALSE	TRUE
cg10310469	cg10310469	6	43117933	PTK7	0.488962902	0.01066131	0.015303423	0.491324659	5.07E-20	-0.06861036	0.007126102	2.41E-19	FALSE	TRUE
cg10310595	cg10310595	6	32908567	HLA-DMB	0.884162761	-0.001940942	0.013290647	0.884843784	3.79E-103	-0.141306459	0.004445283	8.14E-94	FALSE	TRUE
cg10310616	cg10310616	2	121621408	GLI2	0.866281054	0.002738296	0.015422024	0.860702782	7.23E-25	-0.078118399	0.007017315	4.12E-24	FALSE	TRUE
cg10310642	cg10310642	2	74104385		0.002821999	-0.032960821	0.00973643	0.001918816	9.76E-55	-0.08944839	0.004909128	6.15E-51	FALSE	TRUE
cg10310649	cg10310649	10	28921389		0.97699961	-0.000315169	0.010922434	0.977152217	0.050603568	0.008272847	0.004204032	0.049975103	FALSE	FALSE
cg10310682	cg10310682	2	239073090		0.392404809	0.008415032	0.009743471	0.393693514	9.25E-45	0.072007186	0.004304579	2.95E-44	FALSE	TRUE
cg10310700	cg10310700	17	80872461	TBCD	0.375808737	-0.008019521	0.009028515	0.377587518	1.37E-93	0.122660658	0.004633947	1.70E-93	FALSE	TRUE
cg10310764	cg10310764	8	72468021		0.024864268	0.020377525	0.008653105	0.025924822	2.24E-12	0.038102863	0.005216568	3.52E-12	FALSE	TRUE
cg10310777	cg10310777	18	50278531	DCC	0.057867112	-0.019671635	0.010232583	0.058801942	4.67E-40	-0.088997435	0.005973367	5.77E-38	FALSE	TRUE
cg10310792	cg10310792	8	17708956		0.873780648	-0.001851815	0.011655942	0.874246787	1.19E-75	-0.159621217	0.007087285	1.42E-75	FALSE	TRUE
cg10310824	cg10310824	X	23801995	SAT1	0.613309866	0.006080338	0.011805596	0.610581595	0.083226852	0.006248277	0.003600294	0.083718214	FALSE	FALSE
cg10310846	cg10310846	10	28821381	WAC	0.006048212	0.00473505	0.001612697	0.005841447	0.322001256	0.00077009	0.000777163	0.322272447	FALSE	FALSE
cg10310847	cg10310847	7	6048008	AIMP2;PMS2	0.004887589	0.017204524	0.005933388	0.005047712	1.99E-42	0.038077692	0.002409193	5.37E-41	FALSE	TRUE
cg10310941	cg10310941	1	6584484	NOL9	0.76496283	0.003104802	0.010373971	0.766486131	1.00E-42	-0.063042581	0.004056257	3.61E-40	FALSE	TRUE
cg10310944	cg10310944	12	3578755		0.221324964	-0.0076059	0.00613018	0.222509848	1.06E-27	-0.037408944	0.003130389	1.83E-27	FALSE	TRUE
cg10311020	cg10311020	10	27146906	ABI1	0.367285864	-0.009817058	0.010855851	0.369071074	6.53E-56	-0.150840715	0.008278331	7.46E-56	FALSE	TRUE
cg10311104	cg10311104	7	23053899	FAM126A	0.749312892	0.001612693	0.00504491	0.750215223	0.38197319	0.001525064	0.001741602	0.382112362	FALSE	FALSE
cg10311132	cg10311132	15	26996607	GABRB3	0.971051066	-0.000274384	0.007269751	0.970221174	1.29E-78	0.133848269	0.005584719	8.63E-72	FALSE	TRUE
cg10311160	cg10311160	18	11324853		0.016942022	-0.025959558	0.010622448	0.021121751	1.78E-110	-0.182725144	0.006029027	2.30E-110	FALSE	TRUE
cg10311161	cg10311161	8	68110902	ARFGEF1	0.24132581	-0.010571353	0.008975363	0.247388245	6.38E-12	-0.056115212	0.007952015	6.56E-12	FALSE	TRUE
cg10311173	cg10311173	16	89682931	DPEP1	0.291666125	-0.009552055	0.009021043	0.29346441	2.07E-43	-0.070623088	0.004420999	2.78E-42	FALSE	TRUE
cg10311217	cg10311217	6	47171647		0.004833505	-0.025551987	0.007497709	0.002162259	1.91E-143	-0.23880558	0.006226788	2.63E-143	FALSE	TRUE
cg10311225	cg10311225	20	3753139		0.425180675	-0.00630087	0.007881749	0.430307343	2.62E-14	-0.031615572	0.003948205	2.28E-14	FALSE	TRUE
cg10311240	cg10311240	1	200639202	DDX59	0.764514502	0.000810633	0.002640563	0.762538565	2.02E-23	0.011052888	0.001032884	9.03E-23	FALSE	TRUE
cg10311315	cg10311315	2	101889706	SNORD89	0.355886111	-0.007593118	0.008198349	0.357678481	2.97E-85	0.102557108	0.003585549	4.17E-84	FALSE	TRUE
cg10311318	cg10311318	13	26043578	ATP8A2	0.295037242	0.009468512	0.008944385	0.297925096	0.053973509	-0.011602229	0.005999788	0.054164659	FALSE	FALSE
cg10311358	cg10311358	14	103969487	MARK3	0.649593854	-0.005034412	0.011072512	0.650811665	2.98E-143	0.248760402	0.006494798	4.11E-143	FALSE	TRUE
cg10311417	cg10311417	13	34411638	RFC3	0.123697291	0.018150198	0.011166755	0.114870143	7.28E-17	-0.038682411	0.00441489	1.60E-16	FALSE	TRUE
cg10311562	cg10311562	2	25070805	ADCY3	0.463948475	0.005645673	0.007262391	0.444343789	0.160189482	-0.00465643	0.00331024	0.160579203	FALSE	FALSE
cg10311580	cg10311580	22	46936761		0.507841394	-0.009706011	0.014591977	0.51242906	0.000466246	-0.013419249	0.003808398	0.00046968	FALSE	FALSE
cg10311602	cg10311602	1	53739778	LRP8	0.9380421	-0.000851316	0.010903596	0.938279545	0.000189625	-0.015263224	0.004052225	0.000201593	FALSE	FALSE
cg10311604	cg10311604	22	27253254		0.57241474	-0.00489087	0.008653738	0.57601021	2.79E-47	-0.069454664	0.004258941	3.12E-47	FALSE	TRUE
cg10311610	cg10311610	16	25703900	HS3ST4	0.310861439	0.007241503	0.00711827	0.312664559	0.254802615	0.002450217	0.002150054	0.255491874	FALSE	FALSE
cg10311679	cg10311679	18	20814438	CABLES1	0.671149285	0.006044028	0.014226032	0.672302298	1.15E-49	-0.073066268	0.004285944	2.96E-46	FALSE	TRUE
cg10311754	cg10311754	2	191861148	STAT1	0.338560483	-0.010328934	0.010756021	0.340360426	2.17E-16	-0.029088615	0.003347295	2.51E-16	FALSE	TRUE
cg10311806	cg10311806	10	7708670	ITIH5	0.565726742	0.002648	0.004604706	0.567174227	0.026723707	-0.003442304	0.001542995	0.026605998	FALSE	FALSE
cg10311833	cg10311833	22	26908351	TFIP11	0.585876433	0.002554841	0.004684127	0.587272337	0.996322081	-7.02E-06	0.001522054	0.996325548	FALSE	FALSE
cg10311836	cg10311836	19	46440564		0.247780768	0.009749373	0.008273228	0.249083419	1.22E-47	0.116023376	0.006785319	2.66E-46	FALSE	TRUE
cg10311882	cg10311882	7	142441326		0.294715003	-0.009808305	0.008669777	0.285335102	5.21E-103	-0.138420484	0.004760628	3.16E-92	FALSE	TRUE
cg10312062	cg10312062	11	118779231	BCL9L	0.003238073	-0.034549764	0.011076699	0.003532187	1.08E-06	-0.019148724	0.003867621	1.26E-06	FALSE	FALSE
cg10312185	cg10312185	8	145253208	MROH1	0.399009539	-0.015084776	0.017838402	0.400766399	3.98E-15	-0.031989123	0.003886237	9.07E-15	FALSE	TRUE
cg10312186	cg10312186	6	170403583		0.451039136	-0.01124768	0.014891987	0.452725573	3.46E-183	-0.387399115	0.00783988	5.14E-183	FALSE	TRUE
cg10312195	cg10312195	8	38559233		0.000264107	-0.050034127	0.011640249	0.000173818	7.14E-95	-0.260668508	0.008979618	3.13E-89	FALSE	TRUE
cg10312211	cg10312211	8	21867933		0.862937376	-0.001317077	0.007247375	0.857498541	0.003007295	0.006636296	0.002223923	0.003107482	FALSE	FALSE
cg10312273	cg10312273	2	153474469	FMNL2	0.023760838	0.044693291	0.018478557	0.022927316	2.41E-84	-0.246039296	0.010073889	2.94E-84	FALSE	TRUE
cg10312296	cg10312296	16	34404524	UBE2MP1	0.747605102	0.003649834	0.011319172	0.749341271	9.61E-07	0.025860214	0.005170431	9.67E-07	FALSE	FALSE
cg10312324	cg10312324	1	47138755	TEX38;EFCAB14-AS1	0.243836154	-0.009140163	0.007630142	0.240802526	9.90E-91	-0.150584507	0.005829	1.22E-90	FALSE	TRUE
cg10312334	cg10312334	7	94281365	SGCE	0.112361247	0.019667946	0.012271609	0.11370104	0.000379844	-0.023094853	0.006452858	0.000382723	FALSE	FALSE
cg10312356	cg10312356	3	196071911		0.021768017	0.034951324	0.014784126	0.024833526	4.02E-63	-0.191171929	0.009612622	2.50E-57	FALSE	TRUE
cg10312376	cg10312376	11	3665525	ART1	0.281334579	0.008913331	0.008237764	0.283127676	1.03E-17	-0.033540195	0.003647324	7.04E-18	FALSE	TRUE
cg10312464	cg10312464	12	49387691		0.200790817	0.005921866	0.004600457	0.208275794	1.24E-134	-0.191818007	0.00505137	4.68E-120	FALSE	TRUE
cg10312572	cg10312572	5	175224591	CPLX2	0.41802314	0.00443069	0.005419157	0.41648501	2.55E-12	0.018990516	0.002638453	2.62E-12	FALSE	TRUE
cg10312679	cg10312679	1	16442379		0.169424725	0.007665547	0.005538284	0.176888882	1.44E-47	-0.090483912	0.005235316	7.21E-47	FALSE	TRUE
cg10312707	cg10312707	6	90718811	BACH2	0.000144647	0.080274532	0.019996929	0.000152976	2.50E-219	0.39685993	0.006483922	3.95E-219	FALSE	TRUE
cg10312802	cg10312802	10	33604657	NRP1	0.09397257	-0.016635432	0.009776756	0.114922436	0.276605109	-0.005828765	0.005342904	0.276267628	FALSE	FALSE
cg10312841	cg10312841	16	85212827		4.51E-05	-0.047890733	0.011018418	4.81E-05	3.43E-14	-0.038679105	0.004938608	3.54E-14	FALSE	TRUE
cg10312859	cg10312859	8	25697746		0.148694062	0.021371285	0.01468341	0.150208529	6.34E-96	-0.110482631	0.004013775	1.03E-86	FALSE	TRUE
cg10312918	cg10312918	7	24956388	OSBPL3	0.534549928	0.004243829	0.0068232	0.536072102	6.65E-18	0.055160287	0.005978009	4.63E-18	FALSE	TRUE
cg10312966	cg10312966	6	121717017		0.255367562	0.011373943	0.009951643	0.257138947	7.68E-28	-0.05309839	0.004512813	1.23E-26	FALSE	TRUE
cg10312981	cg10312981	16	87577304		0.414206807	0.009637044	0.011773334	0.415945999	3.70E-10	-0.029404655	0.004569757	4.48E-10	FALSE	TRUE
cg10313005	cg10313005	7	128379566	CALU	0.420457917	0.00307964	0.003800171	0.426204594	0.812586295	0.00033781	0.001423323	0.812542369	FALSE	FALSE
cg10313043	cg10313043	10	100020695	LOXL4	0.327278489	-0.011984669	0.012190338	0.329081104	1.92E-06	0.023623047	0.004898363	1.95E-06	FALSE	FALSE
cg10313047	cg10313047	3	52351355	DNAH1	0.611414314	0.008585619	0.016508715	0.607273269	3.32E-97	-0.170072688	0.006234421	4.16E-97	FALSE	TRUE
cg10313065	cg10313065	2	240844993		0.063314026	0.013410439	0.006958141	0.062293832	8.49E-08	-0.016470796	0.003025683	8.63E-08	FALSE	TRUE
cg10313093	cg10313093	4	56261753	TMEM165	0.884201772	0.000775646	0.004898956	0.876219831	0.125327629	0.002831865	0.001845079	0.126019867	FALSE	FALSE
cg10313098	cg10313098	1	25665332	TMEM50A	0.675518459	0.001773348	0.004233746	0.676658087	8.98E-05	0.007447949	0.001876657	9.02E-05	FALSE	FALSE
cg10313109	cg10313109	15	51402755		0.032466101	-0.021231439	0.009554524	0.03371113	2.66E-10	-0.024941697	0.003860141	2.72E-10	FALSE	TRUE
cg10313121	cg10313121	16	3192260	ZNF213	0.979613111	0.000262827	0.010285134	0.97968902	7.37E-07	-0.017777129	0.0035126	7.57E-07	FALSE	FALSE
cg10313147	cg10313147	4	106099679	TET2;TET2-AS1	0.760855106	0.003477445	0.011411418	0.763094445	0.09384476	-0.006493724	0.003869698	0.094028881	FALSE	FALSE
cg10313149	cg10313149	10	81075012	ZMIZ1	2.82E-05	0.102749758	0.022951712	3.02E-05	1.36E-129	0.218776539	0.006274596	1.83E-129	FALSE	TRUE
cg10313167	cg10313167	1	157485456	FCRL5	0.01794227	-0.023663048	0.009789643	0.018370996	1.04E-12	-0.029838988	0.003976132	7.86E-13	FALSE	TRUE
cg10313197	cg10313197	16	81744554	CMIP	0.39462263	0.012194572	0.014284716	0.400132307	4.50E-59	0.091519746	0.004838824	5.18E-59	FALSE	TRUE
cg10313278	cg10313278	1	15681735	FHAD1	0.502847009	0.008850838	0.01318775	0.504438122	0.953139582	-0.000225614	0.003836482	0.953143035	FALSE	FALSE
cg10313301	cg10313301	13	42614083	DGKH	0.336418328	0.006067329	0.006290059	0.33821892	0.796108711	0.000590084	0.002283576	0.796258846	FALSE	FALSE
cg10313337	cg10313337	16	68823690	CDH1	0.418451712	0.005709688	0.007030894	0.42233117	3.60E-32	-0.061798709	0.004801711	1.91E-30	FALSE	TRUE
cg10313368	cg10313368	1	8935228	ENO1	0.975939476	-0.000594212	0.019685957	0.97611329	6.09E-33	0.112779525	0.008688494	6.58E-33	FALSE	TRUE
cg10313384	cg10313384	12	13159685		0.128889253	-0.017681842	0.011544267	0.13031582	0.007803603	-0.011542559	0.00432137	0.007838172	FALSE	FALSE
cg10313385	cg10313385	9	14349308		0.495671996	-0.009425082	0.013809703	0.497277651	1.38E-05	-0.013202759	0.003005281	1.40E-05	FALSE	FALSE
cg10313410	cg10313410	2	233286639		0.907606775	0.001448996	0.012471185	0.908231079	3.59E-86	-0.146410436	0.005588189	3.58E-81	FALSE	TRUE
cg10313463	cg10313463	16	30440564	DCTPP1	0.412491119	0.011635691	0.014052529	0.420335225	3.67E-06	-0.010997134	0.002279488	2.42E-06	FALSE	FALSE
cg10313539	cg10313539	19	36518048	CLIP3;LOC101927572	0.211094834	0.023729753	0.018749514	0.213959776	2.38E-215	0.319941021	0.005332177	2.01E-162	FALSE	TRUE
cg10313604	cg10313604	6	88493368	LOC101928911	0.688644999	0.003090791	0.007552529	0.685778362	6.49E-13	-0.020546278	0.002775353	6.69E-13	FALSE	TRUE
cg10313625	cg10313625	3	11763067	VGLL4	4.40E-13	0.217992237	0.024435555	5.30E-13	2.68E-159	0.2417956	0.005622578	2.90E-133	TRUE	TRUE
cg10313633	cg10313633	11	44972890	TP53I11	4.37E-12	0.169105704	0.018944263	1.06E-09	4.83E-250	0.410718459	0.005636837	8.04E-250	TRUE	TRUE
cg10313637	cg10313637	2	69870892	AAK1	0.408496453	0.001290095	0.001556856	0.410242579	0.016761496	0.001793423	0.000746205	0.016824555	FALSE	FALSE
cg10313673	cg10313673	19	19649144	CILP2	0.868489346	-0.000942709	0.004988785	0.85355341	1.87E-171	-0.21689383	0.00471888	2.73E-171	FALSE	TRUE
cg10313675	cg10313675	1	209957739	C1orf74	0.077099797	0.013124262	0.007337802	0.078202948	0.561265476	-0.001009064	0.001736554	0.561484905	FALSE	FALSE
cg10313774	cg10313774	2	181438660		0.002069974	0.044133655	0.013824977	0.002150141	0	0.511030684	0.004566333	1.28E-258	FALSE	TRUE
cg10313834	cg10313834	3	54394601	CACNA2D3	0.142586872	0.014779907	0.00999949	0.144075948	6.19E-62	-0.098450715	0.005038926	7.18E-62	FALSE	TRUE
cg10313879	cg10313879	1	2100435	PRKCZ	0.069914023	0.002299595	0.001253245	0.070958189	2.92E-199	0.193319239	0.003551838	4.47E-199	FALSE	TRUE
cg10313947	cg10313947	11	124622815	VSIG2	0.41374661	0.007051645	0.008599235	0.418523336	5.62E-104	-0.248132606	0.00861194	7.15E-104	FALSE	TRUE
cg10313988	cg10313988	11	83352844	DLG2	7.65E-05	0.054650622	0.013019753	8.13E-05	4.16E-155	0.331624532	0.007793746	2.31E-128	FALSE	TRUE
cg10314052	cg10314052	22	43835141	MPPED1	0.95639872	-0.000661553	0.012099966	0.95656094	3.46E-223	0.361038583	0.005759696	2.09E-181	FALSE	TRUE
cg10314068	cg10314068	22	20928528	MED15	0.781852253	-0.002765918	0.009982826	0.783788902	4.51E-72	0.109925441	0.004775461	1.02E-66	FALSE	TRUE
cg10314073	cg10314073	20	22541629	LINC00261	0.140935283	0.013354049	0.008856913	0.150958442	1.33E-07	0.021861301	0.004053906	1.56E-07	FALSE	FALSE
cg10314082	cg10314082	20	39291107		0.042126283	-0.021845916	0.010565052	0.046963726	9.66E-14	-0.026411736	0.003437709	9.97E-14	FALSE	TRUE
cg10314133	cg10314133	1	2125114	C1orf86;LOC100128003	0.935161999	-0.000945099	0.011203607	0.933589003	0.09248194	-0.007751178	0.00459822	0.093034179	FALSE	FALSE
cg10314139	cg10314139	10	71560231	COL13A1	0.161964863	0.010391549	0.007364857	0.16861679	5.03E-103	-0.19285469	0.006649365	6.21E-92	FALSE	TRUE
cg10314172	cg10314172	2	64681735	HSPC159	0.050598959	0.002247323	0.001133252	0.051460475	0.000329828	0.001535818	0.000423007	0.000330061	FALSE	FALSE
cg10314214	cg10314214	12	12122977		0.214005622	-0.017729474	0.014062458	0.216028165	9.19E-82	-0.165453908	0.006935221	1.11E-81	FALSE	TRUE
cg10314221	cg10314221	15	85174505	SCAND2	0.560189394	0.00363181	0.006088383	0.55615928	4.34E-09	0.012905861	0.002139278	4.93E-09	FALSE	TRUE
cg10314252	cg10314252	19	31155717		0.13030242	0.015516355	0.010168497	0.13173581	7.00E-166	-0.383049814	0.008630849	1.01E-165	FALSE	TRUE
cg10314270	cg10314270	11	76672062	ACER3	0.581046258	0.011589792	0.020533182	0.579876574	2.85E-05	-0.027404457	0.006476518	3.16E-05	FALSE	FALSE
cg10314295	cg10314295	10	75936245	ADK	0.603996087	0.001431144	0.002680784	0.599079594	0.006032207	0.003490874	0.001264133	0.006138052	FALSE	FALSE
cg10314373	cg10314373	9	112810547	AKAP2;PALM2-AKAP2	0.579819105	0.003098709	0.005469161	0.576269009	3.40E-11	-0.032544439	0.004789541	3.48E-11	FALSE	TRUE
cg10314406	cg10314406	16	2809774	SRRM2	0.320952178	0.008068803	0.007914744	0.316943807	7.43E-15	-0.028793189	0.003543587	1.31E-14	FALSE	TRUE
cg10314411	cg10314411	1	206279954	C1orf186	0.985618991	-0.000215895	0.011943856	0.985675859	7.14E-194	0.25105317	0.004763086	1.08E-193	FALSE	TRUE
cg10314439	cg10314439	2	242020487	SNED1	0.767314794	-0.003448434	0.011638639	0.768743221	2.20E-200	-0.370058994	0.006753915	3.37E-200	FALSE	TRUE
cg10314459	cg10314459	3	9950984	IL17RE	0.927092267	0.000894374	0.009773863	0.927363038	2.25E-115	-0.126459271	0.003837046	1.33E-95	FALSE	TRUE
cg10314470	cg10314470	1	174925430	RABGAP1L	0.769362991	-0.005245286	0.01728302	0.763913122	1.25E-06	-0.037548072	0.007644168	1.27E-06	FALSE	FALSE
cg10314515	cg10314515	3	176586962		0.099039456	0.006861062	0.004117251	0.100298976	0.119220086	-0.004020235	0.002576558	0.11987156	FALSE	FALSE
cg10314566	cg10314566	2	239344626	ASB1	0.510121152	0.007178226	0.010880771	0.511697112	0.000128623	-0.014513053	0.003755164	0.000137352	FALSE	FALSE
cg10314572	cg10314572	20	34027000	GDF5	0.195281576	0.00495586	0.003788869	0.203161892	5.40E-06	0.01165254	0.002514426	7.60E-06	FALSE	FALSE
cg10314578	cg10314578	19	4809751		0.967550981	-0.000148194	0.003641488	0.967805262	0.114064683	0.00301339	0.001904308	0.114577188	FALSE	FALSE
cg10314670	cg10314670	19	46000420	PPM1N;RTN2	0.74649853	-0.003338445	0.010295197	0.747577196	7.63E-05	0.008778707	0.002198936	8.35E-05	FALSE	FALSE
cg10314706	cg10314706	1	12461193	VPS13D	0.251373353	0.015599053	0.013392809	0.25169165	6.89E-10	0.024884656	0.003897723	6.69E-10	FALSE	TRUE
cg10314750	cg10314750	3	9922257	CIDEC	0.163612877	-0.015591858	0.011111877	0.165183491	1.73E-86	-0.117686472	0.00456338	9.39E-79	FALSE	TRUE
cg10314752	cg10314752	14	94640828	PPP4R4	0.957677797	0.000267782	0.004669809	0.955196665	0.121986858	0.002554872	0.001649669	0.122512967	FALSE	FALSE
cg10314806	cg10314806	11	6547957	DNHD1	0.6369655	0.004206102	0.00890324	0.640040475	5.15E-46	-0.060615071	0.003782913	5.74E-46	FALSE	TRUE
cg10314807	cg10314807	11	73375804		0.592601379	-0.003689575	0.006878318	0.597524534	6.19E-19	-0.031568642	0.003395495	6.47E-19	FALSE	TRUE
cg10314826	cg10314826	7	86813838	DMTF1	0.302257805	-0.019122148	0.018462774	0.304059507	1.64E-13	-0.033504234	0.004368096	2.29E-13	FALSE	TRUE
cg10314909	cg10314909	1	2524890	MMEL1	0.539434589	0.006294604	0.010199319	0.541636546	6.92E-34	-0.052903842	0.003901203	2.78E-33	FALSE	TRUE
cg10314943	cg10314943	1	156675641	CRABP2	0.003376783	0.003513316	0.001160388	0.003496052	0.844633548	0.000298378	0.001516056	0.844174248	FALSE	FALSE
cg10314989	cg10314989	14	104095574	KLC1	0.922741718	0.000354771	0.003649647	0.923174591	0.084535895	-0.003524333	0.002024507	0.082841771	FALSE	FALSE
cg10315076	cg10315076	4	56251808	SRD5A3-AS1	0.000234677	-0.030359729	0.007235529	0.000238265	2.00E-09	-0.020392331	0.003286953	2.09E-09	FALSE	TRUE
cg10315128	cg10315128	18	48556631	SMAD4	0.578115737	-0.002657907	0.004283157	0.543509509	0.050936702	0.003801029	0.001942935	0.051479792	FALSE	FALSE
cg10315184	cg10315184	11	72410365	ARAP1	0.743084053	-0.002737357	0.00834207	0.745032474	7.52E-18	-0.03636573	0.003948549	7.04E-18	FALSE	TRUE
cg10315231	cg10315231	3	89156568	EPHA3	0.009494755	0.02197741	0.008193897	0.009202867	1.61E-16	0.028641006	0.003290281	1.93E-16	FALSE	TRUE
cg10315249	cg10315249	11	66235081	PELI3	0.568244987	0.006239318	0.010920424	0.571258575	7.32E-40	0.045453242	0.003107686	5.00E-37	FALSE	TRUE
cg10315303	cg10315303	3	176733109		0.565714058	0.00725396	0.012613767	0.567161574	0.44035936	0.004569014	0.005916852	0.440558831	FALSE	FALSE
cg10315333	cg10315333	4	74111455	ANKRD17	0.881701548	-0.000925603	0.006219409	0.882138885	5.53E-231	0.350863992	0.005361968	8.92E-231	FALSE	TRUE
cg10315334	cg10315334	17	34207332	CCL5	0.3160375	-0.00693684	0.006768123	0.317545532	4.52E-126	-0.204658688	0.005966805	8.70E-110	FALSE	TRUE
cg10315347	cg10315347	3	88108324	CGGBP1	0.348413743	0.003297094	0.003504731	0.350209881	1.18E-08	0.007573311	0.001293906	1.19E-08	FALSE	TRUE
cg10315366	cg10315366	10	134911047	GPR123	0.697533463	0.006308325	0.016066176	0.699708284	1.86E-14	-0.040387045	0.005100247	1.93E-14	FALSE	TRUE
cg10315533	cg10315533	1	165322784	LMX1A	0.679122182	0.001555347	0.003681405	0.676561501	0.83864145	-0.000469941	0.002307748	0.83873063	FALSE	FALSE
cg10315538	cg10315538	13	43579592		0.026168037	-0.033260704	0.014427163	0.027255891	6.68E-40	-0.102736831	0.006886613	1.37E-38	FALSE	TRUE
cg10315562	cg10315562	X	149533878		0.594213028	0.003951415	0.007409291	0.595586883	0.511525154	0.00158897	0.002419911	0.511952842	FALSE	FALSE
cg10315621	cg10315621	15	76405949	C15orf27	0.455760666	-0.006521726	0.008589737	0.453920543	0.822991025	-0.001020319	0.00453962	0.822328315	FALSE	FALSE
cg10315678	cg10315678	7	156398087		0.108528667	-0.012454607	0.007686185	0.109846375	1.50E-11	-0.023646344	0.003382521	1.91E-11	FALSE	TRUE
cg10315718	cg10315718	1	59220251		0.092755798	0.026818269	0.015785492	0.09397384	3.20E-15	-0.029740899	0.003625255	6.79E-15	FALSE	TRUE
cg10315800	cg10315800	6	170728805		0.016177212	-0.032068533	0.012506355	0.015286998	1.90E-51	-0.089948402	0.005153426	3.29E-48	FALSE	TRUE
cg10315821	cg10315821	16	85589696		0.168075565	-0.005556866	0.003680424	0.144639693	0.068215673	0.002626676	0.001437712	0.06837033	FALSE	FALSE
cg10315903	cg10315903	1	11323253	MTOR	0.646867485	0.007898872	0.017228493	0.64809334	0.725192407	-0.002203511	0.006266663	0.72537554	FALSE	FALSE
cg10315922	cg10315922	12	66563928	TMBIM4	0.318335695	-0.002025153	0.002010211	0.320357912	0.603560982	0.000622707	0.001198814	0.603837294	FALSE	FALSE
cg10315978	cg10315978	15	45408736	DUOXA2	0.111566573	0.010746165	0.006689096	0.12136789	5.29E-182	-0.298316144	0.005729845	1.23E-148	FALSE	TRUE
cg10315980	cg10315980	6	41909780	CCND3	0.928053947	-0.000248232	0.002749081	0.928321166	0.023996509	0.002930131	0.001294023	0.024300887	FALSE	FALSE
cg10315993	cg10315993	2	27008359	CENPA	0.817075074	-0.003376772	0.013598636	0.806709559	0.834463013	0.001036364	0.004945779	0.834173039	FALSE	FALSE
cg10316014	cg10316014	21	41001221	B3GALT5	0.943131379	0.000753881	0.0105674	0.943642009	5.48E-19	-0.043937466	0.004664932	1.12E-18	FALSE	TRUE
cg10316103	cg10316103	17	6617077	SLC13A5	0.295427725	-0.002496259	0.002376084	0.297227439	0.172528913	0.003306658	0.00242149	0.172769503	FALSE	FALSE
cg10316141	cg10316141	15	99068324		0.943268028	0.000586777	0.008059141	0.942479745	1.71E-210	-0.337936311	0.00581179	2.67E-210	FALSE	TRUE
cg10316147	cg10316147	8	143329284	TSNARE1	0.597927449	0.00465396	0.008815469	0.599291352	1.92E-38	-0.05174989	0.003582376	9.40E-37	FALSE	TRUE
cg10316232	cg10316232	X	117618477		0.665091065	0.005615196	0.012962196	0.6662625	0.161931959	0.007655214	0.005459695	0.161983598	FALSE	FALSE
cg10316321	cg10316321	8	120594779	ENPP2	0.175589528	0.011103386	0.007865131	0.168794673	0.008448808	-0.009334512	0.003525647	0.008534766	FALSE	FALSE
cg10316357	cg10316357	1	160768001	LY9	0.99332046	-0.000142224	0.016727074	0.993292448	6.85E-214	-0.417922165	0.006844616	2.30E-170	FALSE	TRUE
cg10316372	cg10316372	20	45882509	ZMYND8	0.725982097	0.001971306	0.005587773	0.726485107	2.14E-261	0.308877189	0.003979554	3.62E-261	FALSE	TRUE
cg10316381	cg10316381	7	26331464	SNX10	0.757079567	0.001628974	0.005264459	0.757955828	0.077351894	0.003137165	0.001772731	0.077937536	FALSE	FALSE
cg10316387	cg10316387	5	135165837		0.79694774	0.000753545	0.002927947	0.797687447	7.04E-14	0.027135766	0.003511057	7.27E-14	FALSE	TRUE
cg10316474	cg10316474	22	39410068	APOBEC3C	0.353052686	-0.008803498	0.008894567	0.331532467	1.29E-226	-0.357123659	0.005595403	2.06E-226	FALSE	TRUE
cg10316488	cg10316488	3	44770993	ZNF501	0.002857719	0.009778477	0.003170256	0.002961968	0.031059837	0.003290131	0.001521588	0.031397614	FALSE	FALSE
cg10316490	cg10316490	1	190445197	FAM5C	0.90844656	0.000416824	0.003624438	0.90878603	4.04E-12	0.01164477	0.001633889	4.15E-12	FALSE	TRUE
cg10316510	cg10316510	7	158951344		0.394507515	0.00942185	0.01097044	0.398896576	2.65E-189	0.312832625	0.005918541	1.56E-147	FALSE	TRUE
cg10316514	cg10316514	2	153343229	FMNL2	0.064287958	-0.017720831	0.008835671	0.054443435	9.80E-308	-0.494181221	0.00494415	1.78E-307	FALSE	TRUE
cg10316525	cg10316525	15	40572137		0.302203748	0.008695141	0.00838178	0.307499378	3.93E-170	0.458227283	0.009965214	6.67E-140	FALSE	TRUE
cg10316527	cg10316527	15	82242305		0.816089565	0.003416701	0.014216856	0.811829458	2.14E-19	-0.069281593	0.007244285	4.49E-19	FALSE	TRUE
cg10316586	cg10316586	4	6996897	TBC1D14	0.216452503	-0.009455652	0.007595061	0.232438606	2.01E-51	0.063329405	0.003648331	4.48E-47	FALSE	TRUE
cg10316593	cg10316593	11	121162894	SC5DL	0.148496703	0.004221931	0.002899299	0.150010372	0.001277393	0.004004545	0.001235929	0.001332355	FALSE	FALSE
cg10316635	cg10316635	1	62208645	INADL	0.022059468	0.004664706	0.00199786	0.022556013	0.000545881	0.002939704	0.000844631	0.00054981	FALSE	FALSE
cg10316834	cg10316834	1	150534265		0.661017879	0.00144355	0.003289594	0.662201609	2.10E-269	-0.316344365	0.003899402	3.60E-269	FALSE	TRUE
cg10316850	cg10316850	22	43539642	MCAT	0.007387743	-0.036874737	0.013048483	0.008689935	4.98E-06	-0.02447948	0.005244325	4.53E-06	FALSE	FALSE
cg10316857	cg10316857	1	163025988		0.45684842	-0.008103697	0.010860083	0.460709416	1.14E-88	0.194317319	0.007657277	1.41E-88	FALSE	TRUE
cg10316877	cg10316877	16	87381436	FBXO31	0.104891477	-0.027395235	0.016728586	0.106187488	0.000833692	-0.01804898	0.005366163	0.00087232	FALSE	FALSE
cg10316881	cg10316881	7	31592582	CCDC129	3.22E-08	0.127072551	0.018399693	1.47E-07	8.59E-100	-0.157859151	0.005348638	3.75E-91	TRUE	TRUE
cg10316899	cg10316899	1	39658128	MACF1	0.805867683	-0.002020903	0.008204029	0.807383032	4.74E-174	0.357315541	0.007606408	9.50E-146	FALSE	TRUE
cg10316922	cg10316922	16	15952274	MYH11	0.344085739	0.006461049	0.006806175	0.345883714	8.73E-35	0.052136249	0.003830061	2.39E-33	FALSE	TRUE
cg10316989	cg10316989	1	32930168	ZBTB8B	0.400476138	0.003142294	0.003727541	0.402231404	0.000260667	0.005412797	0.001469056	0.000267899	FALSE	FALSE
cg10317026	cg10317026	1	155056636	EFNA3	0.858737422	-0.002714725	0.015238843	0.859677451	9.31E-36	0.051390441	0.003697059	4.18E-34	FALSE	TRUE
cg10317078	cg10317078	6	170352289		0.240019818	0.008373547	0.007090124	0.241772044	5.28E-105	-0.219733364	0.00753113	5.05E-93	FALSE	TRUE
cg10317098	cg10317098	8	9008406	PPP1R3B	0.658416827	0.001380181	0.003069663	0.656772945	2.82E-06	-0.008821416	0.001847538	3.67E-06	FALSE	FALSE
cg10317111	cg10317111	15	77350049	TSPAN3	0.648133715	-0.009837792	0.021295089	0.648417844	0.01969665	-0.019101131	0.008165392	0.019979856	FALSE	FALSE
cg10317122	cg10317122	2	11494126		0.013689018	0.011321989	0.004306576	0.012830514	0.531846373	0.001641825	0.002625222	0.532173635	FALSE	FALSE
cg10317145	cg10317145	2	44065680	ABCG8;ABCG5	0.774073624	-0.002362134	0.007795967	0.764736279	1.80E-35	-0.048845856	0.003418619	9.35E-36	FALSE	TRUE
cg10317164	cg10317164	3	10274142	IRAK2	0.422369412	-0.004713943	0.005861303	0.424098093	3.32E-181	-0.352990732	0.007230636	4.92E-181	FALSE	TRUE
cg10317173	cg10317173	17	73582961	MYO15B	0.903383215	-0.000679055	0.005583358	0.903992518	0.76472279	-0.002098587	0.007011654	0.764850746	FALSE	FALSE
cg10317175	cg10317175	10	25247855		0.163793775	0.004623692	0.003296611	0.165365022	5.55892430056934e-314	-0.481242202	0.004655538	1.01771824272749e-313	FALSE	TRUE
cg10317198	cg10317198	14	74960407	NPC2;ISCA2	0.266593847	0.007567039	0.006780036	0.268376201	0.222737517	0.002625312	0.00215112	0.223379414	FALSE	FALSE
cg10317283	cg10317283	8	1105655		0.206721409	0.009736676	0.007323825	0.193545661	0.001653453	0.012862098	0.004042204	0.001639633	FALSE	FALSE
cg10317314	cg10317314	12	31272114		0.968037445	-0.000421344	0.010509628	0.968283322	2.48E-30	0.083234201	0.006403197	2.56E-30	FALSE	TRUE
cg10317380	cg10317380	11	122934257	HSPA8	0.233871053	0.004000892	0.003279994	0.230818729	3.04E-78	-0.073885714	0.003200282	3.66E-78	FALSE	TRUE
cg10317387	cg10317387	2	88470873	THNSL2	0.393932138	0.00721176	0.008337498	0.393636565	1.82E-24	-0.046448356	0.00417448	5.36E-24	FALSE	TRUE
cg10317445	cg10317445	1	1685553	NADK	0.749530949	0.000618917	0.001928955	0.750326704	6.51E-10	-0.009693637	0.001529568	8.39E-10	FALSE	TRUE
cg10317506	cg10317506	5	121494630	LOC100505841	0.00762807	0.014468614	0.005096141	0.008031238	1.10E-152	0.38567447	0.007604398	6.89E-144	FALSE	TRUE
cg10317507	cg10317507	6	138607153	ARFGEF3	0.826835241	-0.005736824	0.026219327	0.827469947	1.80E-24	-0.066307561	0.006114409	2.96E-23	FALSE	TRUE
cg10317587	cg10317587	7	156268236	LINC01006	0.294805933	-0.01538041	0.014620968	0.296605428	3.86E-15	-0.058809438	0.007174398	6.32E-15	FALSE	TRUE
cg10317591	cg10317591	16	199821		0.9375518	0.000644155	0.008210419	0.937911547	1.41E-31	-0.057928763	0.004515408	2.28E-30	FALSE	TRUE
cg10317600	cg10317600	11	72463983	ARAP1	0.11807667	-0.02105717	0.013350549	0.119447978	2.19E-150	-0.317506459	0.007601409	8.34E-125	FALSE	TRUE
cg10317628	cg10317628	1	117113342	CD58	0.75975477	0.001667644	0.005110972	0.74895346	0.001771152	-0.006688171	0.002106157	0.001679246	FALSE	FALSE
cg10317681	cg10317681	2	3325961	TSSC1	0.040672555	-0.009758253	0.004499094	0.037135715	2.98E-06	-0.007984953	0.001672601	2.88E-06	FALSE	FALSE
cg10317717	cg10317717	7	48129904	UPP1	0.017482624	0.012295334	0.005003393	0.019432178	9.43E-118	-0.298435448	0.009322402	1.23E-117	FALSE	TRUE
cg10317790	cg10317790	7	158531733	ESYT2	0.472296323	0.004720259	0.006554682	0.473946438	0.002134745	-0.014908723	0.004829331	0.002147059	FALSE	FALSE
cg10317815	cg10317815	11	116232372		0.047915352	0.023392885	0.011648583	0.054218732	1.13E-84	-0.119690391	0.004811835	5.03E-76	FALSE	TRUE
cg10317819	cg10317819	14	89784117	FOXN3	0.472303619	0.007970347	0.011067153	0.476499794	1.31E-80	-0.102419463	0.004339003	1.58E-80	FALSE	TRUE
cg10317867	cg10317867	8	27449498		0.338411172	0.007118043	0.007254327	0.333534256	0.000347179	-0.012981927	0.003602498	0.000369673	FALSE	FALSE
cg10318039	cg10318039	7	84671308	SEMA3D	0.467778963	0.007295566	0.009943311	0.46803119	3.52E-30	-0.050232914	0.00408338	3.78E-30	FALSE	TRUE
cg10318056	cg10318056	15	78179307		0.626066712	0.003754546	0.007689491	0.628371285	3.31E-18	-0.030490224	0.003248056	2.42E-18	FALSE	TRUE
cg10318063	cg10318063	14	42075122		0.369930435	0.005546589	0.00613801	0.375749332	2.90E-07	0.016882706	0.00322672	3.13E-07	FALSE	FALSE
cg10318066	cg10318066	2	74045551		0.571114731	0.001814961	0.003200073	0.575378912	0.003472458	-0.005362834	0.001826245	0.003490734	FALSE	FALSE
cg10318080	cg10318080	2	122468163		0.398144111	-0.00547508	0.006442927	0.401641765	4.23E-71	-0.095649177	0.004374858	1.27E-64	FALSE	TRUE
cg10318121	cg10318121	1	161172291	NDUFS2	0.055318745	-0.005579419	0.002802373	0.054201059	0.000806508	-0.004976974	0.001470354	0.000806284	FALSE	FALSE
cg10318148	cg10318148	7	1024673	CYP2W1	0.246622857	0.012128924	0.010407872	0.253120078	7.03E-104	-0.152992537	0.004918342	5.20E-96	FALSE	TRUE
cg10318197	cg10318197	8	141294172	TRAPPC9	0.21254901	0.0069823	0.005568688	0.214253788	4.27E-08	0.013700773	0.002458503	4.34E-08	FALSE	TRUE
cg10318218	cg10318218	16	34986508	FLJ26245	0.418704669	-0.008450543	0.010387021	0.421704817	1.57E-88	-0.13748734	0.00522414	4.06E-81	FALSE	TRUE
cg10318222	cg10318222	15	27111940	GABRA5	0.281387999	0.009320745	0.008615153	0.288373934	3.13E-33	-0.072496446	0.005239504	7.48E-34	FALSE	TRUE
cg10318253	cg10318253	20	36369581	CTNNBL1	0.994646779	5.61E-05	0.008358959	0.994689391	9.23E-235	0.3277896	0.004754777	1.45E-187	FALSE	TRUE
cg10318258	cg10318258	14	24809759	RIPK3	0.651877394	-0.005829274	0.012797754	0.652685736	8.91E-48	-0.09063006	0.005519808	9.99E-48	FALSE	TRUE
cg10318313	cg10318313	11	3014937	NAP1L4	0.290950914	0.009649304	0.008574477	0.270359528	3.97E-25	-0.049042486	0.004331538	1.21E-24	FALSE	TRUE
cg10318323	cg10318323	5	132162526	SHROOM1	0.918905491	0.000752326	0.00737848	0.919663388	1.25E-51	-0.108292184	0.006267971	1.41E-51	FALSE	TRUE
cg10318351	cg10318351	X	54556330	GNL3L	0.930616632	0.000911443	0.010435457	0.931061383	8.07E-07	0.02545669	0.005076217	8.99E-07	FALSE	FALSE
cg10318368	cg10318368	2	232507774		0.723195462	0.003226605	0.009105513	0.724184036	0.013703272	0.018047531	0.007296743	0.013756128	FALSE	FALSE
cg10318443	cg10318443	17	685449	GLOD4;RNMTL1	0.836651014	0.000390358	0.001884287	0.83790986	0.051725024	0.002336467	0.001198438	0.052202588	FALSE	FALSE
cg10318458	cg10318458	1	47407158	CYP4A11	0.215443137	0.012477017	0.010007198	0.221266014	8.15E-203	-0.253806374	0.004216772	6.64E-164	FALSE	TRUE
cg10318464	cg10318464	3	42978450	KRBOX1;KRBOX1-AS1	0.433888976	0.008916278	0.011316105	0.43892495	9.20E-08	-0.024395006	0.004472663	1.03E-07	FALSE	FALSE
cg10318492	cg10318492	13	41185714	FOXO1	0.179183047	0.012161369	0.008992637	0.180804111	5.01E-09	0.022779677	0.003739871	3.43E-09	FALSE	TRUE
cg10318510	cg10318510	14	30396973	PRKD1	0.173362001	0.009603903	0.007005284	0.174965124	6.22E-10	0.019240308	0.003014702	7.03E-10	FALSE	TRUE
cg10318528	cg10318528	4	154702461	SFRP2	0.164926291	0.020124521	0.014387552	0.166501471	3.49E-134	-0.222802544	0.006188338	4.72E-134	FALSE	TRUE
cg10318621	cg10318621	3	44636619	ZNF660	0.936892604	0.001839682	0.022850825	0.936394782	0.541144947	-0.00509176	0.008320514	0.54104003	FALSE	FALSE
cg10318641	cg10318641	11	130116833	ZBTB44	0.000103972	-0.04499861	0.009761216	6.38E-05	1.40E-05	-0.032715557	0.007453177	1.42E-05	FALSE	FALSE
cg10318647	cg10318647	10	64671221		0.001137158	0.064867497	0.018514731	0.001355558	2.31E-28	-0.056613948	0.004779356	2.47E-28	FALSE	TRUE
cg10318661	cg10318661	10	121151794	GRK5	0.630036534	0.010684004	0.021891958	0.629256107	1.92E-17	0.066958856	0.007385858	1.92E-17	FALSE	TRUE
cg10318678	cg10318678	17	74308979	PRPSAP1	0.924283932	-0.000780906	0.008207924	0.924829741	0.841733338	-0.000743872	0.003718709	0.841583719	FALSE	FALSE
cg10318691	cg10318691	20	57329685		0.792141309	-0.003046918	0.01154653	0.793428052	2.53E-44	-0.070612891	0.004384917	3.48E-43	FALSE	TRUE
cg10318700	cg10318700	X	104433696	IL1RAPL2	0.614122871	-0.007592578	0.014818354	0.612880667	3.80E-44	-0.101965682	0.006180584	7.19E-44	FALSE	TRUE
cg10318725	cg10318725	13	114786904	RASA3	0.605340685	0.004877663	0.009172944	0.598775349	0.02359458	0.014788844	0.00648407	0.023277267	FALSE	FALSE
cg10318902	cg10318902	12	47076100		0.838753218	-0.001844231	0.009061671	0.839345513	3.86E-79	-0.094308057	0.003626818	5.79E-75	FALSE	TRUE
cg10318906	cg10318906	9	96717995	BARX1	0.354408248	0.005445897	0.005861829	0.356201422	0.131891356	-0.002630492	0.001743659	0.132107923	FALSE	FALSE
cg10318944	cg10318944	2	160610250	Mar-07	0.256797197	0.008150657	0.007153108	0.258570118	9.61E-112	-0.181344698	0.00592585	1.24E-111	FALSE	TRUE
cg10319048	cg10319048	2	7180026	RNF144A	0.132127582	0.01137602	0.007491153	0.133569653	0.602866628	0.001772864	0.003402926	0.602757878	FALSE	FALSE
cg10319073	cg10319073	12	123351548	VPS37B	0.083090997	0.022354924	0.012609871	0.086352865	9.17E-53	-0.142834963	0.008148928	1.04E-52	FALSE	TRUE
cg10319099	cg10319099	4	169715787	PALLD	0.520875333	0.005109552	0.007946609	0.522428154	0.004553929	-0.009422045	0.003294226	0.004530468	FALSE	FALSE
cg10319137	cg10319137	1	93811585	DR1	0.792973935	-0.001054296	0.004016086	0.793727443	0.117322978	0.001911169	0.001218639	0.118248207	FALSE	FALSE
cg10319157	cg10319157	7	150773644		0.079086541	0.017826578	0.009904135	0.080257117	0.374236761	-0.003343126	0.003760492	0.374659709	FALSE	FALSE
cg10319211	cg10319211	10	72983571	UNC5B	0.127235341	-0.011350388	0.007371416	0.134337853	1.84E-07	-0.019326662	0.003633865	2.03E-07	FALSE	FALSE
cg10319247	cg10319247	6	76636754	IMPG1	0.074143924	0.022460996	0.012353799	0.077636662	2.10E-81	-0.15038106	0.006324236	2.54E-81	FALSE	TRUE
cg10319331	cg10319331	12	126105704	TMEM132B	0.025956555	-0.026711412	0.011773843	0.026512643	8.19E-98	-0.196535634	0.0071686	1.03E-97	FALSE	TRUE
cg10319399	cg10319399	8	145018285	PLEC1	0.300954787	0.004117954	0.00395834	0.305072394	1.26E-45	-0.065972766	0.003946143	3.16E-45	FALSE	TRUE
cg10319415	cg10319415	4	140544535		1.63E-09	0.041155836	0.005921518	1.86E-09	6.31E-44	-0.113660018	0.007242671	2.77E-41	TRUE	TRUE
cg10319474	cg10319474	3	48573819	PFKFB4	0.763763815	0.002323088	0.00732002	0.753491321	8.36E-15	-0.03382775	0.004194363	1.94E-14	FALSE	TRUE
cg10319490	cg10319490	17	42468131	ITGA2B	0.869511803	0.000886305	0.005394589	0.869993426	0.090492508	0.008354206	0.0049272	0.09067318	FALSE	FALSE
cg10319505	cg10319505	9	85678251	RASEF	0.043795762	0.00301617	0.001473455	0.044582732	1.57E-07	-0.007356361	0.001377192	1.74E-07	FALSE	FALSE
cg10319512	cg10319512	2	145274874	ZEB2	0.988869611	-9.61E-05	0.006241408	0.987917469	0.009036488	0.006269757	0.002392388	0.009276931	FALSE	FALSE
cg10319579	cg10319579	3	52393744	DNAH1	0.088656004	-0.010732381	0.006107943	0.089351932	8.64E-25	-0.048340293	0.004314911	1.27E-24	FALSE	TRUE
cg10319629	cg10319629	12	132285459		0.218960986	-0.01471224	0.011649559	0.219016419	1.38E-49	0.126206669	0.006873016	2.85E-49	FALSE	TRUE
cg10319640	cg10319640	14	95090384	SERPINA3	0.731021339	-0.00476324	0.013849894	0.73198431	1.17E-113	-0.239052771	0.007699234	1.52E-113	FALSE	TRUE
cg10319663	cg10319663	11	62996801	SLC22A25	0.002427475	-0.039017074	0.012258701	0.003506521	2.52E-83	-0.151943206	0.005445459	1.48E-82	FALSE	TRUE
cg10319664	cg10319664	1	36950255	CSF3R	0.550099102	-0.005770098	0.0096424	0.551584834	3.52E-09	-0.017534627	0.002911336	3.59E-09	FALSE	TRUE
cg10319709	cg10319709	1	45155097	C1orf228	0.381987467	0.015695811	0.017900001	0.387956742	1.12E-82	0.162656529	0.00641047	1.08E-70	FALSE	TRUE
cg10319743	cg10319743	15	79103995	ADAMTS7	0.026651532	0.010566966	0.004680104	0.027217823	0.263773595	0.001988112	0.001777779	0.264283983	FALSE	FALSE
cg10319751	cg10319751	15	31318290	TRPM1	0.113247313	-0.009038572	0.005620621	0.120150702	0.000194499	-0.015238584	0.004031304	0.000187847	FALSE	FALSE
cg10319829	cg10319829	14	71863267		0.440722346	-0.008022313	0.010363382	0.443714767	9.31E-57	-0.072132246	0.003918796	1.07E-56	FALSE	TRUE
cg10319857	cg10319857	16	69653345	NFAT5	0.056556894	-0.029784006	0.01539325	0.064253926	1.72E-06	-0.025283117	0.005217789	1.75E-06	FALSE	FALSE
cg10319870	cg10319870	10	36164214		0.153759531	0.011238804	0.007515434	0.147323233	0.568356938	0.004528046	0.007935906	0.56857371	FALSE	FALSE
cg10319893	cg10319893	13	37248953	C13orf36	0.845612753	-0.001159127	0.005928233	0.84688723	5.64E-16	0.036012242	0.004255067	9.48E-16	FALSE	TRUE
cg10319904	cg10319904	7	44530440	NUDCD3	0.144692005	0.005635985	0.003831872	0.156638282	0.003790398	0.005385476	0.001851383	0.003989112	FALSE	FALSE
cg10319905	cg10319905	14	98097986		0.62841987	0.008023085	0.016563776	0.629699209	6.20E-140	-0.240937592	0.006433207	8.49E-140	FALSE	TRUE
cg10319924	cg10319924	17	55683210	LOC101927539;MSI2	0.090891251	-0.026183647	0.014025122	0.072218584	7.44E-199	-0.284317574	0.005147746	1.14E-157	FALSE	TRUE
cg10319942	cg10319942	3	127441767	MGLL	0.66629041	-0.005092232	0.011674683	0.665638468	1.56E-26	0.123143937	0.010824253	1.66E-26	FALSE	TRUE
cg10319950	cg10319950	11	125773069	PUS3;DDX25	0.594372977	0.004972997	0.00932891	0.595746406	0.777082557	0.000574624	0.002024782	0.776791996	FALSE	FALSE
cg10320061	cg10320061	X	153094967	PDZD4	0.054283602	0.012216317	0.006181273	0.060369914	2.05E-13	0.025276937	0.003307399	3.09E-13	FALSE	TRUE
cg10320070	cg10320070	8	123896868	ZHX2	0.009790183	0.013657179	0.005082176	0.011303461	6.18E-09	-0.015717529	0.002653322	6.30E-09	FALSE	TRUE
cg10320164	cg10320164	18	77676321	PQLC1	0.392840945	-0.006491474	0.00757633	0.394604245	0.794751199	-0.000702224	0.002699244	0.794863645	FALSE	FALSE
cg10320201	cg10320201	16	83716158	CDH13	0.019483552	-0.016517044	0.006883776	0.026130294	0.000114937	-0.021753974	0.005541605	0.000116718	FALSE	FALSE
cg10320259	cg10320259	19	52205989	SPACA6P	0.270636319	0.017092904	0.015440741	0.27703412	2.30E-26	0.089281616	0.007725697	5.97E-26	FALSE	TRUE
cg10320265	cg10320265	X	45242887		0.347470443	0.008494628	0.009011817	0.349267003	1.73E-92	0.12966686	0.004917862	1.63E-81	FALSE	TRUE
cg10320281	cg10320281	5	3504161	LINC01017;LINC01019	0.974424874	-0.000530255	0.016538517	0.974688854	5.48E-46	-0.10226473	0.006353699	1.08E-42	FALSE	TRUE
cg10320312	cg10320312	1	45830911	TESK2	0.06815462	-0.015620468	0.008312185	0.069872808	8.86E-103	-0.285062152	0.009949677	2.43E-89	FALSE	TRUE
cg10320334	cg10320334	9	113040737		0.896739818	0.00139479	0.010746597	0.897122235	2.90E-09	0.028286719	0.00461734	3.26E-09	FALSE	TRUE
cg10320409	cg10320409	16	84961769		0.32499634	0.013926352	0.014066693	0.33106317	9.25E-34	-0.063087051	0.004685819	5.59E-33	FALSE	TRUE
cg10320446	cg10320446	7	135661842	MTPN;LUZP6	0.812663093	-0.001442764	0.005707285	0.803121771	0.143666139	0.003360032	0.002295046	0.144369844	FALSE	FALSE
cg10320449	cg10320449	10	105396339	SH3PXD2A	0.006834689	-0.056888311	0.018320247	0.004131447	8.06E-133	-0.337469996	0.009462401	1.09E-132	FALSE	TRUE
cg10320454	cg10320454	19	12770240	MAN2B1	0.133656339	0.011494629	0.007599675	0.135105568	2.52E-196	0.238509278	0.004459315	3.84E-196	FALSE	TRUE
cg10320615	cg10320615	19	15529966	AKAP8L	0.535240087	0.003062981	0.004804889	0.5317152	0.041194574	0.003932412	0.001921605	0.041626634	FALSE	FALSE
cg10320618	cg10320618	7	116254825	LINC01510	0.275357138	0.014977857	0.013669968	0.283475719	1.40E-140	-0.33631459	0.008940496	1.92E-140	FALSE	TRUE
cg10320707	cg10320707	11	3377823		0.140164076	0.014824325	0.009967674	0.141642668	6.30E-28	0.045328378	0.00369469	4.18E-28	FALSE	TRUE
cg10320759	cg10320759	12	113490792		0.272190721	0.007209748	0.005997095	0.241052263	1.40E-08	-0.018128455	0.003102323	1.33E-08	FALSE	TRUE
cg10320783	cg10320783	11	115097930	CADM1	0.917066443	-0.000877076	0.008410289	0.917655985	7.49E-75	-0.084396176	0.003776465	8.93E-75	FALSE	TRUE
cg10320856	cg10320856	7	157218699		0.695628988	0.003557208	0.009085946	0.697703897	3.15E-89	-0.129728187	0.004876028	1.16E-80	FALSE	TRUE
cg10320884	cg10320884	7	98590914	TRRAP	0.795468304	0.00355241	0.013700985	0.796213153	8.48E-21	0.058742735	0.005974959	8.90E-21	FALSE	TRUE
cg10320921	cg10320921	12	54901270	NCKAP1L	0.931895967	-0.000705424	0.008222283	0.932333565	1.38E-06	-0.02672284	0.00545273	1.48E-06	FALSE	FALSE
cg10320997	cg10320997	4	119808935	SYNPO2	0.075240143	-0.01691937	0.00938284	0.08439616	6.09E-13	-0.046855675	0.00632107	6.27E-13	FALSE	TRUE
cg10321026	cg10321026	1	7104475	CAMTA1	0.367252463	-0.008977763	0.009927049	0.369037696	5.33E-22	-0.038612133	0.003704466	1.29E-21	FALSE	TRUE
cg10321119	cg10321119	14	76450724	C14orf179	0.470320378	-0.006591024	0.00903687	0.475540932	3.19E-56	-0.081762091	0.004470425	3.64E-56	FALSE	TRUE
cg10321120	cg10321120	1	2448939	PANK4	0.038022976	-0.015028202	0.007127861	0.038741487	0.044147245	-0.005361126	0.002656097	0.044515768	FALSE	FALSE
cg10321146	cg10321146	19	6822469	VAV1	0.563917527	0.007551787	0.013007512	0.566132942	1.05E-150	0.267411601	0.005859206	2.31E-134	FALSE	TRUE
cg10321156	cg10321156	11	63687223		0.030148043	0.012292562	0.005570483	0.030763948	1.25E-301	-0.629484305	0.00636329	5.12E-243	FALSE	TRUE
cg10321196	cg10321196	X	118601891	LOC100303728;SLC25A5	0.704805426	-0.005893998	0.015549615	0.705853301	1.03E-10	-0.044662039	0.006749546	1.05E-10	FALSE	TRUE
cg10321204	cg10321204	14	106397847	KIAA0125	0.135209421	0.016351236	0.010854533	0.136665821	2.14E-30	-0.097247864	0.007819289	3.39E-29	FALSE	TRUE
cg10321208	cg10321208	1	53662243	CPT2	0.571349037	0.000920647	0.001623125	0.574468796	6.60E-05	0.003344755	0.000830385	7.20E-05	FALSE	FALSE
cg10321236	cg10321236	11	76849101	MYO7A	0.725152882	-0.003199198	0.009095278	0.726135072	4.62E-58	0.122182067	0.006529166	1.02E-53	FALSE	TRUE
cg10321252	cg10321252	15	45708887	SPATA5L1	0.731743814	-0.003709729	0.010657219	0.731480865	0.01343576	-0.009052239	0.003649365	0.013487852	FALSE	FALSE
cg10321263	cg10321263	1	160011295	KCNJ10	0.6112424	-0.004888242	0.008896403	0.591397011	2.03E-27	-0.046006656	0.003858527	5.11E-27	FALSE	TRUE
cg10321266	cg10321266	3	151987324	LOC401093;MBNL1	0.751844902	-0.00066494	0.0020146	0.74471486	0.526029786	0.000654706	0.0010323	0.526261673	FALSE	FALSE
cg10321339	cg10321339	11	369810	B4GALNT4	0.827324743	0.00178091	0.006879213	0.806593957	0.070824839	0.003360704	0.00185668	0.071452682	FALSE	FALSE
cg10321366	cg10321366	15	67132583		0.914013585	0.00064723	0.005993864	0.91433258	0.019063782	-0.008720152	0.003708302	0.019130969	FALSE	FALSE
cg10321393	cg10321393	1	15905387	AGMAT	0.129703544	-0.022824585	0.014934164	0.131134054	0.087526854	-0.008856677	0.005175061	0.087988258	FALSE	FALSE
cg10321460	cg10321460	5	141525427	NDFIP1	0.928151342	-0.001565772	0.017363945	0.928418201	0.000376676	0.014722573	0.004074315	0.000359311	FALSE	FALSE
cg10321486	cg10321486	1	184580661	C1orf21	0.052804834	0.0147995	0.007535657	0.053689248	7.85E-67	0.151855359	0.007262286	4.06E-62	FALSE	TRUE
cg10321493	cg10321493	7	150500385	TMEM176A	0.213952447	0.02133959	0.017072123	0.215660089	2.78E-26	-0.037048478	0.003275147	2.95E-26	FALSE	TRUE
cg10321623	cg10321623	12	670520	B4GALNT3	1.45E-08	0.096706778	0.012953932	1.73E-08	3.62E-08	0.023936729	0.004239158	3.93E-08	TRUE	TRUE
cg10321670	cg10321670	20	2672363	EBF4	3.19E-05	0.04670789	0.01000181	4.34E-05	1.03E-117	-0.247054408	0.007719518	1.34E-117	FALSE	TRUE
cg10321688	cg10321688	5	116365436		0.526140619	-0.006979593	0.010986159	0.531668997	1.04E-102	-0.14803068	0.004979252	4.62E-91	FALSE	TRUE
cg10321723	cg10321723	1	145727762	PDZK1	0.211274884	0.014898643	0.011829563	0.212240788	1.59E-51	-0.074373995	0.004273523	1.94E-48	FALSE	TRUE
cg10321729	cg10321729	1	40916411	ZFP69B	0.002948389	0.025928975	0.008047119	0.003447869	3.02E-58	0.064856338	0.003288001	1.84E-57	FALSE	TRUE
cg10321730	cg10321730	20	48527863	SPATA2	0.924771006	-0.000879117	0.009309834	0.925050347	6.26E-109	0.2673889	0.008927876	8.04E-109	FALSE	TRUE
cg10321799	cg10321799	7	30643909	GARS	0.727769323	0.00449082	0.012359961	0.719631392	5.50E-224	0.340577542	0.005393212	1.38E-177	FALSE	TRUE
cg10321869	cg10321869	19	40255986		0.019852263	-0.022993915	0.009564961	0.022631675	5.98E-108	-0.203873802	0.006442977	6.17E-100	FALSE	TRUE
cg10321876	cg10321876	1	15574102	FHAD1	0.807154617	0.000588874	0.00236264	0.805344399	0.014720665	-0.004740029	0.001904179	0.013638515	FALSE	FALSE
cg10321973	cg10321973	14	105659807		0.011177176	-0.019708942	0.007241031	0.010463563	7.07E-16	-0.036306432	0.004256614	6.10E-16	FALSE	TRUE
cg10322007	cg10322007	12	38449206		0.667781366	0.002251194	0.005224186	0.66933682	0.039850959	0.005082994	0.002440716	0.038119904	FALSE	FALSE
cg10322053	cg10322053	6	168349958	MLLT4	0.72401519	0.00287511	0.00808797	0.724805195	2.05E-37	0.073091388	0.005203097	2.25E-37	FALSE	TRUE
cg10322118	cg10322118	9	33173043	B4GALT1-AS1	0.120211983	-0.008035818	0.005124662	0.12630817	6.07E-06	-0.016723804	0.003642155	6.45E-06	FALSE	FALSE
cg10322254	cg10322254	4	2813542	SH3BP2	0.202952885	0.022838142	0.017829262	0.204632369	0	-0.706877528	0.005565143	7.97E-239	FALSE	TRUE
cg10322308	cg10322308	1	55229957	PARS2	0.723484991	-0.001417428	0.004004368	0.724472621	0.915316598	0.000138801	0.001305313	0.915363875	FALSE	FALSE
cg10322360	cg10322360	1	10535135	PEX14	0.691812799	-0.001706667	0.004302934	0.692901804	0.505654179	-0.001306227	0.001961924	0.506092513	FALSE	FALSE
cg10322361	cg10322361	3	155314068	PLCH1	0.768069583	0.003786359	0.012315997	0.761237781	8.60E-14	-0.036311018	0.00468632	1.62E-13	FALSE	TRUE
cg10322419	cg10322419	1	4470956	LOC284661	0.328140699	0.008605115	0.008731009	0.331216741	1.79E-19	0.050048442	0.005144482	1.34E-19	FALSE	TRUE
cg10322443	cg10322443	14	65722585		0.060450232	0.017134262	0.008891978	0.064436484	4.47E-70	-0.170010225	0.007978313	5.27E-70	FALSE	TRUE
cg10322464	cg10322464	10	35624244	CCNY	0.834795621	-0.001609052	0.007712794	0.83613194	6.42E-130	0.197837776	0.004911608	4.03E-118	FALSE	TRUE
cg10322504	cg10322504	20	3229239		0.571814821	0.005642783	0.009968599	0.573246984	1.32E-185	-0.319582381	0.005912372	2.10E-154	FALSE	TRUE
cg10322536	cg10322536	19	10670070	KRI1	0.072822297	0.011077667	0.006035549	0.074702707	0.000462436	-0.018394231	0.005201211	0.00047081	FALSE	FALSE
cg10322551	cg10322551	9	77462264	TRPM6	0.218815187	0.019365229	0.015287554	0.214173571	7.11E-27	-0.075107397	0.006503679	4.59E-26	FALSE	TRUE
cg10322558	cg10322558	16	31271037	ITGAM	0.357287829	-0.010412155	0.010700268	0.340586061	2.38E-283	-0.492534306	0.005473031	3.09E-217	FALSE	TRUE
cg10322560	cg10322560	7	157694745	PTPRN2	0.889011803	0.002499665	0.017680159	0.888523388	1.52E-05	-0.023181438	0.005302344	1.53E-05	FALSE	FALSE
cg10322573	cg10322573	14	89907878	FOXN3	0.001039238	0.028214083	0.008227022	0.002067483	0.018117515	-0.006026123	0.002540817	0.01830917	FALSE	FALSE
cg10322688	cg10322688	21	47314068	PCBP3	0.180531143	-0.012948962	0.009605115	0.182156211	3.77E-50	-0.126445353	0.007460433	4.25E-50	FALSE	TRUE
cg10322717	cg10322717	8	102553568	GRHL2	0.521362049	0.0058652	0.009132519	0.522913802	4.90E-19	-0.030988092	0.003283246	1.40E-18	FALSE	TRUE
cg10322724	cg10322724	4	20253556		0.117701206	0.004554139	0.002884387	0.119070494	0.000648698	0.004146994	0.001208069	0.000653249	FALSE	FALSE
cg10322735	cg10322735	4	182080651		0.647864679	-0.00750857	0.016266049	0.65063506	7.36E-29	-0.04925054	0.004114127	7.88E-29	FALSE	TRUE
cg10322744	cg10322744	12	98910138	TMPO;LOC100128191	0.077688968	0.002131236	0.001194006	0.078796769	0.324769242	0.000571006	0.000579561	0.325040394	FALSE	FALSE
cg10322794	cg10322794	21	47740892	C21orf58	0.011937207	-0.039615734	0.015234918	0.01472119	8.78E-122	-0.243293864	0.007303767	4.84E-104	FALSE	TRUE
cg10322824	cg10322824	7	77428712	PHTF2;TMEM60	0.963720315	0.000158507	0.003484742	0.963855336	0.404874528	-0.001080111	0.001296138	0.405311954	FALSE	FALSE
cg10322825	cg10322825	1	198645295	PTPRC	0.827995272	0.002736091	0.012590631	0.828625862	1.69E-05	-0.016085413	0.003689343	2.07E-05	FALSE	FALSE
cg10322874	cg10322874	13	41573525	ELF1	0.725742851	0.002717232	0.007742391	0.726723114	5.82E-09	-0.019188944	0.003206623	6.24E-09	FALSE	TRUE
cg10322876	cg10322876	19	41496749	CYP2B6	0.342021348	-0.011922855	0.012505762	0.343820108	1.55E-31	-0.048941271	0.003724501	5.67E-31	FALSE	TRUE
cg10322903	cg10322903	6	125474685	TPD52L1	0.412991199	0.006034864	0.007353381	0.414731896	2.61E-16	0.023278204	0.002736027	2.71E-16	FALSE	TRUE
cg10322906	cg10322906	5	66157537	MAST4	0.005629827	0.050676897	0.017114278	0.005906703	4.22E-137	-0.257029156	0.006996834	5.74E-137	FALSE	TRUE
cg10322909	cg10322909	16	58568272	CNOT1	8.16E-07	0.06181659	0.011330638	4.85E-06	3.11E-22	0.029361388	0.002869865	3.28E-22	FALSE	TRUE
cg10322935	cg10322935	12	13132477	LOC100506314;HEBP1	2.90E-06	0.070024577	0.013122749	5.48E-06	4.80E-131	0.269238629	0.00731876	3.52E-114	FALSE	TRUE
cg10322947	cg10322947	17	78487453		0.541221641	0.006555386	0.010712387	0.545679263	3.30E-48	-0.097814711	0.005915713	5.41E-45	FALSE	TRUE
cg10323051	cg10323051	15	92570771	SLCO3A1	0.877897233	-0.002590848	0.01680849	0.87842251	1.55E-47	-0.080712835	0.004931993	1.74E-47	FALSE	TRUE
cg10323187	cg10323187	7	128458958	CCDC136	0.043617719	0.025400786	0.012397945	0.044402654	3.81E-213	0.270778824	0.004585386	5.97E-213	FALSE	TRUE
cg10323240	cg10323240	18	54305489	TXNL1	0.818020624	0.001654684	0.006075354	0.795251023	0.597247127	0.001089826	0.002056036	0.596522785	FALSE	FALSE
cg10323257	cg10323257	3	12479241		0.462904024	-0.005684084	0.00768852	0.465099674	0.075937916	-0.004876281	0.002736317	0.075924823	FALSE	FALSE
cg10323278	cg10323278	2	242188896	HDLBP	0.190219376	-0.010943776	0.008296486	0.196534299	4.13E-15	0.051765125	0.006278182	4.84E-15	FALSE	TRUE
cg10323303	cg10323303	4	184269820		0.431687531	-0.009712123	0.012323078	0.433403372	8.83E-179	-0.347455353	0.007223921	1.30E-178	FALSE	TRUE
cg10323433	cg10323433	13	47471562	HTR2A	0.003774835	-0.041810406	0.013411488	0.0039747	1.31E-237	0.402047569	0.005812447	1.65E-188	FALSE	TRUE
cg10323457	cg10323457	2	208890222	PLEKHM3	0.000586538	0.005678482	0.001579513	0.00061446	2.66E-05	0.003841162	0.000899057	2.57E-05	FALSE	FALSE
cg10323531	cg10323531	7	1240091		2.07E-06	0.09771686	0.013985855	2.24E-07	5.33E-21	-0.057877079	0.005853125	5.60E-21	FALSE	TRUE
cg10323552	cg10323552	13	53424032	PCDH8	0.646978435	0.001490355	0.003250114	0.649538116	0.427469622	0.002373486	0.002989995	0.427728608	FALSE	FALSE
cg10323653	cg10323653	11	63848072	MACROD1	0.04668428	0.013907106	0.006844759	0.050333718	1.73E-22	0.042017313	0.004078824	1.82E-22	FALSE	TRUE
cg10323656	cg10323656	4	20614107	SLIT2	0.280702824	0.006152228	0.005678405	0.282495543	1.03E-13	-0.026246561	0.003386591	1.40E-13	FALSE	TRUE
cg10323697	cg10323697	14	38064493	FOXA1	0.30612573	0.005383389	0.00523983	0.307928217	8.46E-05	-0.010456045	0.002625576	8.52E-05	FALSE	FALSE
cg10323725	cg10323725	1	156405495		0.026941831	0.019760602	0.008769293	0.027512348	4.87E-35	-0.032552613	0.002407976	7.02E-32	FALSE	TRUE
cg10323841	cg10323841	12	119474768	SRRM4	0.002203389	-0.032257845	0.009509392	0.001991176	7.03E-205	-0.397641512	0.007067289	1.09E-204	FALSE	TRUE
cg10323908	cg10323908	18	66151740		0.398021565	-0.006605515	0.007794876	0.399779485	1.61E-41	-0.063963035	0.00411921	7.77E-41	FALSE	TRUE
cg10323921	cg10323921	12	127940906		0.241758347	0.008458463	0.007188511	0.2510235	5.52E-19	-0.042265431	0.004429884	4.96E-19	FALSE	TRUE
cg10324013	cg10324013	2	48809499	STON1-GTF2A1L;STON1	0.696407967	0.003547233	0.009085193	0.699780434	1.88E-10	-0.02268231	0.00344708	1.98E-10	FALSE	TRUE
cg10324032	cg10324032	6	166357028	LINC00473	0.008339104	0.016311648	0.005581864	0.006740356	1.50E-24	-0.049671127	0.004482173	4.00E-24	FALSE	TRUE
cg10324041	cg10324041	6	914276		0.352701365	-0.015331936	0.015972833	0.356702564	3.23E-57	-0.082081462	0.004235505	2.22E-55	FALSE	TRUE
cg10324059	cg10324059	6	116337869	FRK	0.889885453	-0.00165937	0.01197159	0.89054254	4.50E-39	-0.112762942	0.007800105	3.77E-36	FALSE	TRUE
cg10324096	cg10324096	14	92587714	CPSF2;NDUFB1	0.202592112	0.011684188	0.009114318	0.204275119	4.19E-15	0.032138023	0.003873241	4.15E-15	FALSE	TRUE
cg10324116	cg10324116	2	29276263		0.858773624	-0.001325317	0.007420967	0.859774681	1.57E-33	-0.060595803	0.004592165	4.57E-32	FALSE	TRUE
cg10324157	cg10324157	10	1797701		0.300727859	-0.013321474	0.012821153	0.302529183	2.52E-15	-0.047180022	0.005717111	6.67E-15	FALSE	TRUE
cg10324158	cg10324158	3	45067713	CLEC3B	0.000447908	-0.042276274	0.011292194	0.000931941	6.46E-134	-0.290714241	0.007764537	5.58E-117	FALSE	TRUE
cg10324219	cg10324219	11	134201575	GLB1L2	0.680790402	0.003847917	0.009347665	0.681913771	2.73E-06	0.009423093	0.001982812	3.07E-06	FALSE	FALSE
cg10324224	cg10324224	1	231115997	TTC13;ARV1	0.000754952	-0.029043689	0.008258967	0.000789542	7.03E-35	-0.05570532	0.004127397	5.73E-33	FALSE	TRUE
cg10324245	cg10324245	11	6259233	CNGA4	0.102102402	-0.020001644	0.011952598	0.102882695	3.54E-62	0.095896578	0.004717226	4.91E-59	FALSE	TRUE
cg10324292	cg10324292	4	122612041	ANXA5	0.313785428	-0.008524088	0.008430203	0.32395387	9.57E-131	-0.275284198	0.007613015	7.14E-115	FALSE	TRUE
cg10324316	cg10324316	1	18969266	PAX7	0.728435938	0.001882986	0.0054208	0.729407391	0.187743131	0.002715644	0.002059412	0.188747629	FALSE	FALSE
cg10324324	cg10324324	12	120657314	PXN	0.39205732	0.010148923	0.0117473	0.393671581	5.69E-88	-0.131878514	0.005182364	7.99E-77	FALSE	TRUE
cg10324379	cg10324379	14	34459507		0.003810997	0.061849688	0.020711992	0.003942406	4.89E-129	-0.245871306	0.007048533	4.72E-108	FALSE	TRUE
cg10324419	cg10324419	4	175205038	FBXO8;KIAA1712	0.706335406	0.002225711	0.005719377	0.701166109	0.471375881	-0.001302652	0.001802064	0.470378305	FALSE	FALSE
cg10324502	cg10324502	10	13249203	MCM10	6.29E-06	0.094098763	0.019110573	2.41E-05	2.09E-62	0.133755097	0.006810113	2.43E-62	FALSE	TRUE
cg10324568	cg10324568	15	78097189	LINGO1	0.03171776	-0.019603063	0.008969753	0.032355071	2.55E-09	-0.035743698	0.005828505	2.71E-09	FALSE	TRUE
cg10324572	cg10324572	3	51749334	GRM2	0.761627388	-0.002686618	0.008829684	0.762766885	3.60E-164	0.197608208	0.004414569	4.37E-126	FALSE	TRUE
cg10324585	cg10324585	16	86872570		0.592622869	-0.003218116	0.005979656	0.594592192	0.001266913	-0.008474847	0.002610973	0.001303043	FALSE	FALSE
cg10324615	cg10324615	9	95599703	ANKRD19	0.255283188	0.011285559	0.009872541	0.257054481	0.684670551	-0.001403891	0.003438917	0.683436837	FALSE	FALSE
cg10324640	cg10324640	17	73997417	CDK3	0.579744046	-0.007864537	0.014185855	0.58115591	1.34E-22	0.055269426	0.005067091	3.13E-23	FALSE	TRUE
cg10324643	cg10324643	8	143916377	GML	0.496800593	0.007613494	0.01118472	0.498403987	2.86E-45	-0.059773228	0.003661851	5.58E-44	FALSE	TRUE
cg10324683	cg10324683	22	39752384	SYNGR1	1.25E-11	0.271720933	0.033473845	1.48E-11	7.39E-220	0.420050227	0.006841914	1.17E-219	TRUE	TRUE
cg10324701	cg10324701	12	131977869		0.43948042	-0.003385354	0.004369337	0.441184856	6.07E-13	-0.016649549	0.00224595	6.25E-13	FALSE	TRUE
cg10324810	cg10324810	16	2762695	PRSS27	0.31233996	-0.006384375	0.006275276	0.324773005	0.004744381	0.004840165	0.001706336	0.0048699	FALSE	FALSE
cg10324825	cg10324825	1	158153227	CD1D	0.623148548	-0.003882199	0.007882679	0.627052813	4.33E-10	-0.021872718	0.003349309	3.17E-10	FALSE	TRUE
cg10324902	cg10324902	3	48701666	CELSR3	0.996937191	-1.88E-05	0.004888957	0.996948598	0.003138233	0.005718593	0.00192651	0.003155079	FALSE	FALSE
cg10324909	cg10324909	X	53124236	KANTR	0.891867072	0.002640377	0.019325838	0.892167762	1.80E-24	0.064252682	0.005729685	2.27E-24	FALSE	TRUE
cg10324998	cg10324998	1	92338262	TGFBR3	0.597596145	0.002886645	0.005462891	0.598960938	0	-0.624092765	0.005259253	0	FALSE	TRUE
cg10325029	cg10325029	6	2626903	LINC01600	0.99101034	-0.000120152	0.01065325	0.991078279	4.81E-94	-0.234723143	0.008833692	5.99E-94	FALSE	TRUE
cg10325038	cg10325038	17	57216484	SKA2;MIR454	0.335828756	-0.010707701	0.010505922	0.322571735	0.02980947	0.009938313	0.004547244	0.029646878	FALSE	FALSE
cg10325053	cg10325053	20	8434698	PLCB1	0.980882066	-0.000195051	0.008082005	0.980902115	9.96E-94	-0.168482761	0.006357635	1.24E-93	FALSE	TRUE
cg10325088	cg10325088	1	217724849	GPATCH2	0.056742406	-0.017578217	0.008996962	0.058825169	2.06E-27	-0.038268	0.003297993	2.20E-27	FALSE	TRUE
cg10325090	cg10325090	4	152911837		0.070641106	-0.012943648	0.007067077	0.075249706	2.33E-236	0.326239075	0.004835774	3.80E-236	FALSE	TRUE
cg10325095	cg10325095	10	73584838	PSAP	0.192181125	-0.008400651	0.00640032	0.200368722	2.88E-77	0.113465924	0.004960417	3.45E-77	FALSE	TRUE
cg10325143	cg10325143	10	75560636	ZSWIM8-AS1;ZSWIM8	0.894235172	-0.001322865	0.009949647	0.894626755	3.71E-232	0.348055744	0.005122732	5.89E-181	FALSE	TRUE
cg10325224	cg10325224	16	1843751	IGFALS	0.590434242	0.00331253	0.006138023	0.594941332	4.16E-36	-0.063308152	0.00447107	1.39E-35	FALSE	TRUE
cg10325253	cg10325253	17	58166296	LOC645638	0.46969782	0.003535118	0.004860929	0.472879111	0.006180508	0.009811808	0.003568456	0.006209364	FALSE	FALSE
cg10325278	cg10325278	8	145612331	ADCK5	0.043009252	0.021263127	0.010347331	0.043787194	1.65E-270	0.371993972	0.004540835	1.45E-203	FALSE	TRUE
cg10325336	cg10325336	10	75504193	SEC24C	0.861314249	-0.000914031	0.005193975	0.86131733	8.53E-07	0.007749687	0.001551143	1.45E-06	FALSE	FALSE
cg10325383	cg10325383	2	1133947	SNTG2	0.005765387	0.030277609	0.010408516	0.006365241	6.62E-27	-0.043982057	0.003768118	1.80E-26	FALSE	TRUE
cg10325478	cg10325478	14	88793021	KCNK10	0.696020105	0.001041674	0.002664664	0.697095863	3.78E-21	0.024081911	0.002425165	3.97E-21	FALSE	TRUE
cg10325497	cg10325497	1	32739049	LCK	0.035126119	0.015391066	0.006945858	0.033179761	2.08E-283	0.399743661	0.004563239	3.64E-283	FALSE	TRUE
cg10325507	cg10325507	12	120966256	COQ5	0.247408474	0.018394919	0.01570452	0.257149127	1.09E-45	0.060331082	0.003765279	3.34E-41	FALSE	TRUE
cg10325509	cg10325509	10	24269469	KIAA1217	0.876856314	0.001376863	0.008876867	0.87772006	6.10E-49	-0.080474969	0.004753274	2.98E-46	FALSE	TRUE
cg10325536	cg10325536	4	3512392		0.461769421	0.006184403	0.008386472	0.463438031	0	0.548364973	0.00483953	0	FALSE	TRUE
cg10325600	cg10325600	1	220101785	SLC30A10	0.007099176	0.003984146	0.001440072	0.007313525	4.29E-08	0.005598572	0.000997544	4.42E-08	FALSE	TRUE
cg10325613	cg10325613	6	43820231		0.37375335	-0.005909193	0.006571277	0.375312789	1.13E-36	-0.045878396	0.003174962	1.56E-36	FALSE	TRUE
cg10325621	cg10325621	5	72717909		0.9100907	0.001071138	0.009458628	0.910747261	0.001451235	0.015569246	0.004854662	0.00148558	FALSE	FALSE
cg10325659	cg10325659	14	94423950	ASB2	0.670269366	0.003223214	0.007565048	0.671425065	0.048942461	-0.004766614	0.002415457	0.049069195	FALSE	FALSE
cg10325668	cg10325668	14	76565523		0.600262871	0.009317386	0.017008749	0.589249927	1.07E-29	-0.049574709	0.004040688	7.54E-28	FALSE	TRUE
cg10325670	cg10325670	17	79479982	ACTG1	0.356351489	0.002046344	0.002211021	0.361961144	0.240199733	0.001458347	0.001240661	0.240842763	FALSE	FALSE
cg10325678	cg10325678	6	39760641	DAAM2	0.120413793	0.024811789	0.015812078	0.127483238	1.98E-165	-0.309716689	0.006998425	2.84E-165	FALSE	TRUE
cg10325725	cg10325725	11	69870581		0.957834264	-0.000948382	0.017937298	0.957991154	3.25E-36	-0.082525184	0.005741733	1.46E-35	FALSE	TRUE
cg10325896	cg10325896	14	21493001	NDRG2;MIR6717	0.899408573	0.000301884	0.002388021	0.899781214	2.70E-57	-0.038225698	0.002063521	3.10E-57	FALSE	TRUE
cg10325906	cg10325906	5	175053694		0.103718335	0.010609454	0.006336196	0.103543226	7.91E-184	0.19955758	0.004022765	1.18E-183	FALSE	TRUE
cg10325912	cg10325912	1	167790294	ADCY10	0.984004629	0.000203518	0.010151221	0.984064192	0.100532445	-0.005354518	0.003255154	0.101020037	FALSE	FALSE
cg10325933	cg10325933	1	23074675	EPHB2	0.025736173	-0.0254929	0.011049998	0.029301875	2.37E-08	-0.022919844	0.003999532	2.39E-08	FALSE	TRUE
cg10326031	cg10326031	7	45926591	IGFBP1	0.622101106	0.004379447	0.008877464	0.623398373	2.09E-15	-0.0410158	0.00498693	2.16E-15	FALSE	TRUE
cg10326182	cg10326182	8	1340874		0.025364062	0.032634232	0.013937973	0.02492521	2.85E-27	0.07137987	0.005997939	6.84E-27	FALSE	TRUE
cg10326213	cg10326213	2	220713767		2.81E-11	0.236382572	0.028446822	2.30E-09	1.67E-32	0.045828065	0.003559772	1.80E-32	TRUE	TRUE
cg10326234	cg10326234	16	990225	LMF1	0.700050257	-0.004159986	0.010792092	0.701113261	4.53E-06	-0.01551128	0.003339028	5.39E-06	FALSE	FALSE
cg10326287	cg10326287	16	84853821	CRISPLD2	0.074131111	0.01090241	0.006032544	0.075210412	2.82E-55	0.06599942	0.003612116	3.24E-51	FALSE	TRUE
cg10326339	cg10326339	1	21581370	ECE1	0.089016312	0.028154393	0.016136457	0.09001352	2.47E-39	-0.102388871	0.006945023	5.25E-38	FALSE	TRUE
cg10326379	cg10326379	6	134125770	TARID	0.949458911	-0.000406358	0.006384779	0.949872069	2.89E-32	-0.04953899	0.003722436	5.06E-32	FALSE	TRUE
cg10326403	cg10326403	3	9931515	JAGN1	0.949219273	-0.001433288	0.02250477	0.949408138	2.09E-10	-0.04831979	0.007390047	2.76E-10	FALSE	TRUE
cg10326441	cg10326441	11	113578330	TMPRSS5	0.718618734	-0.002585366	0.007160733	0.720969926	5.12E-08	-0.020680982	0.003724127	6.36E-08	FALSE	TRUE
cg10326447	cg10326447	11	124609941	NRGN	0.095021283	0.012525274	0.007424588	0.096254564	0.362947811	0.00181901	0.001997326	0.363302311	FALSE	FALSE
cg10326473	cg10326473	6	132569040		1.34E-05	0.052660238	0.010672167	3.42E-05	0.00162525	-0.015288294	0.004824387	0.001635087	FALSE	FALSE
cg10326508	cg10326508	X	48897680	TFE3	0.642059426	0.004305041	0.00905906	0.639257581	2.23E-64	-0.134470572	0.006700084	2.60E-64	FALSE	TRUE
cg10326784	cg10326784	9	90179354	DAPK1	0.000358525	-0.054045982	0.013521336	0.000325521	4.64E-42	-0.074718072	0.004770786	3.81E-41	FALSE	TRUE
cg10326806	cg10326806	19	46991227		0.977961341	-6.93E-05	0.002507379	0.978043398	0.00163331	0.004655863	0.00146989	0.001643187	FALSE	FALSE
cg10326823	cg10326823	2	20732722		0.020000713	-0.038684539	0.015757713	0.020146842	1.39E-103	-0.269649173	0.009388015	1.77E-103	FALSE	TRUE
cg10326833	cg10326833	8	143487735		0.388853432	0.009465505	0.010728914	0.390806477	6.19E-25	-0.052452813	0.004739207	3.74E-24	FALSE	TRUE
cg10326891	cg10326891	4	88343821	NUDT9	0.423127458	0.004573533	0.005655271	0.425469078	2.08E-85	0.07851044	0.002988561	2.07E-80	FALSE	TRUE
cg10326904	cg10326904	14	103242404	TRAF3	0.520786632	-0.00351777	0.005469829	0.522339647	0.002996713	0.009330732	0.003128187	0.003012942	FALSE	FALSE
cg10326986	cg10326986	22	29419574	ZNRF3	0.668539069	-0.004489816	0.010087441	0.659999613	3.18E-223	-0.403380383	0.006444304	5.07E-223	FALSE	TRUE
cg10327000	cg10327000	17	74732255	SRSF2;MFSD11	0.184669109	0.003238013	0.002423947	0.193777535	2.35E-09	-0.010746835	0.001763808	2.40E-09	FALSE	TRUE
cg10327008	cg10327008	11	26968547		0.287946856	0.010519224	0.009687016	0.285812929	1.40E-55	-0.081685959	0.00438935	1.09E-52	FALSE	TRUE
cg10327009	cg10327009	17	41065576	G6PC	0.228387478	-0.017514115	0.014461645	0.230121769	1.36E-95	-0.133990556	0.004811644	2.35E-86	FALSE	TRUE
cg10327065	cg10327065	9	133861938		0.384262313	0.008793532	0.010038918	0.387030968	1.55E-51	-0.078402819	0.004543441	1.75E-51	FALSE	TRUE
cg10327067	cg10327067	8	37549202		0.004093531	-0.041236542	0.013750781	0.005485582	2.36657444357957e-321	-0.609939874	0.005671721	4.37742162215344e-321	FALSE	TRUE
cg10327168	cg10327168	1	44417664	IPO13	0.61137744	0.003668337	0.007212644	0.612704657	0.129541712	0.003948363	0.002598416	0.129682815	FALSE	FALSE
cg10327276	cg10327276	1	6762116	DNAJC11	0.266940268	-0.002817645	0.002526444	0.268722922	1.08E-10	0.010271382	0.001527082	9.56E-11	FALSE	TRUE
cg10327281	cg10327281	16	85880428		0.987413501	-0.000200133	0.012686309	0.987460372	1.85E-18	-0.038005534	0.004081295	5.45E-18	FALSE	TRUE
cg10327298	cg10327298	2	96334995		0.191855242	-0.008530264	0.006374375	0.189915408	1.11E-17	-0.048525897	0.005436358	1.16E-17	FALSE	TRUE
cg10327302	cg10327302	15	40075119	FSIP1	0.321242801	0.002385266	0.002374626	0.329097889	0.000287067	0.003557097	0.000972365	0.000303425	FALSE	FALSE
cg10327320	cg10327320	1	26147299	FAM54B;LOC646471	0.630406215	0.001177255	0.002444613	0.631679876	0.389069117	0.001122613	0.00129398	0.38637145	FALSE	FALSE
cg10327373	cg10327373	8	8559321	CLDN23	0.905338262	0.000547134	0.00439542	0.902245228	1.31E-08	-0.012160661	0.002058813	1.11E-08	FALSE	TRUE
cg10327399	cg10327399	7	5390793	TNRC18	0.07082248	0.019429112	0.010388259	0.070515959	6.70E-85	0.172956738	0.007046307	8.17E-85	FALSE	TRUE
cg10327400	cg10327400	14	42075406	LRFN5	0.007956616	0.010376652	0.003806158	0.011533508	3.20E-14	0.021574036	0.002751227	3.31E-14	FALSE	TRUE
cg10327428	cg10327428	8	39172022	ADAM5P	0.012139236	-0.031083007	0.011706568	0.012366953	0.002082605	0.015431946	0.004978842	0.002131581	FALSE	FALSE
cg10327440	cg10327440	1	227177885	CDC42BPA	0.530446408	-0.00355184	0.005643593	0.533871023	9.12E-10	-0.026009959	0.004098532	9.79E-10	FALSE	TRUE
cg10327455	cg10327455	20	62742082		0.150524009	0.019435946	0.013223579	0.151583659	3.77E-68	-0.174997847	0.008376987	4.43E-68	FALSE	TRUE
cg10327484	cg10327484	12	103720299	C12orf42	0.13356336	0.008732148	0.005668988	0.134427851	0.001029501	-0.009938839	0.00300344	0.001059712	FALSE	FALSE
cg10327502	cg10327502	20	37570622	FAM83D	0.713010738	-0.002794843	0.007508472	0.712183376	1.31E-05	-0.016875028	0.00383019	1.32E-05	FALSE	FALSE
cg10327522	cg10327522	6	53019548		0.671028725	-0.004430282	0.010368196	0.672967251	4.86E-16	-0.036123551	0.004288203	5.04E-16	FALSE	TRUE
cg10327526	cg10327526	2	2674026		0.641905999	0.003784272	0.00806894	0.642059182	0.949637264	-0.000178473	0.002824457	0.949656078	FALSE	FALSE
cg10327573	cg10327573	4	5053057	STK32B	0.625050545	-0.001656894	0.00330289	0.620270018	0.000494726	0.007675443	0.00218388	0.000516386	FALSE	FALSE
cg10327647	cg10327647	1	192914734	LINC01032	0.856607479	0.001469218	0.008129967	0.857135733	4.29E-136	-0.195575374	0.005360928	5.83E-136	FALSE	TRUE
cg10327704	cg10327704	17	40362643	STAT5B	0.079138233	0.014738619	0.008298318	0.080257356	0.01656419	-0.006369497	0.002649569	0.01662491	FALSE	FALSE
cg10327705	cg10327705	17	79070541	BAIAP2	0.240572042	0.009901971	0.008363965	0.246197665	5.08E-268	0.381795577	0.004648263	1.45E-213	FALSE	TRUE
cg10327754	cg10327754	1	161111186		0.970570004	0.000195332	0.005294159	0.970771509	1.11E-71	0.112089599	0.005175502	1.32E-71	FALSE	TRUE
cg10327756	cg10327756	4	175841091	ADAM29	0.00080912	-0.036819671	0.009715455	0.000613274	1.37E-224	-0.278201522	0.004409764	2.19E-224	FALSE	TRUE
cg10327769	cg10327769	17	43340243	LOC100133991;C17orf46	0.859998643	0.002801338	0.015880926	0.860514669	8.46E-05	-0.024183305	0.006098799	8.54E-05	FALSE	FALSE
cg10327932	cg10327932	3	22904179		0.041995439	-0.019123661	0.009259276	0.042761608	5.93E-53	-0.061419676	0.003403589	1.51E-49	FALSE	TRUE
cg10327966	cg10327966	17	17015126	MPRIP	0.61265265	-0.004375935	0.008630843	0.61767032	1.99E-284	0.43218794	0.004906238	3.49E-284	FALSE	TRUE
cg10327980	cg10327980	14	24601001	FITM1	0.419017324	0.010477672	0.012933792	0.420750405	7.67E-29	-0.076558802	0.006288753	3.21E-28	FALSE	TRUE
cg10328044	cg10328044	14	23026517		0.888104866	0.001987791	0.014125471	0.889095684	0.065469436	0.010197939	0.005517444	0.065489318	FALSE	FALSE
cg10328047	cg10328047	8	145024774	PLEC1	0.945055987	-0.000772641	0.011211038	0.945260289	2.07E-133	0.225845501	0.00618855	2.06E-113	FALSE	TRUE
cg10328118	cg10328118	13	50217317		0.857032407	-0.00208298	0.01156088	0.85755913	2.08E-127	-0.29590813	0.008618827	2.78E-127	FALSE	TRUE
cg10328157	cg10328157	14	21769240	RPGRIP1	0.991348972	3.32E-05	0.003061181	0.991381189	0.709555854	0.000479294	0.00128676	0.709711227	FALSE	FALSE
cg10328171	cg10328171	16	85116332	KIAA0513	0.419717983	0.007574851	0.009221269	0.421170025	4.78E-27	0.08261877	0.007178334	5.10E-27	FALSE	TRUE
cg10328220	cg10328220	20	3871084	PANK2	0.590091738	0.003780071	0.006695112	0.583415265	2.77E-06	0.00953096	0.002003008	3.05E-06	FALSE	FALSE
cg10328244	cg10328244	2	158643085	ACVR1	0.045077247	0.016693822	0.007672557	0.042919582	1.86E-149	0.156409879	0.003918053	4.03E-120	FALSE	TRUE
cg10328259	cg10328259	2	3321226	TSSC1	0.399971044	0.004586592	0.005197575	0.384896631	0.00816495	0.00651723	0.002417017	0.007430713	FALSE	FALSE
cg10328279	cg10328279	7	143140151	TAS2R60	0.26927096	0.009098926	0.00802819	0.266914502	1.80E-10	-0.02373909	0.003619522	2.34E-10	FALSE	TRUE
cg10328290	cg10328290	7	99757800	GAL3ST4;C7orf43	0.588352204	0.003654445	0.006744789	0.589741603	0.071817927	-0.006743776	0.003732371	0.071769119	FALSE	FALSE
cg10328393	cg10328393	4	23934534		0.700784793	0.003344548	0.008641463	0.701264896	3.25E-112	-0.17240799	0.005613719	4.21E-112	FALSE	TRUE
cg10328462	cg10328462	5	148724862	GRPEL2	0.280079837	-0.005004021	0.004612599	0.281872176	0.000489254	0.006028864	0.00171626	0.000512417	FALSE	FALSE
cg10328466	cg10328466	1	111984032	WDR77	0.037579172	0.015152751	0.007169775	0.038292199	4.83E-11	-0.020494989	0.003041414	4.95E-11	FALSE	TRUE
cg10328471	cg10328471	5	16579434	FAM134B	0.291561793	-0.010055565	0.00889993	0.269266383	0.417882988	0.005984368	0.007377249	0.417881977	FALSE	FALSE
cg10328573	cg10328573	17	39728221	KRT9	0.105453382	0.010751726	0.006573883	0.11224304	7.09E-34	0.070041695	0.00528173	3.68E-32	FALSE	TRUE
cg10328583	cg10328583	1	6551073	PLEKHG5	0.701077768	-0.002956004	0.00769638	0.702137511	2.31E-94	-0.145677875	0.005128775	4.91E-87	FALSE	TRUE
cg10328649	cg10328649	12	10343433	TMEM52B	0.709648831	-0.004089445	0.010975087	0.712307547	2.20E-223	-0.35944328	0.005538218	1.76E-175	FALSE	TRUE
cg10328783	cg10328783	16	83952777		0.031384367	0.017668023	0.007958392	0.032625962	1.31E-15	-0.032327654	0.003799816	1.12E-15	FALSE	TRUE
cg10328813	cg10328813	9	88129337		0.515482376	-0.005846693	0.008976234	0.517046909	2.67E-162	-0.192203147	0.004421951	7.46E-135	FALSE	TRUE
cg10328826	cg10328826	2	97425680	CNNM4	0.446631992	0.007950121	0.010423795	0.448325442	0.00068792	-0.011897859	0.003482429	0.000720791	FALSE	FALSE
cg10328831	cg10328831	8	10650046	PINX1	0.035244599	0.04142243	0.019348574	0.035928224	0.160058816	0.006133445	0.004343974	0.159015774	FALSE	FALSE
cg10328844	cg10328844	15	98417731	LOC91948	4.32E-06	0.078530662	0.014328425	3.96E-06	4.37E-54	-0.087382154	0.00490369	4.97E-54	FALSE	TRUE
cg10328875	cg10328875	14	32031012	NUBPL	0.172159005	0.008473973	0.006160874	0.1735734	5.16E-11	0.011792311	0.00174224	8.79E-11	FALSE	TRUE
cg10329001	cg10329001	16	28986645	SPNS1	0.854482835	-0.001279755	0.006832379	0.852922166	1.33E-11	0.016131184	0.002289107	1.71E-11	FALSE	TRUE
cg10329022	cg10329022	2	239037498	ESPNL	0.825491081	-0.002699514	0.012241136	0.826130552	6.55E-36	-0.083906379	0.005955689	4.60E-35	FALSE	TRUE
cg10329089	cg10329089	17	6034185		0.9239874	-0.000664038	0.006959435	0.924269634	2.08E-46	0.061622279	0.003807628	5.06E-43	FALSE	TRUE
cg10329117	cg10329117	1	34092380	CSMD2	0.803766718	0.001555275	0.006257832	0.804482651	3.74E-09	0.03958326	0.006524934	3.72E-09	FALSE	TRUE
cg10329138	cg10329138	10	7215201	SFMBT2	0.043754212	-0.021428279	0.010465986	0.044540707	2.80E-54	-0.072449509	0.004056006	3.18E-54	FALSE	TRUE
cg10329173	cg10329173	4	30723983	PCDH7	0.596433927	-0.002542241	0.004291439	0.56066076	1.56E-05	0.012086051	0.002761134	1.71E-05	FALSE	FALSE
cg10329200	cg10329200	15	51673417	GLDN	0.148185374	-0.015613591	0.01028718	0.140378087	4.60E-62	-0.139636713	0.00713655	5.16E-56	FALSE	TRUE
cg10329228	cg10329228	2	174755927		0.013542748	-0.02285547	0.009046585	0.01389205	0.022622529	-0.007680453	0.003358012	0.022923006	FALSE	FALSE
cg10329331	cg10329331	13	29139026		0.001152449	-0.03538636	0.010228301	0.002000182	8.96E-66	-0.225761709	0.011080995	1.05E-65	FALSE	TRUE
cg10329333	cg10329333	16	30460223		0.340033738	-0.007170085	0.007489524	0.341833198	6.52E-17	-0.029016338	0.003293366	1.42E-16	FALSE	TRUE
cg10329334	cg10329334	7	128767475	LOC407835	0.731426282	0.004676465	0.013618927	0.732387923	0.518474174	-0.001942318	0.003007381	0.518708562	FALSE	FALSE
cg10329339	cg10329339	6	121898043		0.474727194	-0.005091665	0.00709406	0.47847972	2.38E-101	-0.159076213	0.005637956	3.01E-101	FALSE	TRUE
cg10329345	cg10329345	1	45083079	RNF220	0.116519391	0.008125817	0.005107773	0.120485939	6.96E-206	0.471559608	0.008293925	6.09E-170	FALSE	TRUE
cg10329351	cg10329351	19	16254282	HSH2D	0.43286607	0.007898266	0.010024787	0.4363601	3.35E-116	-0.224907121	0.006838535	6.39E-102	FALSE	TRUE
cg10329393	cg10329393	18	66914968		0.826139871	0.002572197	0.01170806	0.826777042	2.36E-80	-0.101926639	0.004328409	2.85E-80	FALSE	TRUE
cg10329418	cg10329418	7	95026181	PON3	0.003558933	0.042596839	0.013938981	0.004275119	5.02E-97	-0.187614579	0.00677381	5.02E-86	FALSE	TRUE
cg10329424	cg10329424	10	45097576		0.607030619	0.00398382	0.007738207	0.608369801	8.40E-05	-0.014047126	0.003540883	8.47E-05	FALSE	FALSE
cg10329434	cg10329434	6	99273100		0.076016758	-0.017162754	0.008467557	0.054172498	1.60E-07	-0.013852322	0.002585528	1.70E-07	FALSE	FALSE
cg10329462	cg10329462	5	135160936		0.117832688	0.027780635	0.01760114	0.123869732	1.28E-35	-0.046770905	0.003433224	1.40E-35	FALSE	TRUE
cg10329468	cg10329468	20	44802548	CDH22	0.807498215	0.002261439	0.009202279	0.808108175	8.46E-120	-0.176650029	0.004973292	7.51E-110	FALSE	TRUE
cg10329505	cg10329505	15	27262382	GABRG3	0.66979924	0.005643166	0.01315109	0.670826076	2.67E-126	-0.274134242	0.007432536	3.25E-112	FALSE	TRUE
cg10329550	cg10329550	14	21046712		0.991396852	0.000104936	0.009701858	0.991433675	0.38509585	0.006421789	0.007373917	0.384512948	FALSE	FALSE
cg10329579	cg10329579	1	17754830	RCC2	0.755781956	0.002187911	0.006841025	0.75138827	2.82E-13	-0.039849898	0.005233712	3.66E-13	FALSE	TRUE
cg10329683	cg10329683	6	24358298	KAAG1;DCDC2	0.010914277	0.020066199	0.007654169	0.01418878	0.002768794	0.012665749	0.004200317	0.002789852	FALSE	FALSE
cg10329692	cg10329692	2	171149148	MYO3B	0.693594142	0.002667344	0.006763152	0.695740908	1.10E-11	0.028749663	0.004098809	1.50E-11	FALSE	TRUE
cg10329694	cg10329694	17	3592947	P2RX5	0.459714941	0.007363146	0.009927899	0.463398646	2.58E-116	-0.189715185	0.005989815	3.37E-116	FALSE	TRUE
cg10329764	cg10329764	19	43059681	LIPE-AS1	0.236153164	-0.011165745	0.008741441	0.213211122	7.56E-131	-0.283026921	0.008045955	1.02E-130	FALSE	TRUE
cg10329874	cg10329874	11	66621442	PC	0.944233512	-0.00059437	0.008496921	0.944440863	7.12E-60	-0.082913965	0.004163452	4.83E-56	FALSE	TRUE
cg10329928	cg10329928	2	20414196	SDC1	6.14E-08	0.100969822	0.015045652	1.26E-07	2.20E-59	-0.0820664	0.00432347	2.53E-59	TRUE	TRUE
cg10330019	cg10330019	3	24562864		0.960734804	0.000279439	0.005675967	0.96088092	2.27E-12	0.016148418	0.002215833	2.63E-12	FALSE	TRUE
cg10330057	cg10330057	1	203005307		0.576778407	-0.006006584	0.010726638	0.579701464	0	0.567613404	0.004706097	0	FALSE	TRUE
cg10330081	cg10330081	3	10999905		0.038721388	0.040349166	0.018534255	0.038396408	0.004716134	-0.021305956	0.007506049	0.004739464	FALSE	FALSE
cg10330149	cg10330149	12	112820238		0.623642646	0.002387319	0.004860814	0.624935558	0.652363295	-0.000908864	0.002009098	0.65144945	FALSE	FALSE
cg10330169	cg10330169	2	232830822	DIS3L2	0.013747767	-0.020460999	0.008117317	0.014100959	1.22E-165	-0.3922439	0.008851522	1.76E-165	FALSE	TRUE
cg10330187	cg10330187	16	88666383	ZC3H18	0.493483398	-0.004366935	0.006341034	0.496875264	9.21E-68	-0.110781486	0.005231685	7.61E-63	FALSE	TRUE
cg10330248	cg10330248	11	74303692	POLD3	0.875408524	0.000759832	0.004681222	0.872600469	0.804675844	-0.000514308	0.002078156	0.804728596	FALSE	FALSE
cg10330312	cg10330312	2	69660892	NFU1	0.561108441	0.003307032	0.005611167	0.55995439	5.04E-05	-0.012587056	0.003073647	5.45E-05	FALSE	FALSE
cg10330313	cg10330313	12	110975591	PPTC7	0.769351527	-0.001645411	0.005609663	0.770186226	2.59E-05	-0.020684603	0.004855428	2.77E-05	FALSE	FALSE
cg10330315	cg10330315	2	127939446		0.231141149	-0.011015625	0.009150259	0.232879963	5.04E-60	-0.065620363	0.003344276	4.92E-55	FALSE	TRUE
cg10330371	cg10330371	7	122527499	CADPS2	0.307833223	0.005054321	0.00493707	0.30963598	5.67E-18	-0.025013216	0.002726213	1.85E-17	FALSE	TRUE
cg10330410	cg10330410	11	64642622	EHD1	0.029780806	-0.041043256	0.0169517	0.022334275	1.23E-125	-0.329995753	0.009733778	1.63E-125	FALSE	TRUE
cg10330473	cg10330473	5	176904093		0.863944235	-0.001942147	0.011215738	0.863754289	2.28E-75	-0.093193382	0.004057236	8.23E-69	FALSE	TRUE
cg10330566	cg10330566	1	112467793	KCND3	0.856958138	-0.001422593	0.007541039	0.852313176	1.13E-33	-0.048892031	0.003702381	6.29E-32	FALSE	TRUE
cg10330576	cg10330576	22	19903508	TXNRD2	0.914088815	0.001040546	0.007748161	0.897915277	1.81E-10	-0.015826376	0.00240885	2.24E-10	FALSE	TRUE
cg10330673	cg10330673	11	61125062	CYB561A3	0.053754005	-0.016011134	0.008038801	0.054025131	9.27E-138	-0.316710613	0.008582721	1.26E-137	FALSE	TRUE
cg10330832	cg10330832	1	246729585	CNST;TFB2M	0.178623485	0.012761581	0.009424152	0.180242871	0.385690113	0.000865429	0.000997238	0.385956371	FALSE	FALSE
cg10330847	cg10330847	3	141031715		0.24413571	-0.006580526	0.00561864	0.252148647	0.003745649	-0.00815122	0.002798472	0.003845946	FALSE	FALSE
cg10330931	cg10330931	17	17174227	COPS3	0.171852641	0.021622932	0.015716086	0.173450936	0.001568433	-0.015275506	0.004786234	0.001565503	FALSE	FALSE
cg10330950	cg10330950	2	119589844		0.643326529	0.004422555	0.009527609	0.64520979	1.41E-11	0.037341878	0.005340132	1.50E-11	FALSE	TRUE
cg10330955	cg10330955	15	85150097	ZSCAN2	0.778099631	-0.001929132	0.006843809	0.778904439	2.93E-37	-0.046031937	0.003285322	3.20E-37	FALSE	TRUE
cg10331048	cg10331048	11	66205894	MRPL11	0.96186395	-0.000125474	0.002487115	0.96018097	0.000494982	0.005562773	0.001586062	0.000498596	FALSE	FALSE
cg10331073	cg10331073	10	26856128	APBB1IP	0.003651205	0.018094552	0.005899116	0.004035559	1.29E-173	0.42474314	0.009117244	1.88E-173	FALSE	TRUE
cg10331082	cg10331082	17	6796906	ALOX12P2	0.484378574	0.003510811	0.004988824	0.488610093	1.25E-35	0.058538884	0.004147111	2.82E-35	FALSE	TRUE
cg10331093	cg10331093	8	87489721	RMDN1	0.965352551	-0.000376733	0.008645876	0.965604713	0.001043896	-0.013704319	0.004147196	0.00106512	FALSE	FALSE
cg10331100	cg10331100	16	88966509	CBFA2T3	0.595996408	-0.006924248	0.013046818	0.597365494	1.14E-09	0.01646612	0.002601047	8.95E-10	FALSE	TRUE
cg10331104	cg10331104	7	90039069	CLDN12	0.434649281	-0.017541416	0.022385564	0.440363106	2.77E-52	0.084173883	0.004831474	3.13E-52	FALSE	TRUE
cg10331119	cg10331119	1	7209666	CAMTA1	0.998942068	1.68E-05	0.01268048	0.99894825	6.35E-99	-0.272760765	0.009858906	7.98E-99	FALSE	TRUE
cg10331163	cg10331163	5	7817097	ADCY2	0.095889289	0.028024354	0.016585613	0.100671318	8.71E-59	-0.115554347	0.006129881	1.00E-58	FALSE	TRUE
cg10331231	cg10331231	11	46951476		0.164212297	-0.009268714	0.00659298	0.174124376	6.45E-129	0.145528583	0.004076967	5.35E-107	FALSE	TRUE
cg10331234	cg10331234	16	81665575	CMIP	0.309842634	-0.011037675	0.010812064	0.318076867	7.14E-11	-0.048564204	0.007274403	7.31E-11	FALSE	TRUE
cg10331263	cg10331263	3	140998267	PXYLP1	0.02086008	0.024306913	0.010228245	0.0232346	6.88E-89	0.138071585	0.005328156	8.19E-78	FALSE	TRUE
cg10331412	cg10331412	19	42578922	ZNF574	0.732389949	0.006069265	0.01774134	0.733348422	0.011667974	-0.011121639	0.004393408	0.011934261	FALSE	FALSE
cg10331462	cg10331462	1	23687823	ZNF436	0.563092616	0.004509242	0.007599049	0.557103524	0.979141656	-8.71E-05	0.003325116	0.97910935	FALSE	FALSE
cg10331518	cg10331518	16	720752	RHOT2	0.693919825	-0.004588954	0.011632862	0.696275615	4.54E-22	0.05279231	0.005057205	7.53E-22	FALSE	TRUE
cg10331528	cg10331528	12	122266596	SETD1B	0.0521615	0.0177734	0.00902459	0.053039297	0.00630668	-0.010565353	0.003851949	0.006472899	FALSE	FALSE
cg10331637	cg10331637	2	173291965	ITGA6	0.803025025	-0.001440896	0.005412632	0.79396639	9.01E-14	-0.018694894	0.00232447	2.36E-14	FALSE	TRUE
cg10331755	cg10331755	8	74239667	RDH10-AS1	0.35137145	0.010980369	0.011642473	0.353905374	1.70E-163	-0.367715876	0.008407213	1.49E-139	FALSE	TRUE
cg10331773	cg10331773	X	39991138	BCOR	0.059360367	0.016667337	0.008362639	0.054437703	5.26E-07	-0.019276642	0.003788471	5.34E-07	FALSE	FALSE
cg10331779	cg10331779	5	11904811	CTNND2	0.440841614	0.005720932	0.007405885	0.442543997	6.99E-20	0.023238463	0.002392053	3.14E-19	FALSE	TRUE
cg10331829	cg10331829	11	35343789	SLC1A2	0.09715953	0.011742714	0.006921286	0.099584194	1.66E-49	-0.168559756	0.00995535	1.43E-46	FALSE	TRUE
cg10331839	cg10331839	11	64890143	MRPL49;FAU	0.045676346	0.010354541	0.005099179	0.053488625	0.00023949	0.00983468	0.002648529	0.000242171	FALSE	FALSE
cg10331884	cg10331884	1	3421598	MEGF6	0.170205866	0.016360357	0.011781029	0.174592481	1.17E-81	-0.242224373	0.009901602	2.77E-74	FALSE	TRUE
cg10331902	cg10331902	4	19756214		0.538928256	0.01010313	0.016307022	0.541024385	1.15E-22	-0.0714993	0.006830285	5.39E-22	FALSE	TRUE
cg10331922	cg10331922	1	1916718	KIAA1751	0.082272989	0.02012814	0.011424541	0.090027016	0.000209757	-0.014804944	0.003961629	0.000222014	FALSE	FALSE
cg10332003	cg10332003	4	185070366	ENPP6	0.061845833	-0.020768115	0.010874684	0.070786335	5.02E-22	-0.034538588	0.003394832	5.28E-22	FALSE	TRUE
cg10332022	cg10332022	3	157188573	VEPH1	0.257994202	-0.007719051	0.006775668	0.264702425	1.40E-22	-0.038772271	0.003541287	1.10E-23	FALSE	TRUE
cg10332026	cg10332026	1	154520187	TDRD10	0.22707226	0.011967198	0.009828611	0.231529077	9.92E-67	-0.077310138	0.003642814	1.10E-61	FALSE	TRUE
cg10332037	cg10332037	21	39131254	KCNJ6	0.747378621	-0.002682512	0.008196027	0.746589085	2.01E-28	-0.050132621	0.004127373	5.76E-28	FALSE	TRUE
cg10332039	cg10332039	11	1848665		0.347493567	0.010017451	0.010244269	0.336188741	3.96E-123	0.233985005	0.007027432	5.24E-123	FALSE	TRUE
cg10332104	cg10332104	6	3893034		0.401156258	0.011983171	0.014235667	0.402910776	3.27E-87	0.121434961	0.004846722	4.00E-87	FALSE	TRUE
cg10332116	cg10332116	16	86795398		0.5782966	0.007602915	0.013571443	0.579404699	9.17E-44	-0.097827566	0.005829514	3.70E-44	FALSE	TRUE
cg10332181	cg10332181	11	2403536	CD81	0.687443447	0.003307944	0.008094093	0.685576915	3.48E-213	-0.295705724	0.005006336	5.45E-213	FALSE	TRUE
cg10332202	cg10332202	1	32573013	KPNA6	0.045076345	0.017237272	0.008470934	0.050170929	0.210164399	-0.004909682	0.003909013	0.210579118	FALSE	FALSE
cg10332296	cg10332296	1	42928798		0.736396221	0.001003327	0.002796427	0.726866039	0.007020079	0.003508836	0.001296248	0.007180278	FALSE	FALSE
cg10332321	cg10332321	1	7184783	CAMTA1	0.782700327	0.00344752	0.012496444	0.78348933	6.13E-16	-0.032779293	0.003905866	6.36E-16	FALSE	TRUE
cg10332349	cg10332349	3	187420335	RTP2	0.64567609	-0.003271394	0.007067356	0.646804966	2.74E-06	-0.016074393	0.003375345	3.03E-06	FALSE	FALSE
cg10332367	cg10332367	16	2075476	SLC9A3R2	0.992685591	-8.98E-05	0.00978197	0.992759334	1.50E-15	-0.017313893	0.002066182	2.26E-15	FALSE	TRUE
cg10332369	cg10332369	1	166125392	MIR921;FAM78B	0.920967394	-0.000780148	0.007860452	0.921557637	1.57E-07	-0.020625664	0.003872543	1.59E-07	FALSE	FALSE
cg10332396	cg10332396	17	1578541	PRPF8	0.40449566	-0.006032215	0.007176609	0.407535773	1.19E-07	-0.019369843	0.003590144	1.33E-07	FALSE	FALSE
cg10332413	cg10332413	18	19638333		0.002023424	-0.076423737	0.021369941	0.001336917	1.44E-106	-0.359614215	0.011583513	1.23E-98	FALSE	TRUE
cg10332437	cg10332437	4	1901078	WHSC1	0.177634065	0.007022773	0.005158924	0.187147824	1.74E-100	-0.055778698	0.001930091	9.14E-91	FALSE	TRUE
cg10332455	cg10332455	17	78974214		0.726516293	-0.004564734	0.012779384	0.723353064	0.000231098	-0.019955493	0.005378096	0.000232971	FALSE	FALSE
cg10332495	cg10332495	1	173081206		0.686684301	0.003734981	0.008858579	0.678049326	2.80E-121	-0.15071539	0.004436611	1.63E-107	FALSE	TRUE
cg10332513	cg10332513	11	61306007	SYT7	0.112484407	-0.012773416	0.007097615	0.086118379	1.70E-134	-0.175181036	0.00473213	1.98E-111	FALSE	TRUE
cg10332523	cg10332523	16	30353358		0.376001471	-0.008415447	0.009454956	0.379462268	2.28E-50	0.066859175	0.003707918	1.00E-49	FALSE	TRUE
cg10332567	cg10332567	20	42522864		0.463367039	0.003373727	0.004508105	0.463047833	6.90E-49	-0.121905502	0.007313974	7.75E-49	FALSE	TRUE
cg10332597	cg10332597	20	37495094	PPP1R16B	0.08670512	0.018981075	0.010959241	0.087880811	1.38E-22	-0.041510789	0.00401925	1.45E-22	FALSE	TRUE
cg10332616	cg10332616	3	26663805	LRRC3B	0.337861536	0.003174496	0.003300945	0.339661698	6.50E-10	0.017049022	0.002692653	8.01E-10	FALSE	TRUE
cg10332646	cg10332646	15	64217015	DAPK2	0.093261196	0.013742354	0.008054289	0.097124482	6.89E-14	-0.021475754	0.002773228	1.50E-13	FALSE	TRUE
cg10332649	cg10332649	2	149932635	LYPD6B	0.078516751	0.021045813	0.011789042	0.084819233	7.92E-58	-0.136839941	0.006863679	5.80E-57	FALSE	TRUE
cg10332651	cg10332651	6	148778730	SASH1	0.254527962	0.009003409	0.007523089	0.248343395	2.07E-50	-0.081117847	0.004717857	1.73E-47	FALSE	TRUE
cg10332661	cg10332661	X	48963333		0.051327974	0.017889907	0.009050529	0.052197123	0.415656439	-0.003235015	0.003971059	0.4160338	FALSE	FALSE
cg10332704	cg10332704	1	151827384	THEM5	0.026387167	0.018513383	0.008067828	0.028096899	0.104765557	-0.005522298	0.003397131	0.10510092	FALSE	FALSE
cg10332762	cg10332762	1	67990360		0.385945641	-0.011304891	0.012991401	0.392396742	8.69E-116	0.218576196	0.006433077	1.50E-106	FALSE	TRUE
cg10332768	cg10332768	17	7749641	KDM6B	0.261565768	0.014161697	0.012346796	0.25958404	6.47E-33	0.069762289	0.005377103	6.99E-33	FALSE	TRUE
cg10332774	cg10332774	18	71852353		0.18544932	0.013876442	0.0103612	0.190527193	7.64E-96	-0.134251366	0.004780804	2.75E-88	FALSE	TRUE
cg10332778	cg10332778	2	224445753		0.511003622	-0.018951699	0.028787244	0.512577716	9.17E-51	-0.156607572	0.008986947	7.67E-48	FALSE	TRUE
cg10332787	cg10332787	14	45722622	C14orf106	0.241958739	0.004240316	0.003605378	0.247935614	1.75E-06	-0.011669365	0.00237081	1.51E-06	FALSE	FALSE
cg10332816	cg10332816	16	1402330	GNPTG;C16orf42	0.860690477	0.001455603	0.008293305	0.861204006	0.003587471	0.007400404	0.002528991	0.003606231	FALSE	FALSE
cg10332826	cg10332826	12	98897742	LOC643770	0.644042224	0.002608212	0.0054774	0.638304675	0.429458129	0.002236394	0.002828886	0.429824321	FALSE	FALSE
cg10332864	cg10332864	10	8125771		0.738471518	0.005221453	0.015632293	0.739409923	0.000930775	-0.015359357	0.004583203	0.000915479	FALSE	FALSE
cg10332898	cg10332898	16	16190662	ABCC1	0.657558147	0.004176824	0.009131353	0.652118087	7.84E-126	-0.320177006	0.009431059	1.04E-125	FALSE	TRUE
cg10332939	cg10332939	10	35509638		0.112866795	-0.022559182	0.013098323	0.097543634	5.75E-72	-0.188529262	0.008679948	6.81E-72	FALSE	TRUE
cg10332979	cg10332979	17	76565673	DNAH17	0.425665286	-0.012727652	0.015939026	0.427389526	1.23E-07	-0.027746139	0.005154178	1.43E-07	FALSE	FALSE
cg10333023	cg10333023	11	128774411	KCNJ5;C11orf45	3.75E-06	0.073646181	0.013741628	7.36E-06	4.22E-26	-0.093159993	0.008270106	4.49E-26	FALSE	TRUE
cg10333041	cg10333041	11	9595191	WEE1	0.737968301	-0.001945672	0.005595162	0.7319782	0.921991464	-0.000164627	0.001678976	0.921966701	FALSE	FALSE
cg10333061	cg10333061	11	2688988	KCNQ1OT1;KCNQ1	0.289112388	-0.010544354	0.009905161	0.290909565	0.686406389	-0.001400743	0.003467522	0.68654951	FALSE	FALSE
cg10333144	cg10333144	8	54628500	ATP6V1H	0.346080779	-0.006306357	0.006670935	0.347877939	1.62E-15	-0.035979275	0.004328924	2.99E-15	FALSE	TRUE
cg10333170	cg10333170	7	134521311	CALD1	0.779159237	0.00157065	0.005599523	0.779960409	1.46E-29	-0.039499845	0.00325171	1.57E-29	FALSE	TRUE
cg10333214	cg10333214	16	1382952		0.115408573	0.008158063	0.00513404	0.116765376	0.714258464	-0.001340203	0.003653139	0.713963888	FALSE	FALSE
cg10333268	cg10333268	1	231004326	C1orf198	0.028275612	0.009255185	0.004143963	0.028865293	3.32E-13	0.011781952	0.001552825	3.75E-13	FALSE	TRUE
cg10333278	cg10333278	22	30107178		9.21E-10	0.146838166	0.020717836	1.06E-09	6.65E-57	-0.122349235	0.00663541	7.61E-57	TRUE	TRUE
cg10333311	cg10333311	5	1243785	SLC6A18	0.286383746	0.017969203	0.016763203	0.292089181	5.21E-63	-0.137164375	0.006674116	7.89E-60	FALSE	TRUE
cg10333333	cg10333333	13	42535460	KIAA0564	0.453377141	0.003725972	0.004945255	0.458087423	1.91E-06	0.012503126	0.00259209	1.94E-06	FALSE	FALSE
cg10333400	cg10333400	16	882746		0.044875878	0.013673655	0.006610989	0.045892031	0.750708494	-0.000750812	0.002362565	0.75086011	FALSE	FALSE
cg10333402	cg10333402	7	100845647	MOGAT3	0.713238622	0.003594644	0.009735502	0.715368442	3.25E-19	-0.032921389	0.003458216	6.30E-19	FALSE	TRUE
cg10333415	cg10333415	3	194934502	C3orf21	0.946164644	-0.001053366	0.015599637	0.946364836	6.05E-08	0.022001653	0.003951976	6.34E-08	FALSE	TRUE
cg10333416	cg10333416	16	844474	CHTF18	0.994055338	-7.82E-05	0.010233372	0.993973538	4.08E-06	-0.009436461	0.002023851	4.13E-06	FALSE	FALSE
cg10333462	cg10333462	10	114891760	TCF7L2	0.451028118	0.008544156	0.011312192	0.458212245	5.12E-94	-0.162042763	0.00609978	6.37E-94	FALSE	TRUE
cg10333471	cg10333471	1	6550926	PLEKHG5	0.320913046	0.004259204	0.004166237	0.32784861	0.000472038	-0.004927546	0.001390841	0.000459282	FALSE	FALSE
cg10333520	cg10333520	3	36987040	TRANK1	0.947292652	-0.000427279	0.006389917	0.947186638	0.033443974	0.011217544	0.005260851	0.03376173	FALSE	FALSE
cg10333529	cg10333529	12	24326045	SOX5	0.28504418	0.015298907	0.014091283	0.286779255	1.52E-215	-0.366683038	0.006038401	4.71E-165	FALSE	TRUE
cg10333594	cg10333594	16	1705338	CRAMP1L	0.404095686	-0.006631036	0.007843033	0.407192617	4.91E-95	0.161005932	0.005915933	2.37E-84	FALSE	TRUE
cg10333657	cg10333657	22	45203300	PRR5-ARHGAP8;ARHGAP8	0.011055874	0.027949943	0.009380792	0.006314156	2.90E-31	-0.067209433	0.005242252	1.45E-30	FALSE	TRUE
cg10333662	cg10333662	5	54253707		0.775375917	0.002586548	0.009050866	0.776894609	1.82E-48	-0.082494963	0.004651616	2.94E-48	FALSE	TRUE
cg10333694	cg10333694	11	66067964		0.496177264	0.007958091	0.010143109	0.449229121	9.33E-08	-0.021060225	0.003874837	1.15E-07	FALSE	FALSE
cg10333701	cg10333701	4	17811979	NCAPG;DCAF16	0.228626615	-0.005975317	0.004557863	0.20629129	0.05386152	0.004107176	0.002122894	0.053943583	FALSE	FALSE
cg10333719	cg10333719	10	75128367		0.015811623	0.01674863	0.006341054	0.012694609	0.038609272	-0.012339371	0.00594936	0.038646298	FALSE	FALSE
cg10333767	cg10333767	8	146126862	ZNF250	0.730789516	0.001605691	0.00466462	0.731753249	1.62E-05	0.004338387	0.000987342	1.50E-05	FALSE	FALSE
cg10333791	cg10333791	11	34210701	ABTB2	0.003851454	-0.039637782	0.012446482	0.004193577	8.04E-53	-0.076293481	0.004349538	9.12E-53	FALSE	TRUE
cg10333806	cg10333806	X	39927482	BCOR	0.409206239	0.018807536	0.02245297	0.408120823	1.49E-05	0.037141632	0.008391687	1.37E-05	FALSE	FALSE
cg10333808	cg10333808	12	22487459	ST8SIA1	0.000910338	0.007821712	0.00226205	0.000950844	6.41E-24	0.021599511	0.00202078	6.78E-24	FALSE	TRUE
cg10333824	cg10333824	5	148825648		0.526392851	0.011237158	0.017668873	0.528851442	1.63E-61	0.155219379	0.007426397	4.31E-60	FALSE	TRUE
cg10333908	cg10333908	1	222695659	HHIPL2	0.521029973	0.004529668	0.007045058	0.527535082	7.81E-22	-0.036185627	0.003575377	8.22E-22	FALSE	TRUE
cg10333959	cg10333959	10	131354940	MGMT	0.187208837	-0.023191028	0.015522612	0.139866362	3.15E-09	-0.024682882	0.004036434	3.79E-09	FALSE	TRUE
cg10333970	cg10333970	9	134365553	SNORD62B;SNORD62A;PRRC2B	0.516114035	-0.010380553	0.015960994	0.517677207	5.87E-115	0.177497618	0.005428609	7.10E-101	FALSE	TRUE
cg10333990	cg10333990	15	70699519		1.65E-07	0.127867855	0.020592795	1.36E-06	7.17E-159	0.337268284	0.007491083	9.83E-137	FALSE	TRUE
cg10333993	cg10333993	6	69110500		0.387872652	0.013278652	0.015335271	0.389640821	2.90E-26	-0.051873359	0.004470362	7.22E-26	FALSE	TRUE
cg10334025	cg10334025	7	116731133	ST7-AS2;ST7	0.515307442	0.003829379	0.005758329	0.511085747	3.16E-91	0.156925978	0.006048664	3.91E-91	FALSE	TRUE
cg10334030	cg10334030	10	103543786	NPM3	0.698591718	-0.005111617	0.013189282	0.700843719	0	0.528503482	0.004790208	0	FALSE	TRUE
cg10334035	cg10334035	20	47429392	PREX1	0.001098328	0.088999337	0.024480175	0.000920923	7.80E-80	-0.145027561	0.00618854	9.41E-80	FALSE	TRUE
cg10334053	cg10334053	1	2078117	PRKCZ	0.208420516	-0.010923268	0.00862473	0.213930808	1.64E-168	0.254724484	0.005645001	2.37E-168	FALSE	TRUE
cg10334058	cg10334058	10	2946320		0.971142403	-0.000467336	0.012616911	0.970694603	5.71E-43	-0.065417574	0.004219991	3.44E-40	FALSE	TRUE
cg10334121	cg10334121	3	137728995	CLDN18	0.581982638	-0.007608894	0.013781705	0.584485718	3.95E-29	-0.072683976	0.006010122	4.21E-28	FALSE	TRUE
cg10334217	cg10334217	6	124524953	NKAIN2	0.025388566	0.033705211	0.01432884	0.025100374	1.49E-87	0.164759052	0.006420673	4.72E-77	FALSE	TRUE
cg10334222	cg10334222	21	43430726	ZNF295	0.003785555	0.006580954	0.002085606	0.003348362	1.12E-05	0.004567983	0.001024579	1.16E-05	FALSE	FALSE
cg10334271	cg10334271	6	42037238	TAF8	0.488060159	0.004332706	0.00617085	0.489011511	1.48E-40	0.07517548	0.005039685	3.63E-37	FALSE	TRUE
cg10334283	cg10334283	2	225848666	DOCK10	0.024326875	0.013841532	0.005916069	0.033957606	3.09E-97	0.245390007	0.008993085	3.87E-97	FALSE	TRUE
cg10334285	cg10334285	9	107890405		0.19937893	-0.011074178	0.008575747	0.207262184	7.20E-246	-0.471556617	0.006597484	1.26E-190	FALSE	TRUE
cg10334288	cg10334288	4	129792021	JADE1	0.002445159	0.039935943	0.01273112	0.002537013	2.63E-12	0.020748321	0.002842893	2.40E-12	FALSE	TRUE
cg10334315	cg10334315	2	97405449	LMAN2L	0.701862722	0.002222169	0.00565322	0.698473161	0.6291831	0.000898129	0.001855968	0.628857056	FALSE	FALSE
cg10334323	cg10334323	16	85945517	IRF8	0.000729675	-0.088050961	0.022960016	0.00055648	2.86E-87	-0.242270898	0.009521012	1.47E-79	FALSE	TRUE
cg10334354	cg10334354	4	66535203	EPHA5	0.629505841	-0.002052104	0.003853241	0.600548842	2.09E-13	0.018048847	0.002345323	2.38E-13	FALSE	TRUE
cg10334385	cg10334385	2	11272868	C2orf50	0.94970078	0.000553363	0.008771922	0.949887859	5.99E-19	-0.030084153	0.003062927	1.42E-19	FALSE	TRUE
cg10334414	cg10334414	7	128506867	LOC100130705	0.877144086	0.001853122	0.011986222	0.877598006	2.24E-73	0.124571316	0.005311262	1.47E-68	FALSE	TRUE
cg10334416	cg10334416	17	32504524		0.880703527	0.00103819	0.006917117	0.881144498	3.91E-130	-0.225042597	0.006429705	5.25E-130	FALSE	TRUE
cg10334426	cg10334426	8	87496623	RMDN1	0.870485602	-0.001117224	0.006851702	0.870963695	0.17045658	0.00362004	0.002631419	0.169885537	FALSE	FALSE
cg10334489	cg10334489	17	25798878	KSR1	4.46E-05	0.038375037	0.00805901	4.06E-05	5.80E-270	0.322424677	0.003872826	4.46E-211	FALSE	TRUE
cg10334509	cg10334509	1	44573252		0.223377579	0.021298133	0.017395282	0.225103189	1.69E-30	-0.065311605	0.005164094	1.37E-29	FALSE	TRUE
cg10334671	cg10334671	9	34587582	CNTFR	0.180851464	0.013504541	0.010024686	0.182477475	3.54E-138	-0.246619751	0.006664195	4.83E-138	FALSE	TRUE
cg10334703	cg10334703	2	20213110	MATN3	0.110268137	0.013297389	0.008245982	0.119185444	5.09E-218	-0.436596611	0.00706691	2.55E-181	FALSE	TRUE
cg10334733	cg10334733	12	93935612		0.18025468	-0.021125154	0.015134189	0.172724117	7.05E-50	-0.1373172	0.008130948	7.94E-50	FALSE	TRUE
cg10334739	cg10334739	11	118376683	KMT2A	0.029419909	0.017326831	0.007350901	0.024721703	5.17E-23	0.04413873	0.004226221	5.46E-23	FALSE	TRUE
cg10334741	cg10334741	11	128321749		0.621965085	-0.004087094	0.008240003	0.623326083	2.25E-39	0.100508482	0.006928985	2.48E-39	FALSE	TRUE
cg10334750	cg10334750	8	101348456		0.002863991	0.046570521	0.01451363	0.003124358	5.72E-109	-0.255155649	0.008516877	7.35E-109	FALSE	TRUE
cg10334767	cg10334767	4	10459128	ZNF518B	0.981671481	4.40E-05	0.001909566	0.981766763	0.009808571	0.003247186	0.001236228	0.009067559	FALSE	FALSE
cg10334815	cg10334815	3	137947111	ARMC8	0.655786747	0.002710548	0.006076531	0.656986157	3.36E-105	0.135654245	0.004662887	4.28E-105	FALSE	TRUE
cg10334840	cg10334840	6	116431822	NT5DC1	0.09311644	0.009597932	0.005655805	0.09433693	0.636428703	0.001337341	0.002826033	0.636396448	FALSE	FALSE
cg10334885	cg10334885	8	884842		0.384374222	0.008978709	0.010292829	0.386145647	1.85969159963598e-312	0.494315266	0.004821361	3.3974884159808e-312	FALSE	TRUE
cg10334916	cg10334916	2	241508098	RNPEPL1	0.342437299	0.00574748	0.006031186	0.347092418	0.000292814	0.007694742	0.002101102	0.000295733	FALSE	FALSE
cg10334927	cg10334927	14	53418112	FERMT2	0.801188183	0.001753368	0.006961421	0.801913118	0.744668214	0.000677742	0.002075257	0.744242302	FALSE	FALSE
cg10334928	cg10334928	14	81865007	STON2	0.026185157	0.010162806	0.004365448	0.026754241	1.56E-62	-0.072940072	0.003708475	1.81E-62	FALSE	TRUE
cg10334948	cg10334948	18	6355911	L3MBTL4	0.000713667	-0.034015496	0.009624691	0.000746649	5.34E-99	0.099010381	0.003576544	6.72E-99	FALSE	TRUE
cg10334976	cg10334976	10	135178691	ECHS1	0.006795447	0.052738248	0.018954148	0.007002663	2.78E-85	0.111549494	0.004449304	9.87E-75	FALSE	TRUE
cg10335011	cg10335011	10	33299298		0.845446963	-0.002023767	0.010326977	0.845880859	3.43E-34	-0.108798805	0.00777961	6.23E-34	FALSE	TRUE
cg10335018	cg10335018	4	76008373		0.991106401	6.38E-05	0.00569835	0.991130859	4.84E-46	-0.066833719	0.004169453	5.40E-46	FALSE	TRUE
cg10335067	cg10335067	14	64065540	WDR89	0.84878765	-0.002053403	0.010768202	0.849344024	0.060103397	-0.015510217	0.008233625	0.060247018	FALSE	FALSE
cg10335090	cg10335090	13	97670068		0.298861911	0.006770834	0.00637341	0.296196806	2.02E-05	-0.013845024	0.003214166	2.35E-05	FALSE	FALSE
cg10335112	cg10335112	11	195572	ODF3	0.208729016	-0.006483916	0.005081687	0.211992201	3.61E-45	-0.054762943	0.003278275	8.52E-45	FALSE	TRUE
cg10335159	cg10335159	3	170251073	SLC7A14	0.277396513	0.007264347	0.006658517	0.279187134	5.00E-34	-0.046922734	0.00344357	2.33E-33	FALSE	TRUE
cg10335269	cg10335269	18	58056266		0.866871469	0.00193716	0.011554702	0.867362655	3.27E-30	-0.047209492	0.003828037	8.58E-29	FALSE	TRUE
cg10335273	cg10335273	5	31618172		0.257155294	-0.010427465	0.009114945	0.268834794	5.10E-128	-0.222687765	0.006458154	6.82E-128	FALSE	TRUE
cg10335331	cg10335331	12	3427559		0.698133534	-0.004524138	0.011657241	0.7002602	2.63E-169	-0.383383668	0.008454001	3.81E-169	FALSE	TRUE
cg10335333	cg10335333	1	17035338	ESPNP	0.629627465	-0.002696122	0.005585849	0.630903354	2.24E-56	-0.051676376	0.002751626	7.01E-54	FALSE	TRUE
cg10335376	cg10335376	7	98565129	TRRAP	0.038872345	-0.037273012	0.017758707	0.039601258	1.71E-05	-0.019205176	0.004420579	1.73E-05	FALSE	FALSE
cg10335452	cg10335452	1	1097027		0.648531132	0.005306004	0.011334134	0.647389369	4.01E-07	-0.025310839	0.004921894	4.07E-07	FALSE	FALSE
cg10335482	cg10335482	8	706845		0.40383954	0.004403695	0.005261542	0.405591059	1.18E-302	0.458436139	0.004714017	2.13E-302	FALSE	TRUE
cg10335493	cg10335493	3	46246360	CCR1	0.66682179	0.003034943	0.006785716	0.658812337	2.28E-82	-0.131964764	0.005422807	1.06E-73	FALSE	TRUE
cg10335543	cg10335543	14	102829157	TECPR2;CINP	0.371274449	0.005087764	0.005661631	0.375137439	0.668744245	-0.000915522	0.002135255	0.668389904	FALSE	FALSE
cg10335589	cg10335589	21	31801913	KRTAP13-4	0.457268387	-0.010151805	0.013628639	0.458944603	7.60E-55	-0.083526467	0.004484179	8.01E-50	FALSE	TRUE
cg10335612	cg10335612	21	43507256	UMODL1	0.028553507	0.043506242	0.018760428	0.030614476	0.00027367	0.022181307	0.006050205	0.000275839	FALSE	FALSE
cg10335659	cg10335659	2	99757356	C2orf15;TSGA10	0.509056976	0.003676396	0.005318444	0.50138094	0.645112575	0.000764686	0.001658316	0.645086113	FALSE	FALSE
cg10335736	cg10335736	17	27364846		1.77E-06	0.12692002	0.023920312	6.12E-06	1.61E-56	-0.169720257	0.009246637	1.84E-56	FALSE	TRUE
cg10335743	cg10335743	7	50634611	DDC	0.77431987	0.001594823	0.005501466	0.774541827	7.15E-90	-0.076890829	0.002973587	5.23E-78	FALSE	TRUE
cg10335747	cg10335747	12	30975464		0.364923519	0.004934503	0.005429657	0.366710351	1.31E-20	-0.023819915	0.002384086	2.11E-20	FALSE	TRUE
cg10335826	cg10335826	1	240989308	RGS7	0.643737424	0.002354946	0.005087937	0.64497247	1.55E-17	0.036022494	0.004055435	1.61E-17	FALSE	TRUE
cg10335834	cg10335834	11	132949781	OPCML	0.078167171	-0.016114764	0.009043022	0.079278726	1.47E-112	0.155549835	0.005036152	3.26E-95	FALSE	TRUE
cg10335860	cg10335860	14	81421508	TSHR	0.012551195	0.015577503	0.006095827	0.012881386	0.636771697	0.00080423	0.00170288	0.636960563	FALSE	FALSE
cg10335869	cg10335869	8	43026170	HGSNAT	0.032955681	-0.026037799	0.011796356	0.030724236	0.050050566	0.005957226	0.00300736	0.048546953	FALSE	FALSE
cg10335912	cg10335912	13	111267720	CARKD	7.30E-05	0.026285902	0.005931438	0.000130266	5.51E-23	0.027137149	0.002600177	5.81E-23	FALSE	TRUE
cg10335931	cg10335931	11	47374575	MYBPC3	0.659434679	-0.005404653	0.012244348	0.662054401	8.81E-55	-0.080429997	0.004430394	2.40E-50	FALSE	TRUE
cg10335947	cg10335947	3	111436742	PLCXD2	0.343294184	0.013435844	0.014129482	0.348662268	1.10E-12	0.051069687	0.006943689	1.80E-12	FALSE	TRUE
cg10335988	cg10335988	17	47343860		0.052094375	-0.024267845	0.011427754	0.044466332	0.86550752	-0.00074146	0.00437773	0.865611828	FALSE	FALSE
cg10336036	cg10336036	12	120528783	CCDC64	0.859252142	0.001944503	0.010952915	0.860216226	2.75E-195	-0.468181469	0.008807771	4.18E-195	FALSE	TRUE
cg10336039	cg10336039	17	76834989	USP36	0.191176077	-0.003756787	0.002855818	0.192830843	0.153652346	-0.001753543	0.001227182	0.154030964	FALSE	FALSE
cg10336072	cg10336072	2	70030534	ANXA4	0.20851487	-0.011947318	0.009443633	0.210211138	3.42E-79	-0.199050619	0.008544976	4.13E-79	FALSE	TRUE
cg10336097	cg10336097	7	138550467	KIAA1549	0.001151319	0.027379323	0.008092834	0.001200643	3.47E-82	0.144989334	0.006053926	4.21E-82	FALSE	TRUE
cg10336108	cg10336108	15	101419262	ALDH1A3	0.056453105	0.007549458	0.003900192	0.065019761	1.40E-137	-0.209844621	0.005605034	5.79E-116	FALSE	TRUE
cg10336144	cg10336144	1	41156988	NFYC;LOC100130557	0.113709091	0.00771194	0.004810186	0.122359272	6.70E-19	0.020847378	0.002244786	7.01E-19	FALSE	TRUE
cg10336154	cg10336154	9	36030377		0.195868264	0.010929498	0.008390133	0.200953481	2.21E-159	0.151055898	0.003228758	1.16E-123	FALSE	TRUE
cg10336193	cg10336193	1	206848389		0.640939781	0.006947095	0.014832866	0.642649491	0.37726701	-0.00682684	0.007728535	0.377534373	FALSE	FALSE
cg10336220	cg10336220	14	21491643	NDRG2;MIR6717	0.003803844	-0.03042285	0.010179893	0.00546013	0	-0.622411703	0.005111054	1.34E-254	FALSE	TRUE
cg10336261	cg10336261	1	114647659	SYT6	0.558787301	-0.007328744	0.012514718	0.562405393	8.66E-43	-0.05764266	0.003738038	2.03E-40	FALSE	TRUE
cg10336406	cg10336406	3	30893353	GADL1	0.345370735	-0.010058807	0.010624562	0.347168192	4.38E-182	-0.25558426	0.005207249	6.49E-182	FALSE	TRUE
cg10336537	cg10336537	1	38455491	SF3A3	0.396390795	-0.003450039	0.00373428	0.365815941	0.91968207	0.000150899	0.00149531	0.919702662	FALSE	FALSE
cg10336568	cg10336568	16	20912583	LYRM1;DCUN1D3	0.265126723	0.003347313	0.002989904	0.266907784	0.000236285	0.007174646	0.001936622	0.000238194	FALSE	FALSE
cg10336600	cg10336600	7	150756561	SLC4A2	0.753420368	0.001501723	0.00477689	0.755058885	3.56E-07	0.011116268	0.002145277	3.94E-07	FALSE	FALSE
cg10336636	cg10336636	7	17814899		0.649950284	0.008530445	0.01878207	0.651167041	0.001208064	-0.021275718	0.006504225	0.001188474	FALSE	FALSE
cg10336671	cg10336671	7	31008806	GHRHR	0.141982158	-0.019352706	0.013073111	0.143468639	1.64E-28	-0.066580201	0.005602963	1.76E-28	FALSE	TRUE
cg10336707	cg10336707	11	62476526	BSCL2;GNG3	0.855757124	-0.000943499	0.00518976	0.856288441	1.02E-07	0.008114788	0.001487715	1.03E-07	FALSE	FALSE
cg10336714	cg10336714	7	103125369	LOC101927870;RELN	0.927990267	0.001014547	0.011150443	0.928145684	5.02E-61	-0.09194885	0.004683271	2.21E-55	FALSE	TRUE
cg10336722	cg10336722	1	54665764	CYB5RL;MRPL37	0.582058919	0.004859632	0.008626719	0.578793023	0.942344574	0.000180049	0.002484818	0.942292131	FALSE	FALSE
cg10336764	cg10336764	17	48042836		0.959218537	-0.000193223	0.003777255	0.959673957	2.08E-12	0.026797421	0.003683564	3.19E-12	FALSE	TRUE
cg10336858	cg10336858	3	196046093	TCTEX1D2	0.342932062	-0.010318071	0.010843098	0.344730483	0.000112011	-0.013161612	0.003367061	0.00011805	FALSE	FALSE
cg10336925	cg10336925	14	77647482	TMEM63C	0.746340465	0.003431441	0.010604129	0.747252724	2.96E-30	-0.071100022	0.005770865	3.18E-30	FALSE	TRUE
cg10336935	cg10336935	20	55969282	RBM38	0.099270477	0.019965409	0.011766553	0.10052186	2.86E-130	-0.273001579	0.007787616	8.51E-112	FALSE	TRUE
cg10336948	cg10336948	16	22268807	EEF2K	0.882879488	-0.001254131	0.008512286	0.883312533	0.007199948	-0.008619245	0.003194243	0.007232437	FALSE	FALSE
cg10337055	cg10337055	13	56574429		1.72E-05	0.078516204	0.01656139	3.19E-05	8.34E-27	-0.049039893	0.004138602	1.07E-26	FALSE	TRUE
cg10337060	cg10337060	3	73538144	PDZRN3	0.550619867	-0.006016402	0.010067175	0.552104351	1.20E-38	0.053192742	0.003436168	4.37E-39	FALSE	TRUE
cg10337079	cg10337079	11	2158697	INS-IGF2;IGF2	0.537757685	0.001636395	0.002651641	0.541971331	7.31E-56	-0.063709837	0.003258045	1.54E-51	FALSE	TRUE
cg10337088	cg10337088	16	83946845	MLYCD	0.197990359	0.038965893	0.029419253	0.196445084	0.026438422	-0.009735555	0.004373849	0.026522952	FALSE	FALSE
cg10337211	cg10337211	8	89970130		0.974695433	0.000515439	0.015454517	0.973698333	3.74E-36	-0.086439775	0.006286423	4.08E-36	FALSE	TRUE
cg10337322	cg10337322	10	104182490	FBXL15	0.841123544	-0.002195095	0.01091201	0.841865158	0.028511115	-0.008263183	0.003741576	0.02798055	FALSE	FALSE
cg10337331	cg10337331	2	106962160		0.362429515	0.004101369	0.00438774	0.35893057	1.13E-22	-0.025225587	0.002386336	1.76E-22	FALSE	TRUE
cg10337367	cg10337367	11	5880375	OR52E8	0.420049182	-0.011641233	0.014402189	0.421780921	1.46E-21	-0.045795024	0.004436306	2.68E-21	FALSE	TRUE
cg10337377	cg10337377	16	55746561		0.944924996	-0.000829602	0.012008873	0.945129784	5.23E-30	-0.038221688	0.003117882	5.62E-30	FALSE	TRUE
cg10337422	cg10337422	7	99017073	PTCD1;BUD31	0.212667853	0.009288663	0.007165529	0.204631642	4.93077514549564e-321	0.451835026	0.004208723	9.12045182222941e-321	FALSE	TRUE
cg10337500	cg10337500	16	30902745	BCL7C	0.634408775	0.005837539	0.01192945	0.629028867	2.08E-63	-0.124191974	0.005916914	3.91E-60	FALSE	TRUE
cg10337521	cg10337521	11	55889658	OR8H3	0.834369399	-0.002807627	0.013371399	0.834326307	1.91E-50	-0.092844569	0.005456888	2.16E-50	FALSE	TRUE
cg10337540	cg10337540	13	40068444	LHFP	0.162114313	0.013182646	0.009253895	0.166984156	1.28E-224	-0.447153092	0.007086633	2.05E-224	FALSE	TRUE
cg10337555	cg10337555	5	39691692		0.334580397	0.006245138	0.006128731	0.316720587	3.46E-11	-0.021148608	0.003102571	5.20E-11	FALSE	TRUE
cg10337562	cg10337562	10	75787769	VCL	0.082319705	0.029841511	0.016983045	0.083463122	1.38E-43	0.097564291	0.006305096	1.53E-43	FALSE	TRUE
cg10337572	cg10337572	1	33477986	AK2	0.466724596	-0.006187218	0.00846628	0.469531643	3.86E-28	-0.059525283	0.004845067	2.59E-28	FALSE	TRUE
cg10337731	cg10337731	17	39637681	KRT35	0.945043252	-0.000945827	0.01314387	0.943235386	5.96E-07	-0.023841299	0.004704259	7.57E-07	FALSE	FALSE
cg10337772	cg10337772	3	44803071	KIF15;KIAA1143	0.188724589	0.005313633	0.003999977	0.197249639	0.995547641	-8.46E-06	0.001516413	0.995551099	FALSE	FALSE
cg10337819	cg10337819	14	24778279	LTB4R2;CIDEB	0.451288939	-0.005103663	0.006761022	0.452974973	2.52E-52	0.048491194	0.002704732	1.35E-48	FALSE	TRUE
cg10337841	cg10337841	2	27747795		0.146302798	-0.010703439	0.007143557	0.144067181	9.47E-35	-0.049980724	0.003725451	1.03E-34	FALSE	TRUE
cg10337902	cg10337902	1	24648596	GRHL3	0.459483127	0.001680686	0.00226483	0.462928215	9.47E-58	-0.060103023	0.00308224	1.24E-54	FALSE	TRUE
cg10337954	cg10337954	14	92859202	SLC24A4	0.147481718	-0.008455332	0.005791391	0.154345026	1.08E-101	-0.128211273	0.004426273	8.79E-92	FALSE	TRUE
cg10337956	cg10337956	11	85436135	SYTL2	0.628905165	-0.004933609	0.010199943	0.630183118	5.11E-14	-0.040266157	0.005119466	5.64E-14	FALSE	TRUE
cg10337957	cg10337957	9	136496482		0.134509209	0.00911567	0.006014264	0.139263325	0.000204565	-0.008920649	0.002362589	0.000196633	FALSE	FALSE
cg10337966	cg10337966	16	31196408	FUS	0.785805566	0.004482187	0.016488558	0.786583869	1.28E-08	0.039419901	0.006582121	7.01E-09	FALSE	TRUE
cg10337975	cg10337975	7	5676855	RNF216	0.274563042	0.012005445	0.010910808	0.280167891	1.50E-16	0.052649839	0.006134533	1.56E-16	FALSE	TRUE
cg10338074	cg10338074	11	63302736		0.976142328	-0.000277007	0.008992902	0.975705819	0.000133265	0.017820755	0.004576958	0.000122672	FALSE	FALSE
cg10338082	cg10338082	3	124303555	KALRN	0.012288065	0.01163909	0.004537334	0.016638039	5.84E-120	-0.123499907	0.003795657	7.68E-120	FALSE	TRUE
cg10338093	cg10338093	2	589583		0.401845495	0.013665892	0.015472921	0.39263873	1.74E-09	-0.019278469	0.003114968	1.96E-09	FALSE	TRUE
cg10338112	cg10338112	16	30820353		0.059695781	0.020396204	0.010688577	0.060648133	3.62E-09	0.031854966	0.005293308	3.69E-09	FALSE	TRUE
cg10338124	cg10338124	10	118609402		0.000186901	0.014010779	0.003449886	0.000494092	1.89E-05	0.007040847	0.001629291	1.91E-05	FALSE	FALSE
cg10338232	cg10338232	14	42683574		0.630257371	-0.008302511	0.016989579	0.629305598	3.25E-10	-0.03481753	0.005378902	3.88E-10	FALSE	TRUE
cg10338259	cg10338259	5	35430804		0.324997347	0.017743847	0.016172459	0.2843883	3.91E-31	-0.090136589	0.006964243	4.44E-30	FALSE	TRUE
cg10338263	cg10338263	2	198342900		0.947438682	-0.000557125	0.008450942	0.947634151	0.000390752	-0.011848559	0.003304143	0.000394131	FALSE	FALSE
cg10338338	cg10338338	12	8088931	SLC2A3	0.371880251	0.005015659	0.005600084	0.376559336	1.57E-29	0.034675354	0.002757942	9.59E-29	FALSE	TRUE
cg10338348	cg10338348	1	100183133	FRRS1	0.086779392	0.020117923	0.011618429	0.087955619	1.07E-15	-0.034393669	0.004054494	1.53E-15	FALSE	TRUE
cg10338364	cg10338364	17	80965469	B3GNTL1	0.167957788	0.011207478	0.008066707	0.176856324	8.38E-102	0.11491208	0.00405793	1.06E-101	FALSE	TRUE
cg10338375	cg10338375	9	6723774	KDM4C	0.548188841	-0.006688945	0.01112108	0.551967411	1.24E-77	-0.140246154	0.005870046	4.90E-72	FALSE	TRUE
cg10338412	cg10338412	8	74086760		0.572326322	-0.002552143	0.004514662	0.573757187	0.582904335	0.000727986	0.001325422	0.583300733	FALSE	FALSE
cg10338465	cg10338465	15	78424072	CIB2	0.007884276	0.004640564	0.001589454	0.006390229	8.56E-06	0.003931836	0.000873643	8.66E-06	FALSE	FALSE
cg10338475	cg10338475	5	60458894	SMIM15;CTC-436P18.1	0.437393702	-0.008504276	0.010925992	0.439101251	1.50E-111	0.250326357	0.008191973	1.94E-111	FALSE	TRUE
cg10338504	cg10338504	22	27160300	MIATNB	0.09076927	0.027739301	0.016225902	0.091973677	9.69E-146	-0.270053686	0.006934248	1.34E-145	FALSE	TRUE
cg10338518	cg10338518	4	87895137	AFF1	0.000269491	0.033461964	0.008734389	0.000283811	2.72E-55	-0.062419912	0.003451477	3.10E-55	FALSE	TRUE
cg10338578	cg10338578	5	153972717		0.280782122	0.014193834	0.013102855	0.28257489	5.37E-178	0.263207068	0.005415535	4.13E-144	FALSE	TRUE
cg10338609	cg10338609	4	85808711	WDFY3	0.009716636	0.031854374	0.011628169	0.011038269	4.47E-50	-0.191211415	0.011292765	5.04E-50	FALSE	TRUE
cg10338639	cg10338639	19	58090287	ZNF416	0.105693541	-0.003074727	0.001881964	0.106994399	0.413991513	-0.000748724	0.000916083	0.41436401	FALSE	FALSE
cg10338668	cg10338668	2	3649587	COLEC11	0.555473036	-0.008936925	0.015138495	0.556945796	5.94E-112	-0.199414089	0.006505968	7.69E-112	FALSE	TRUE
cg10338697	cg10338697	10	3542788	LOC105376360	0.005446314	0.010737109	0.003752332	0.005620677	1.22E-64	-0.21083367	0.010474978	1.42E-64	FALSE	TRUE
cg10338764	cg10338764	2	178417690	TTC30B	0.654254322	0.002733562	0.006099042	0.655458302	0.099631389	0.002858145	0.001732811	0.100389083	FALSE	FALSE
cg10338785	cg10338785	11	111172903	C11orf93	0.998278891	1.66E-05	0.007688757	0.998293964	0.492398166	-0.004740621	0.006903398	0.492788153	FALSE	FALSE
cg10338787	cg10338787	17	72931767	OTOP3	0.791629251	0.000530256	0.002003598	0.792954671	2.21E-306	-0.596167621	0.005959128	5.88E-237	FALSE	TRUE
cg10338817	cg10338817	4	44728525	GNPDA2	0.971508117	-0.000223699	0.006263087	0.971614183	0.009809229	0.004636075	0.001787846	0.010046563	FALSE	FALSE
cg10338830	cg10338830	19	48833410	EMP3	0.513170621	0.00351468	0.005366305	0.514740108	1.44E-40	0.056663752	0.003833204	1.58E-40	FALSE	TRUE
cg10338848	cg10338848	16	7701595	A2BP1	0.270827055	-0.010236281	0.00925388	0.27261291	8.14E-35	-0.045127149	0.003334181	2.06E-33	FALSE	TRUE
cg10338932	cg10338932	12	31456727	FAM60A	0.000353351	0.023759049	0.006336114	0.000371444	1.02E-35	-0.035604664	0.002569382	3.34E-34	FALSE	TRUE
cg10339098	cg10339098	3	188313650	LPP	0.464828615	-0.005422816	0.007404391	0.466491951	0.236322697	0.011542374	0.009733927	0.236595843	FALSE	FALSE
cg10339152	cg10339152	20	749452	C20orf54	0.538528676	-0.004941632	0.007947899	0.539556877	5.24E-121	-0.230334027	0.007025132	6.90E-121	FALSE	TRUE
cg10339200	cg10339200	11	74660161	XRRA1;SPCS2	0.037032875	0.00283688	0.0013027	0.036041882	0.005231295	0.002129372	0.00075922	0.005256616	FALSE	FALSE
cg10339201	cg10339201	X	138612930	F9	0.111163629	0.012291507	0.007643079	0.112496605	1.11E-11	0.025008491	0.003540436	1.29E-11	FALSE	TRUE
cg10339239	cg10339239	2	138864981		0.750276168	0.004886028	0.015259109	0.750786328	1.79E-12	0.057540751	0.007935618	1.84E-12	FALSE	TRUE
cg10339241	cg10339241	13	28060977		0.825647032	0.001452033	0.00652398	0.825517632	1.97E-05	-0.016615031	0.00385158	2.27E-05	FALSE	FALSE
cg10339295	cg10339295	14	101942203		6.65E-05	0.079314158	0.018718392	7.07E-05	4.87E-249	0.465999144	0.006431544	8.10E-249	FALSE	TRUE
cg10339344	cg10339344	11	60674203	PRPF19	0.425592537	0.00334722	0.004191111	0.427316876	0.826776063	-0.000319944	0.001461163	0.826836263	FALSE	FALSE
cg10339360	cg10339360	17	77877471		0.023189628	-0.015975762	0.006586003	0.021913461	2.13E-69	-0.085434864	0.003968838	6.89E-64	FALSE	TRUE
cg10339478	cg10339478	18	12334548	AFG3L2	0.145544497	0.013811915	0.009414668	0.15177729	8.98E-33	-0.089543846	0.006920298	9.71E-33	FALSE	TRUE
cg10339481	cg10339481	11	33850452		0.852574588	0.001304415	0.00698344	0.85383595	5.29E-09	-0.027640906	0.004586084	4.78E-09	FALSE	TRUE
cg10339494	cg10339494	11	33708941		0.910459648	-0.002302908	0.020436074	0.911164762	0.157818853	-0.010458428	0.007394754	0.158249026	FALSE	FALSE
cg10339498	cg10339498	14	21304240		0.257074685	0.011230692	0.009371331	0.242480341	0.004658388	-0.010168179	0.003576844	0.004779752	FALSE	FALSE
cg10339573	cg10339573	11	9532189	ZNF143	0.524080145	-0.011485489	0.01754276	0.517879552	2.80E-154	-0.288682561	0.007007058	3.94E-154	FALSE	TRUE
cg10339775	cg10339775	7	111493027	DOCK4	0.028114111	0.01816557	0.00812491	0.028701494	3.08E-77	0.080517413	0.003520973	3.69E-77	FALSE	TRUE
cg10339854	cg10339854	22	39548620	CBX7	0.909633249	0.000142486	0.001251692	0.91018256	0.54359981	0.000332246	0.000546897	0.54395443	FALSE	FALSE
cg10340015	cg10340015	2	88684523		0.757155912	-0.003644495	0.011781974	0.758031917	5.02E-12	-0.029918294	0.004179995	7.01E-12	FALSE	TRUE
cg10340033	cg10340033	2	220071009	ZFAND2B	0.193882039	0.006904969	0.005281395	0.199808769	5.05E-15	0.024867284	0.003047305	9.92E-15	FALSE	TRUE
cg10340053	cg10340053	8	128747695	MYC	0.682903093	0.001377359	0.003369609	0.684019915	0.154142164	0.00186159	0.001304845	0.154373029	FALSE	FALSE
cg10340093	cg10340093	18	46149423	CTIF	0.194939184	0.014491327	0.010818882	0.189414148	8.32E-91	-0.220735048	0.008538923	1.03E-90	FALSE	TRUE
cg10340117	cg10340117	19	3984058	EEF2;SNORD37	0.24576119	-0.012559868	0.010754695	0.252221234	1.20E-114	0.272703419	0.0086092	4.45E-100	FALSE	TRUE
cg10340210	cg10340210	4	49551434		0.871050331	-0.00103989	0.006373509	0.871432134	2.40E-06	0.017406269	0.003629841	2.63E-06	FALSE	FALSE
cg10340251	cg10340251	18	21474816	LAMA3	0.37154904	-0.006315883	0.007046934	0.376855873	6.08E-14	-0.024374175	0.003145119	6.27E-14	FALSE	TRUE
cg10340409	cg10340409	19	9944858	PIN1	0.038867093	0.014878256	0.007035949	0.043076757	2.14E-299	0.481641697	0.005040647	3.84E-299	FALSE	TRUE
cg10340487	cg10340487	3	184279728	EPHB3	0.480743823	0.003353538	0.004667142	0.481218808	0.00041457	0.007512524	0.002112788	0.000447376	FALSE	FALSE
cg10340602	cg10340602	3	169772348	GPR160	0.416615292	-0.005918687	0.007268333	0.418351455	6.29E-07	-0.01518035	0.002997144	7.07E-07	FALSE	FALSE
cg10340605	cg10340605	20	17822792		0.030528179	0.032386294	0.014711056	0.031149315	2.14E-40	-0.09933842	0.006738282	2.36E-40	FALSE	TRUE
cg10340622	cg10340622	8	133877958	TG	5.71E-06	0.119730534	0.024390612	6.17E-06	1.79E-20	0.042260592	0.004339024	1.88E-20	FALSE	TRUE
cg10340624	cg10340624	22	42074521	SNU13	0.436115156	0.004951314	0.005990467	0.418121597	0.169333022	-0.00416407	0.003026639	0.169572046	FALSE	FALSE
cg10340658	cg10340658	2	119862024		0.070166585	-0.027623484	0.014305684	0.06368417	1.46E-119	-0.22285259	0.006824952	1.51E-104	FALSE	TRUE
cg10340671	cg10340671	4	152246148		0.135311349	0.004567151	0.002907845	0.129007121	8.22E-26	-0.027272312	0.002391152	4.44E-25	FALSE	TRUE
cg10340748	cg10340748	9	121501951		0.189874577	-0.016329955	0.012376785	0.191525891	4.67E-128	-0.169541033	0.004915515	6.25E-128	FALSE	TRUE
cg10340801	cg10340801	14	94160562	KIAA1409	0.171626141	-0.022763448	0.016175512	0.169696821	1.49E-87	-0.235328072	0.009078456	3.13E-81	FALSE	TRUE
cg10340916	cg10340916	12	133657316	ZNF140	0.462632872	-0.001687549	0.002292485	0.466881432	0.068891663	0.00193239	0.001060146	0.069304269	FALSE	FALSE
cg10340943	cg10340943	1	110036750	CYB561D1	0.532619358	0.001593185	0.00254772	0.535668837	0.168985759	-0.001706882	0.001239339	0.169437774	FALSE	FALSE
cg10341154	cg10341154	4	164265442	NPY5R	0.202845704	0.003874519	0.003024059	0.204529298	3.75E-09	0.012984988	0.002116925	2.56E-09	FALSE	TRUE
cg10341169	cg10341169	9	136416008	ADAMTSL2	0.083760731	-0.011469592	0.006493204	0.087494624	1.16E-90	-0.274902773	0.010647622	1.44E-90	FALSE	TRUE
cg10341207	cg10341207	12	126268109		0.405864666	0.009067643	0.010748396	0.404985132	1.97E-62	-0.075879754	0.003718501	6.19E-59	FALSE	TRUE
cg10341242	cg10341242	16	50347849	ADCY7	0.551875684	0.004890612	0.008177998	0.553775138	6.33E-87	0.164600358	0.006586196	7.75E-87	FALSE	TRUE
cg10341268	cg10341268	8	23075102	TNFRSF10A	0.609556409	-0.011745507	0.022329666	0.603863671	1.16E-34	-0.110362955	0.007883114	5.71E-34	FALSE	TRUE
cg10341355	cg10341355	20	45203115	SLC13A3	0.940076573	0.000661339	0.008797128	0.940598657	1.53E-33	-0.110067107	0.00833985	1.40E-31	FALSE	TRUE
cg10341362	cg10341362	12	54813258	LOC102724050;ITGA5	0.503354644	-0.004953903	0.007390127	0.504944714	3.48E-54	-0.036037441	0.002019865	3.96E-54	FALSE	TRUE
cg10341482	cg10341482	19	2425890	TIMM13;TMPRSS9	0.137475658	0.013582648	0.009069808	0.138942336	4.12E-05	0.017910526	0.004326447	4.16E-05	FALSE	FALSE
cg10341490	cg10341490	13	41801747	LOC101929140;MTRF1	0.217394238	0.013039544	0.01051133	0.219108694	8.04E-35	-0.056617457	0.004214772	8.73E-35	FALSE	TRUE
cg10341513	cg10341513	22	51041242	MAPK8IP2	0.599783293	-0.003547533	0.006749575	0.603861805	1.04E-111	0.209506003	0.006847917	1.35E-111	FALSE	TRUE
cg10341516	cg10341516	8	38326215	FGFR1	0.859562228	0.001240966	0.007013002	0.860079829	0.026709722	0.004897305	0.00220413	0.027129997	FALSE	FALSE
cg10341556	cg10341556	8	54792995	RGS20	0.272559476	0.002267754	0.002057603	0.274346666	4.97E-07	0.006250493	0.001220695	5.24E-07	FALSE	FALSE
cg10341573	cg10341573	19	52862167	ZNF610	0.652224185	0.008060724	0.017274724	0.644725538	3.78E-43	-0.08808378	0.005724728	3.18E-40	FALSE	TRUE
cg10341598	cg10341598	16	85704737	GSE1	0.747853103	-0.002261847	0.00684269	0.744832561	0.011063875	-0.008568188	0.003357448	0.011256257	FALSE	FALSE
cg10341691	cg10341691	13	42219219	VWA8	0.408433594	0.012426562	0.014741396	0.406657457	6.71E-13	-0.053458623	0.007150773	9.99E-13	FALSE	TRUE
cg10341696	cg10341696	X	100992373		0.322728359	0.017933296	0.017562871	0.316689371	4.72E-05	-0.030474321	0.007419838	4.77E-05	FALSE	FALSE
cg10341719	cg10341719	21	17565263	C21orf34	0.878609948	0.001260802	0.008254302	0.879058537	4.61E-05	-0.015337175	0.003729248	4.66E-05	FALSE	FALSE
cg10341746	cg10341746	19	11146020	SMARCA4	0.71697691	0.004531473	0.012494416	0.717985674	1.02E-112	-0.223600003	0.007252785	1.32E-112	FALSE	TRUE
cg10341756	cg10341756	7	48934373		0.123640465	-0.017633918	0.011351883	0.125040895	3.32E-59	-0.079365569	0.003997702	8.83E-57	FALSE	TRUE
cg10341792	cg10341792	8	119392871	SAMD12	0.788035672	-0.001902737	0.00701609	0.788430448	0	0.52116875	0.004340164	0	FALSE	TRUE
cg10341806	cg10341806	15	25929201	ATP10A	0.743453275	-0.003279422	0.010015787	0.74587415	1.09E-18	-0.04503595	0.004819986	3.41E-18	FALSE	TRUE
cg10341831	cg10341831	X	17653229	NHS	0.194921598	-0.018041459	0.013811847	0.202502709	9.79E-52	-0.151505024	0.008757246	1.11E-51	FALSE	TRUE
cg10341833	cg10341833	6	121844890		0.051805732	0.010607205	0.005328913	0.059662516	8.73E-28	-0.033440277	0.002814486	2.83E-27	FALSE	TRUE
cg10341935	cg10341935	17	57696797	CLTC	0.292175486	0.002508234	0.00237132	0.293973979	2.13E-06	0.003146775	0.00065374	2.28E-06	FALSE	FALSE
cg10341940	cg10341940	18	76822780		0.056760825	0.014814072	0.007670743	0.057684881	2.32E-27	-0.048391119	0.004175196	2.47E-27	FALSE	TRUE
cg10341991	cg10341991	3	48229869	CDC25A	0.101404707	0.006595949	0.003965005	0.117570401	0.272529095	-0.002346719	0.002136618	0.272839977	FALSE	FALSE
cg10342016	cg10342016	8	57802622		3.37E-06	-0.061208492	0.010686176	2.43E-06	1.42E-06	0.036883238	0.007455249	1.26E-06	FALSE	FALSE
cg10342099	cg10342099	10	134163792	LRRC27	0.565211661	0.00579058	0.010056088	0.566660432	0.453390795	0.002810782	0.003747658	0.453643902	FALSE	FALSE
cg10342148	cg10342148	4	71570394	RUFY3	0.273293868	0.005735793	0.005212307	0.275081606	9.14E-14	0.0149515	0.001913081	1.17E-13	FALSE	TRUE
cg10342156	cg10342156	1	110358680		0.003582782	0.088609797	0.02850784	0.003734004	1.81E-46	-0.110780277	0.006869768	2.02E-46	FALSE	TRUE
cg10342197	cg10342197	12	109747175	FOXN4	0.582530157	-0.000970632	0.001737175	0.581091652	0.02750524	-0.003320872	0.001493929	0.026958827	FALSE	FALSE
cg10342213	cg10342213	12	117564583	TESC-AS1	0.641339826	-0.004913966	0.010540384	0.642581881	3.08E-29	-0.053894865	0.004321537	1.08E-28	FALSE	TRUE
cg10342223	cg10342223	5	133187203		0.981022283	0.000248793	0.010459043	0.981092947	3.15E-88	-0.168954036	0.005989735	4.30E-86	FALSE	TRUE
cg10342261	cg10342261	8	37308803	LINC01605	0.459271574	-0.010427541	0.014061595	0.460944428	9.07E-12	-0.048400206	0.006912023	9.31E-12	FALSE	TRUE
cg10342304	cg10342304	17	730170	NXN	0.114312725	-0.022284348	0.013873972	0.128510423	0.001634474	0.01212826	0.00377052	0.001447059	FALSE	FALSE
cg10342325	cg10342325	14	52171238	FRMD6	0.00064788	-0.04606337	0.011737533	0.000484036	2.17E-82	-0.171957216	0.007166606	2.64E-82	FALSE	TRUE
cg10342447	cg10342447	17	26645325	TMEM97	0.591024835	0.003647014	0.006759249	0.594005962	0.00296922	-0.010926992	0.003652544	0.002998993	FALSE	FALSE
cg10342490	cg10342490	11	106698562	GUCY1A2	0.687636337	-0.006510478	0.015917651	0.685516127	3.66E-15	0.048645885	0.005671257	7.75E-16	FALSE	TRUE
cg10342553	cg10342553	3	25896512		0.601433218	0.005760344	0.011016721	0.602787655	1.32E-79	0.139060946	0.005946573	1.59E-79	FALSE	TRUE
cg10342722	cg10342722	17	55056066	SCPEP1	0.687744145	0.005626683	0.013707206	0.684174256	4.56E-10	-0.031295712	0.004848016	4.59E-10	FALSE	TRUE
cg10342789	cg10342789	20	48770448	TMEM189;TMEM189-UBE2V1	0.04131907	0.003850418	0.001857933	0.042077299	0.005462784	0.002192169	0.000782576	0.005415081	FALSE	FALSE
cg10342813	cg10342813	2	9621807	IAH1	0.246055176	0.011961392	0.010259955	0.247815529	0.002658129	-0.012196632	0.004038499	0.002766165	FALSE	FALSE
cg10342884	cg10342884	19	44124032	ZNF428	0.048760883	0.003598082	0.001787415	0.051409816	1.09E-07	0.003466369	0.000636723	1.09E-07	FALSE	FALSE
cg10342890	cg10342890	11	2314836		0.348285408	0.014966673	0.015904948	0.350081604	0.54707952	-0.002048779	0.003401687	0.547424226	FALSE	FALSE
cg10342899	cg10342899	10	102822249	KAZALD1	0.549969385	0.004803246	0.007979225	0.553063127	7.16E-123	-0.162585065	0.004864473	9.71E-105	FALSE	TRUE
cg10342908	cg10342908	15	43415239		0.270925023	0.006601178	0.005968878	0.272710955	0.216806303	0.002208556	0.001785603	0.217208257	FALSE	FALSE
cg10342935	cg10342935	4	38367634		0.201165956	0.026231684	0.0194185	0.193148389	7.44E-73	-0.15604182	0.007000653	8.13E-67	FALSE	TRUE
cg10342963	cg10342963	15	99443213	IGF1R	0.327103146	0.020989191	0.021109027	0.330205186	0.015947824	0.007805284	0.00320602	0.015474722	FALSE	FALSE
cg10343024	cg10343024	5	108745243	PJA2	0.123324047	0.006371961	0.004098449	0.124722861	8.44E-07	0.008817017	0.001757231	9.48E-07	FALSE	FALSE
cg10343058	cg10343058	9	131993512		0.808208045	-0.002738266	0.011227913	0.809253686	6.64E-38	-0.070925735	0.004834118	1.11E-36	FALSE	TRUE
cg10343060	cg10343060	7	155302850	CNPY1	0.655287489	0.002534024	0.005060254	0.627942671	2.37E-06	-0.01417427	0.00292217	2.18E-06	FALSE	FALSE
cg10343077	cg10343077	15	47899880	SEMA6D	0.284508487	0.028652318	0.0259068	0.276987133	0.048204917	0.011908848	0.006002921	0.048168166	FALSE	FALSE
cg10343184	cg10343184	6	139267132	REPS1	0.490873176	0.004485559	0.006499468	0.492488327	0.002740376	-0.007742031	0.002565975	0.002774738	FALSE	FALSE
cg10343196	cg10343196	1	156570161	GPATCH4	0.874533441	0.001108292	0.0070091	0.875587803	5.27E-110	0.131185042	0.004320315	1.01E-93	FALSE	TRUE
cg10343206	cg10343206	4	71872103	DCK	0.774788454	-0.002139522	0.0074755	0.7756046	4.84E-110	-0.255484418	0.008457797	6.24E-110	FALSE	TRUE
cg10343233	cg10343233	15	40987673	RAD51	0.093669806	0.004866094	0.002872409	0.094894036	2.86E-06	0.00868518	0.001828099	3.25E-06	FALSE	FALSE
cg10343278	cg10343278	7	27190302	HOXA-AS3	0.80602074	-0.00124723	0.004903238	0.801433119	1.76E-11	-0.01788906	0.002523212	1.11E-11	FALSE	TRUE
cg10343308	cg10343308	10	123358914	FGFR2	0.023681693	-0.038268905	0.015031148	0.016482071	5.43E-52	-0.11217014	0.006235549	1.60E-50	FALSE	TRUE
cg10343314	cg10343314	10	114043305	TECTB	0.008168771	-0.023868093	0.008399037	0.007538202	6.55E-214	-0.359768937	0.005876642	2.81E-177	FALSE	TRUE
cg10343327	cg10343327	10	99331808	ANKRD2	0.389344052	0.007993034	0.009209027	0.394602671	3.64E-06	0.016986518	0.003624158	3.69E-06	FALSE	FALSE
cg10343365	cg10343365	8	36839245		0.510692109	-0.003036483	0.004597886	0.514552224	7.39E-270	-0.524483423	0.006415915	2.28E-216	FALSE	TRUE
cg10343367	cg10343367	16	86375065	LOC732275	0.028175495	0.024838958	0.010869486	0.028767016	8.62E-58	-0.147105536	0.007564991	1.26E-55	FALSE	TRUE
cg10343375	cg10343375	1	151458349		0.351202504	0.0134825	0.014356567	0.354969115	1.55E-27	-0.065000758	0.005420756	3.52E-27	FALSE	TRUE
cg10343391	cg10343391	13	37679978	CSNK1A1L	0.858735269	-0.000887223	0.004984249	0.859255853	1.09E-62	-0.091800138	0.004629196	3.00E-56	FALSE	TRUE
cg10343447	cg10343447	16	68544200		0.408160974	0.002212979	0.00266865	0.409907497	0.828388511	-0.000559754	0.002582194	0.828483182	FALSE	FALSE
cg10343449	cg10343449	16	30846150		0.972970374	-0.000555441	0.016392789	0.973071001	1.37E-06	-0.0233992	0.004782187	1.73E-06	FALSE	FALSE
cg10343545	cg10343545	1	150278094	MRPS21	0.181038081	0.013620053	0.009804754	0.174802634	0.000747142	-0.01801246	0.005302237	0.000769606	FALSE	FALSE
cg10343639	cg10343639	1	153751665	SLC27A3	0.700058965	0.0080702	0.020936852	0.701121942	1.20E-19	0.066722345	0.007020855	1.26E-19	FALSE	TRUE
cg10343677	cg10343677	3	51535508	VPRBP	0.581455906	0.00760912	0.013787509	0.582863337	8.83E-14	-0.028714289	0.003711727	1.60E-13	FALSE	TRUE
cg10343719	cg10343719	8	11403233	BLK	0.005622151	-0.034502808	0.011989778	0.00674612	1.12E-138	-0.277933313	0.007484804	1.53E-138	FALSE	TRUE
cg10343723	cg10343723	19	55919467	UBE2S	0.228207812	0.00366672	0.003025073	0.233141176	9.30E-14	0.006594799	0.000851143	1.31E-13	FALSE	TRUE
cg10343742	cg10343742	3	137483506	SOX14	0.211334485	-0.00760653	0.005413812	0.17397381	6.26E-05	-0.010304179	0.002526863	5.83E-05	FALSE	FALSE
cg10343758	cg10343758	19	42888979		0.626085121	-0.004499307	0.00920898	0.628326991	1.94E-60	-0.082869867	0.004227108	1.85E-55	FALSE	TRUE
cg10343787	cg10343787	16	57319093	PLLP	0.824925432	-0.0015467	0.006990582	0.825566907	1.07E-103	-0.119595167	0.004097331	7.91E-84	FALSE	TRUE
cg10343825	cg10343825	4	184255502		0.978279143	0.000470201	0.01726593	0.978449094	0.367955351	0.004851612	0.005367334	0.366854412	FALSE	FALSE
cg10343854	cg10343854	6	44095399	TMEM63B;MRPL14	0.11579852	0.009366837	0.005901167	0.121512667	0.000108924	0.011836124	0.003028913	0.000113793	FALSE	FALSE
cg10343879	cg10343879	X	138879581	ATP11C	0.21101102	0.019828323	0.015396518	0.207382419	0.167371142	0.008462154	0.006077592	0.164895213	FALSE	FALSE
cg10343901	cg10343901	11	73472211	RAB6A	0.126993585	-0.003253862	0.0021108	0.132329291	2.34E-09	0.004741429	0.000764706	1.76E-09	FALSE	TRUE
cg10343942	cg10343942	16	15974677	FOPNL	0.988356471	-0.000123557	0.008466591	0.988399832	1.11E-27	-0.074868705	0.006414354	1.19E-27	FALSE	TRUE
cg10343985	cg10343985	1	236792317		0.210906077	-0.013320031	0.010562856	0.216800988	8.44E-14	0.033243839	0.004166672	3.89E-14	FALSE	TRUE
cg10344006	cg10344006	12	93631584	LOC643339	0.000204465	-0.061124191	0.013222613	0.000145003	1.05E-150	-0.388678155	0.009506229	4.18E-130	FALSE	TRUE
cg10344023	cg10344023	20	37230340	ARHGAP40	0.283136851	-0.009610505	0.008649716	0.275679199	3.84E-44	-0.06175174	0.003835857	7.80E-42	FALSE	TRUE
cg10344043	cg10344043	11	57981731	OR1S1	0.549528289	0.004843309	0.008082044	0.551015388	2.14E-13	-0.029352516	0.00377616	1.54E-13	FALSE	TRUE
cg10344081	cg10344081	4	76555777	CDKL2	0.887803595	-0.000256012	0.001814469	0.888218683	0.041912982	0.00190663	0.000934932	0.042295611	FALSE	FALSE
cg10344120	cg10344120	13	44818237		0.661716256	0.003310269	0.007560149	0.662897883	3.78E-06	-0.015133021	0.003229162	4.09E-06	FALSE	FALSE
cg10344135	cg10344135	11	65120951	TIGD3	0.987049871	0.000176222	0.010856946	0.987098096	0.002742156	0.010030681	0.00333203	0.002757259	FALSE	FALSE
cg10344301	cg10344301	16	89261726	CDH15	0.028612124	-0.015506001	0.006609043	0.02505535	9.44E-51	-0.051052847	0.002956188	7.92E-46	FALSE	TRUE
cg10344369	cg10344369	11	31846622		0.003986973	0.031298413	0.0105361	0.004123204	3.93E-05	0.024786539	0.005967245	4.20E-05	FALSE	FALSE
cg10344404	cg10344404	17	35969756	SYNRG	0.453796925	0.003311951	0.004411986	0.455478882	0.067892629	0.003421677	0.001870127	0.06825081	FALSE	FALSE
cg10344433	cg10344433	19	4684712	DPP9	0.30672977	-0.007075688	0.006894875	0.312340553	1.75E-11	-0.033049847	0.004782918	3.01E-11	FALSE	TRUE
cg10344477	cg10344477	17	81006524	B3GNTL1	0.229947988	-0.012385447	0.010131171	0.230522132	5.73E-125	-0.287214528	0.008512612	7.61E-125	FALSE	TRUE
cg10344492	cg10344492	2	233867847	NGEF	0.710161209	0.004101634	0.010949537	0.711216719	2.28E-50	-0.090589867	0.005329719	2.58E-50	FALSE	TRUE
cg10344516	cg10344516	10	6689948		0.911328219	-0.001931021	0.016827242	0.909716167	0	-0.586588113	0.005349079	2.09E-256	FALSE	TRUE
cg10344565	cg10344565	3	129226558	IFT122	5.25E-06	0.106495835	0.01574045	3.32E-07	1.12E-37	0.12286962	0.008708005	1.22E-37	FALSE	TRUE
cg10344585	cg10344585	2	219434220	USP37;RQCD1	0.904861786	-0.001327635	0.011107276	0.905214424	0.134379	0.002808071	0.001871857	0.13488183	FALSE	FALSE
cg10344621	cg10344621	5	145484204	PLAC8L1	0.559505938	-0.005644281	0.009659607	0.560968837	0.000400487	-0.012447002	0.003489519	0.000415615	FALSE	FALSE
cg10344666	cg10344666	19	2634269	GNG7	0.569207006	0.006743375	0.011832047	0.572468713	0.047109614	-0.014387225	0.007226578	0.0473875	FALSE	FALSE
cg10344698	cg10344698	7	138270134	TRIM24	0.672194498	0.002842203	0.006645293	0.672498306	4.18E-05	-0.015300937	0.003699413	4.22E-05	FALSE	FALSE
cg10344706	cg10344706	16	54154840		0.924503287	-0.001180311	0.01245502	0.924783617	8.71E-19	-0.035709711	0.003858973	9.10E-19	FALSE	TRUE
cg10344783	cg10344783	19	2103726	AP3D1	0.997893164	-2.96E-05	0.011204157	0.997901011	1.05E-32	-0.088566724	0.006754472	2.91E-31	FALSE	TRUE
cg10344797	cg10344797	14	74353311	ZNF410	0.910222064	0.00023501	0.002084088	0.910555008	0.103353022	0.00217107	0.001330935	0.103546354	FALSE	FALSE
cg10344832	cg10344832	15	68119609	LBXCOR1	0.57013926	0.003741705	0.006523902	0.571141393	2.87E-107	-0.09995939	0.003280127	4.85E-90	FALSE	TRUE
cg10344919	cg10344919	18	42207343		0.096496251	0.022498472	0.013255356	0.100853129	1.66E-174	-0.333692111	0.006973624	1.58E-144	FALSE	TRUE
cg10344933	cg10344933	17	79658458	HGS	0.684474493	0.003578172	0.00849508	0.677659227	0.000732752	0.011536479	0.003338314	0.000636518	FALSE	FALSE
cg10345000	cg10345000	1	20984090	DDOST	0.28166888	-0.015282336	0.014118222	0.28597173	3.98E-55	0.093440414	0.005177122	4.54E-55	FALSE	TRUE
cg10345036	cg10345036	20	4756422		0.006015273	0.052529378	0.017672871	0.005561086	3.82E-33	-0.124074588	0.009081843	5.38E-33	FALSE	TRUE
cg10345131	cg10345131	15	91475918	UNC45A;HDDC3	0.503103451	0.00446248	0.006653104	0.504694037	7.12E-07	-0.010574625	0.002093772	7.74E-07	FALSE	FALSE
cg10345160	cg10345160	1	64058739	PGM1	0.498525849	0.006065107	0.008852551	0.498268169	1.32E-16	0.04993832	0.005734485	2.21E-16	FALSE	TRUE
cg10345164	cg10345164	17	60002368	INTS2	0.525228221	0.007165628	0.011210092	0.528327161	4.97E-07	-0.026927349	0.005280414	5.04E-07	FALSE	FALSE
cg10345222	cg10345222	11	63656342	MARK2	0.308782913	-0.006232266	0.00608571	0.314838602	1.22E-54	-0.106403698	0.005930443	1.39E-54	FALSE	TRUE
cg10345289	cg10345289	2	169999312	LRP2	0.959778736	0.000335615	0.006654848	0.959928404	0.000286306	-0.009160225	0.002506694	0.000305585	FALSE	FALSE
cg10345302	cg10345302	19	18333210	PDE4C	0.76057947	-0.003974481	0.013038544	0.761443923	8.79E-108	-0.175415758	0.005877062	3.55E-88	FALSE	TRUE
cg10345326	cg10345326	11	24518281	LUZP2	0.956347791	-0.000312017	0.0057002	0.9565102	2.14E-14	0.014317086	0.00180308	3.72E-14	FALSE	TRUE
cg10345337	cg10345337	14	65569751	MAX	0.851004454	0.00068628	0.003640471	0.851854368	4.87E-05	0.007071062	0.001721898	5.12E-05	FALSE	FALSE
cg10345369	cg10345369	10	131570053		0.123673127	0.020334667	0.013002811	0.127134463	0.00211561	-0.012326921	0.003983999	0.002164734	FALSE	FALSE
cg10345375	cg10345375	20	34777749	EPB41L1	0.035645849	-0.02573005	0.012045753	0.036334595	0.031699681	-0.010699098	0.00496767	0.031795316	FALSE	FALSE
cg10345429	cg10345429	7	69265347	AUTS2	0.737136347	-0.002415796	0.007194384	0.738079168	0.002899357	-0.010561737	0.003528595	0.002914184	FALSE	FALSE
cg10345494	cg10345494	1	112015103	C1orf162	0.026306905	0.01261354	0.00538556	0.026197068	2.79E-181	-0.226316504	0.004592784	1.73E-146	FALSE	TRUE
