## Supplementary Table 10 for "Cell-type-specific DNA methylation dynamics in the prenatal and postnatal human cortex" (part 41 of 100)

	IlmnID	CHR	MAPINFO	Gene	Fetal.Anova.P	Fetal.Estimate.Cell	Fetal.SE.Cell	Fetal.P.Cell	Adult.Anova.P	Adult.Estimate.Cell	Adult.SE.Cell	Adult.P.Cell	Sig.Fetal	Sig.Adult
cg10345522	cg10345522	14	105169673	INF2	0.869671268	0.001132815	0.006883824	0.870679811	2.09E-23	-0.07278613	0.00689872	2.21E-23	FALSE	TRUE
cg10345571	cg10345571	7	140396447	LOC100134713;NDUFB2	0.018139068	0.010735244	0.004443394	0.024801956	0.00133194	0.004913675	0.001521471	0.001383023	FALSE	FALSE
cg10345613	cg10345613	3	12627232	RAF1	0.651564935	-0.004062572	0.008989321	0.652776909	5.82E-87	0.095236248	0.003612419	2.50E-76	FALSE	TRUE
cg10345724	cg10345724	7	1120465	C7orf50	0.28245137	-0.01128029	0.009839231	0.260996055	1.79E-171	0.269213809	0.005729367	2.16E-141	FALSE	TRUE
cg10345920	cg10345920	8	23560319	NKX2-6	0.483247715	-0.004391579	0.006252458	0.484877568	3.91E-30	-0.036307905	0.002825003	3.15E-30	FALSE	TRUE
cg10345930	cg10345930	8	28859856	HMBOX1	0.024904931	0.01235773	0.005406683	0.025445351	2.60E-225	0.266245397	0.004202814	4.15E-225	FALSE	TRUE
cg10345936	cg10345936	5	150727812	SLC36A2	0.225102734	-0.018975464	0.015552898	0.232365611	1.76E-27	-0.070336785	0.006052722	1.88E-27	FALSE	TRUE
cg10345980	cg10345980	17	17127273	FLCN	0.366940124	-0.00336163	0.003714643	0.368725576	0.201376943	-0.001690763	0.001320969	0.201538649	FALSE	FALSE
cg10346004	cg10346004	7	105441032	ATXN7L1	0.013977489	0.037689111	0.014851928	0.015447597	1.37E-22	-0.076670331	0.007423321	1.45E-22	FALSE	TRUE
cg10346092	cg10346092	17	40086752	TTC25	0.474354045	0.003017078	0.004209204	0.476000431	0.419050641	0.001454891	0.001799727	0.419552051	FALSE	FALSE
cg10346111	cg10346111	3	10326661	GHRLOS;C3orf42	0.132318349	0.010972844	0.006983177	0.12642365	2.95E-143	0.163318759	0.00426393	4.07E-143	FALSE	TRUE
cg10346119	cg10346119	3	36675901		0.00734271	0.016492481	0.00598765	0.007562715	0.07559337	-0.006259687	0.003516578	0.076044076	FALSE	FALSE
cg10346121	cg10346121	10	104179484	FBXL15;PSD	0.250907602	0.002120068	0.001836226	0.25661798	2.32E-11	0.006853519	0.000993519	3.08E-11	FALSE	TRUE
cg10346127	cg10346127	5	174146368		0.500138194	-0.005799497	0.007834441	0.478468601	3.15E-50	-0.087319872	0.004961061	2.12E-48	FALSE	TRUE
cg10346212	cg10346212	19	384389		0.174136909	-0.012789065	0.009345654	0.175742482	3.60E-233	-0.413125188	0.006235447	5.84E-233	FALSE	TRUE
cg10346234	cg10346234	3	122178459	KPNA1	0.360568392	0.006347545	0.006913578	0.366866418	2.74E-35	0.053051068	0.003916722	2.98E-35	FALSE	TRUE
cg10346242	cg10346242	12	49351625	ARF3	0.366068489	-0.005710526	0.006298667	0.367854543	0.00035876	0.004351818	0.001206752	0.000358693	FALSE	FALSE
cg10346364	cg10346364	11	67142268	LOC100130987;CLCF1	0.014055258	-0.021754408	0.008223457	0.01248328	6.28E-130	-0.185410372	0.005267853	1.30E-111	FALSE	TRUE
cg10346416	cg10346416	8	23020294	TNFRSF10D	0.047171249	-0.020710336	0.010146714	0.049241821	5.68E-151	-0.266444229	0.006066026	4.84E-131	FALSE	TRUE
cg10346459	cg10346459	15	66882821	LINC01169	0.613409543	-0.005648236	0.011169273	0.614731131	1.88E-13	-0.022128793	0.002889988	2.96E-13	FALSE	TRUE
cg10346511	cg10346511	11	30344563	C11orf46	0.545820774	0.001237419	0.002045319	0.549284713	2.86E-13	0.005936493	0.000781946	3.54E-13	FALSE	TRUE
cg10346535	cg10346535	4	106629853	INTS12;GSTCD	0.205178345	0.005695671	0.004453587	0.208968059	0.377500103	-0.001296651	0.001465806	0.377033609	FALSE	FALSE
cg10346570	cg10346570	2	11956170	LPIN1	0.91600278	-0.000553959	0.005165498	0.915456774	0.000101785	-0.01153353	0.002942605	0.000110637	FALSE	FALSE
cg10346571	cg10346571	18	10136055		0.19896442	0.013851294	0.01071703	0.200638843	0.415580369	0.002422913	0.002966517	0.414757153	FALSE	FALSE
cg10346606	cg10346606	7	130024389	CPA1	0.635797874	0.002776486	0.005746258	0.632396077	7.99E-169	-0.322110565	0.007124425	1.16E-168	FALSE	TRUE
cg10346623	cg10346623	8	130255777		0.420346708	-0.009560825	0.011835981	0.422078058	3.70E-05	-0.014082651	0.003372928	3.83E-05	FALSE	FALSE
cg10346658	cg10346658	5	173287765		0.000810289	-0.046403827	0.01268277	0.001176511	2.28E-104	-0.30584816	0.010466815	1.73E-92	FALSE	TRUE
cg10346724	cg10346724	20	16963769		0.252602691	-0.010579449	0.009202237	0.254370988	7.47E-55	-0.071666536	0.003676078	3.84E-53	FALSE	TRUE
cg10346782	cg10346782	6	151815003	CCDC170	0.602893203	0.001289366	0.002443975	0.60110353	0.000334922	-0.005132366	0.001409577	0.000320231	FALSE	FALSE
cg10347032	cg10347032	3	183543704	MAP6D1	0.488561553	0.003477882	0.005012513	0.490181211	1.23E-68	-0.06874578	0.003239366	4.78E-63	FALSE	TRUE
cg10347034	cg10347034	X	64728342		0.32494437	-0.008229429	0.008114138	0.321005164	1.32E-136	0.210737835	0.00575628	1.80E-136	FALSE	TRUE
cg10347082	cg10347082	6	90330920	ANKRD6	0.196542387	0.008286606	0.005915838	0.178686038	0.05990735	-0.006792091	0.00360209	0.060467837	FALSE	FALSE
cg10347101	cg10347101	10	9328679	LINC00709;LOC101928272	0.266837854	0.009191569	0.008072639	0.265418839	2.70E-103	-0.133899999	0.004672495	3.43E-103	FALSE	TRUE
cg10347136	cg10347136	8	91932538	NECAB1	0.878840798	-0.003281722	0.02152625	0.879288547	4.27E-08	-0.030625346	0.005491136	5.22E-08	FALSE	TRUE
cg10347162	cg10347162	22	47533813	TBC1D22A	0.104885536	0.012319879	0.007522862	0.10618151	0.002073147	-0.011323219	0.003649936	0.002247293	FALSE	FALSE
cg10347199	cg10347199	17	7123561	DLG4;ACADVL	0.00048481	0.005596113	0.001482879	0.000620087	8.38E-05	0.002997577	0.000755506	8.46E-05	FALSE	FALSE
cg10347224	cg10347224	1	19939830	MINOS1;MINOS1-NBL1	0.60573527	0.003344066	0.006472167	0.607077997	6.61E-29	-0.040965683	0.003418694	7.08E-29	FALSE	TRUE
cg10347226	cg10347226	16	48692412		0.285683535	0.0202454	0.016874917	0.250897218	2.15E-05	-0.016406513	0.003806871	2.20E-05	FALSE	FALSE
cg10347254	cg10347254	2	113438545		0.000943638	0.064263843	0.017019613	0.000654169	1.76E-43	0.11269945	0.006681421	7.60E-45	FALSE	TRUE
cg10347265	cg10347265	4	107237473	AIMP1;TBCK	0.736812689	0.001603036	0.004687474	0.735629269	0.614623015	0.001298027	0.002577717	0.614821338	FALSE	FALSE
cg10347293	cg10347293	X	40440170	ATP6AP2	0.742298345	-0.002624135	0.007971831	0.744402376	0.027199855	0.008964533	0.004040449	0.027347816	FALSE	FALSE
cg10347326	cg10347326	X	133684177		0.378023129	0.006383648	0.007197547	0.381766846	0.413445186	-0.003287886	0.004017048	0.413709306	FALSE	FALSE
cg10347335	cg10347335	1	59042971	TACSTD2	0.983934026	-0.000180934	0.008985115	0.983993852	0.061050826	0.008508952	0.004526148	0.061091496	FALSE	FALSE
cg10347350	cg10347350	18	11163741		0.877766763	-0.002021736	0.013143997	0.878218418	3.41E-217	-0.369850405	0.005592277	2.95E-171	FALSE	TRUE
cg10347371	cg10347371	16	67864518	CENPT	0.786700908	-0.003147189	0.011627358	0.787476122	3.73E-239	0.31012276	0.004524771	6.11E-239	FALSE	TRUE
cg10347389	cg10347389	1	160326497	NCSTN	0.244753139	0.006096311	0.005175238	0.247241118	5.22E-24	-0.03927235	0.003666021	5.53E-24	FALSE	TRUE
cg10347418	cg10347418	1	23693926	ZNF436	0.542451392	-0.00462896	0.007589025	0.543955254	5.99E-73	0.08072497	0.003406472	1.43E-68	FALSE	TRUE
cg10347426	cg10347426	9	112899945	AKAP2;PALM2-AKAP2	0.566606143	-0.007797774	0.012442614	0.54097271	5.47E-21	-0.043381902	0.0043083	1.08E-20	FALSE	TRUE
cg10347456	cg10347456	1	14954802	KAZN	0.63924895	-0.002602963	0.005435852	0.63668979	1.07E-67	-0.203908239	0.009807121	1.26E-67	FALSE	TRUE
cg10347474	cg10347474	21	45209045	RRP1	0.218318365	0.011367247	0.009181903	0.220034601	0.01314096	0.010169883	0.004086742	0.013436677	FALSE	FALSE
cg10347660	cg10347660	8	145695762	KIFC2	0.16081047	-0.013802981	0.009762194	0.16733912	0.935975404	-0.000375411	0.004670942	0.935994149	FALSE	FALSE
cg10347735	cg10347735	1	1481874	SSU72	0.385551531	0.006812406	0.007812189	0.392193196	1.51E-13	-0.031073502	0.004059182	2.84E-13	FALSE	TRUE
cg10347759	cg10347759	14	77648283	TMEM63C	0.194259813	0.00511012	0.00391195	0.195922565	9.52E-08	0.010185485	0.001870381	1.04E-07	FALSE	FALSE
cg10347813	cg10347813	7	1076056	C7orf50	0.463370954	-0.005332424	0.00724156	0.470537969	1.67E-05	-0.012811002	0.002941958	2.00E-05	FALSE	FALSE
cg10347824	cg10347824	12	125598222	AACS	0.221917522	0.00860724	0.007007576	0.22364049	1.60E-23	0.037745983	0.00344334	1.34E-23	FALSE	TRUE
cg10347828	cg10347828	19	49244040	RASIP1	0.003058418	0.036935014	0.011837867	0.004036241	0.639242068	-0.002961787	0.006316183	0.639452713	FALSE	FALSE
cg10347832	cg10347832	1	236475115		0.708518867	-0.00369809	0.009886855	0.709554868	6.83E-33	-0.054487023	0.004118224	4.58E-32	FALSE	TRUE
cg10347859	cg10347859	16	539904	RAB11FIP3	0.224075864	-0.016552634	0.013488898	0.228456783	0.038832938	-0.009805862	0.00473506	0.038942307	FALSE	FALSE
cg10347948	cg10347948	7	22241845	RAPGEF5	0.718480347	0.001478138	0.004029814	0.716831725	6.88E-07	-0.019999261	0.003943823	7.00E-07	FALSE	FALSE
cg10347949	cg10347949	14	104175748	XRCC3	0.146197107	-0.01489962	0.010158658	0.152436559	1.74E-105	0.259424698	0.008883889	5.68E-91	FALSE	TRUE
cg10347998	cg10347998	3	119812602	GSK3B	0.913850464	0.00057887	0.005345949	0.914095617	0.797220791	-0.000396543	0.001538768	0.796864799	FALSE	FALSE
cg10348074	cg10348074	17	48796776	LUC7L3	0.762704339	-0.001857136	0.006148762	0.763561606	1.31E-07	0.00896031	0.001667982	1.71E-07	FALSE	FALSE
cg10348193	cg10348193	7	150020240	LRRC61;ACTR3C	0.165391786	0.012320957	0.008712903	0.172687167	5.65E-14	0.039916578	0.005080212	7.96E-14	FALSE	TRUE
cg10348208	cg10348208	10	3146059	PFKP	0.616023066	0.00558576	0.011127775	0.617337383	9.36E-10	-0.023444119	0.003730832	1.11E-09	FALSE	TRUE
cg10348322	cg10348322	20	23342156		0.873510095	-0.000471898	0.002963876	0.873977216	0.000193594	0.007001433	0.001858317	0.00019629	FALSE	FALSE
cg10348362	cg10348362	20	41819775	PTPRT	0.723925632	-0.003691943	0.010445322	0.726507178	1.20E-79	0.127288498	0.005418295	1.51E-71	FALSE	TRUE
cg10348368	cg10348368	14	105851883	PACS2	0.676365286	-0.001947454	0.00466233	0.677502311	1.33E-57	-0.058701937	0.003144283	6.87E-53	FALSE	TRUE
cg10348384	cg10348384	9	140056713	GRIN1	0.134793763	-0.019267575	0.01277666	0.136248254	1.12E-164	-0.192891043	0.004228656	2.07E-138	FALSE	TRUE
cg10348486	cg10348486	11	128826231		0.049634795	-0.015570907	0.007505588	0.04656301	2.07E-111	0.199439544	0.006242626	2.47E-99	FALSE	TRUE
cg10348543	cg10348543	7	100209640	MOSPD3	0.236856633	0.005451812	0.004583102	0.242407843	9.49E-07	0.006851899	0.001374043	1.05E-06	FALSE	FALSE
cg10348596	cg10348596	3	128045033	EEFSEC	0.064706999	0.021132276	0.011223979	0.068681094	0.177388716	0.00526347	0.003888611	0.176986033	FALSE	FALSE
cg10348643	cg10348643	1	231004374	C1orf198	0.045597176	0.006052872	0.002980672	0.053300851	0.000506747	0.005660353	0.001616845	0.000510434	FALSE	FALSE
cg10348723	cg10348723	4	48112105	TXK	0.145960568	0.040335807	0.027523713	0.147463851	4.49E-126	0.213285212	0.006271612	5.98E-126	FALSE	TRUE
cg10348756	cg10348756	8	27348671	EPHX2	0.650874927	0.000767163	0.001682414	0.651106068	1.30E-43	-0.042772644	0.002745294	3.69E-40	FALSE	TRUE
cg10348826	cg10348826	3	194786218		0.105322752	0.025602948	0.013951326	0.078699883	0.285084889	0.005776819	0.005397961	0.28548392	FALSE	FALSE
cg10348834	cg10348834	6	43015939	CUL7	0.83811463	-0.00175642	0.008563286	0.83878453	1.58E-08	-0.022908801	0.003966004	2.06E-08	FALSE	TRUE
cg10348863	cg10348863	4	184425226	ING2	0.463053092	0.002862737	0.003893261	0.4647195	0.172277489	-0.001877427	0.001372521	0.172474276	FALSE	FALSE
cg10348904	cg10348904	5	103225376		0.44564216	0.01080098	0.014130772	0.447337159	3.15E-62	-0.150212545	0.007663124	3.65E-62	FALSE	TRUE
cg10348920	cg10348920	14	71373978	PCNX	0.334873561	0.005533087	0.005717772	0.336674579	0.094906891	0.003532471	0.002111392	0.095477438	FALSE	FALSE
cg10348922	cg10348922	22	21319303	AIFM3	0.961971742	-0.000188386	0.003918212	0.961931249	0.046756711	0.003820851	0.001916509	0.047116803	FALSE	FALSE
cg10348972	cg10348972	8	57505432		0.07184972	-0.028537813	0.015587797	0.077535848	3.24E-150	-0.226067559	0.005473952	1.98E-126	FALSE	TRUE
cg10349065	cg10349065	7	116964012	WNT2	0.396993273	0.002816821	0.003316543	0.402273875	1.01E-14	0.016409263	0.002026274	2.13E-14	FALSE	TRUE
cg10349142	cg10349142	1	7070537	CAMTA1	0.006600848	-0.019613335	0.006819077	0.007484988	0.006156318	0.016647586	0.006051687	0.006185086	FALSE	FALSE
cg10349163	cg10349163	12	108769950		0.771712067	0.003766055	0.012976224	0.772538721	9.55E-173	-0.285394376	0.005897415	3.17E-145	FALSE	TRUE
cg10349166	cg10349166	8	11301373	FAM167A	0.012316028	0.049888006	0.019379117	0.014396571	1.99E-91	-0.109771449	0.004223832	2.46E-91	FALSE	TRUE
cg10349197	cg10349197	3	52801074	NEK4	0.664590272	-0.002412199	0.005559487	0.665763222	0.0685763	-0.005432138	0.002968907	0.068301643	FALSE	FALSE
cg10349208	cg10349208	7	37590645		0.647070557	0.004377305	0.008863117	0.627427584	3.12E-38	-0.07572203	0.005052753	1.18E-37	FALSE	TRUE
cg10349233	cg10349233	3	53708864	CACNA1D	0.482872193	0.009725655	0.013834863	0.484502758	0	0.501305011	0.004244526	0	FALSE	TRUE
cg10349265	cg10349265	2	51449129		0.9514833	0.000687936	0.010618453	0.949054701	0.658939471	-0.00162257	0.003675598	0.659242212	FALSE	FALSE
cg10349413	cg10349413	11	71728869	NUMA1	0.433961677	-0.006515462	0.007908074	0.427087868	1.40E-82	0.119569527	0.004949311	2.04E-68	FALSE	TRUE
cg10349436	cg10349436	2	106015079	FHL2	0.654870722	0.001723566	0.00381701	0.655424316	1.08E-22	0.026511425	0.002509943	2.24E-22	FALSE	TRUE
cg10349533	cg10349533	20	56000300		0.108290058	0.010979296	0.006769046	0.116589071	2.13E-133	-0.192313623	0.0052318	5.38E-111	FALSE	TRUE
cg10349537	cg10349537	7	29789022		0.64676636	-0.004460447	0.0096971	0.649648101	2.95E-15	-0.034959161	0.004224006	6.70E-15	FALSE	TRUE
cg10349616	cg10349616	17	77167532	RBFOX3	9.58E-09	0.12387157	0.017188474	1.82E-07	1.68E-38	0.0879151	0.005926412	3.81E-38	TRUE	TRUE
cg10349626	cg10349626	6	39586511	KIF6	0.713325284	0.003414429	0.009120557	0.711165236	3.18E-203	-0.294278499	0.005281476	4.90E-203	FALSE	TRUE
cg10349665	cg10349665	X	151998187	NSDHL;CETN2	0.592447899	-0.004195309	0.007829043	0.593826457	0.631826461	0.001724082	0.003597689	0.632017471	FALSE	FALSE
cg10349685	cg10349685	8	13372491	DLC1	0.900836192	-0.001927438	0.014925108	0.898187438	7.12E-77	-0.201754884	0.008489607	8.00E-72	FALSE	TRUE
cg10349687	cg10349687	7	157072813		0.52717074	-0.009322732	0.01472145	0.52870962	2.22E-68	-0.118427743	0.005572122	1.12E-62	FALSE	TRUE
cg10349721	cg10349721	X	152613463	ZNF275	0.393738093	0.011236136	0.013138946	0.395500483	0.260741662	0.004286622	0.003808848	0.261008862	FALSE	FALSE
cg10349758	cg10349758	11	63684164	RCOR2	0.592313899	-0.001237949	0.00230935	0.593692813	0.68635388	0.000480327	0.001189384	0.686520297	FALSE	FALSE
cg10349795	cg10349795	X	17092418	REPS2	0.762608654	0.004461022	0.014763783	0.763466245	2.71E-52	-0.116219125	0.006670075	3.07E-52	FALSE	TRUE
cg10349828	cg10349828	19	52207200	SPACA6P	0.304162837	0.008228869	0.007976733	0.305964956	7.41E-08	0.011596901	0.002112847	9.82E-08	FALSE	TRUE
cg10349844	cg10349844	8	144519187		0.993589293	-7.08E-05	0.008807116	0.993638601	4.18E-21	-0.027992653	0.002753717	3.90E-21	FALSE	TRUE
cg10349874	cg10349874	16	420996	TMEM8A;MRPL28	0.728751753	-0.00368524	0.010579186	0.729967224	0.000326587	-0.017583728	0.004829839	0.000324542	FALSE	FALSE
cg10349879	cg10349879	12	95867775	METAP2	0.025230035	0.004528586	0.001985927	0.025775328	0.938566984	6.39E-05	0.00082795	0.93850948	FALSE	FALSE
cg10349880	cg10349880	7	50133100	ZPBP	0.022225923	-0.005300521	0.002271357	0.030032634	4.14E-06	-0.005797111	0.001237808	4.28E-06	FALSE	FALSE
cg10349887	cg10349887	13	100497075	CLYBL;LOC101927437	0.691112493	0.00254348	0.006397405	0.692203696	1.43E-05	-0.012820877	0.002906875	1.49E-05	FALSE	FALSE
cg10349898	cg10349898	5	43019006	LOC648987	0.722069541	-0.000736419	0.002069269	0.724128148	0.004749322	0.00716796	0.002516954	0.004712317	FALSE	FALSE
cg10349919	cg10349919	4	845829	GAK	0.33906888	-0.007214682	0.007520965	0.340868661	0.358087854	0.002837032	0.003083147	0.358159775	FALSE	FALSE
cg10349952	cg10349952	4	170478938	NEK1	0.773587699	-0.002528763	0.008734438	0.774118196	2.35E-17	-0.036014514	0.003998287	2.80E-17	FALSE	TRUE
cg10350073	cg10350073	2	118702304	CCDC93	0.470339133	-0.004376435	0.006044661	0.474771095	1.10E-10	-0.017991958	0.002720743	1.64E-10	FALSE	TRUE
cg10350085	cg10350085	8	146071986	ZNF7	0.61124519	-0.002232947	0.004294233	0.607054073	1.41E-05	0.011005753	0.002507142	1.57E-05	FALSE	FALSE
cg10350186	cg10350186	17	7967244		0.039328318	0.012805808	0.006115991	0.040062766	0.260425416	-0.003697597	0.00326807	0.258857591	FALSE	FALSE
cg10350215	cg10350215	13	113832412	PCID2	0.794697176	-0.00266958	0.010222578	0.795591267	0.008949841	0.009487844	0.003581265	0.008498481	FALSE	FALSE
cg10350231	cg10350231	11	85431821	SYTL2	0.961857644	-0.000569124	0.011665616	0.961480068	3.11E-53	0.098738186	0.005478502	3.58E-49	FALSE	TRUE
cg10350251	cg10350251	16	89727194	C16orf55	0.328157126	0.008376532	0.008535883	0.329959599	3.61E-101	0.142645404	0.005063	4.56E-101	FALSE	TRUE
cg10350284	cg10350284	1	178908349		8.89E-06	0.150209778	0.026309585	1.02E-05	3.31E-38	0.109252242	0.007675671	3.62E-38	FALSE	TRUE
cg10350306	cg10350306	8	19935591		0.657609624	-0.002851053	0.006427938	0.658803584	6.21E-141	-0.244104247	0.006473745	8.53E-141	FALSE	TRUE
cg10350350	cg10350350	11	43983977		0.012698978	0.016521242	0.006394445	0.014424078	5.83E-213	-0.410075192	0.006951687	9.13E-213	FALSE	TRUE
cg10350352	cg10350352	3	169487235	ARPM1	0.373700109	-0.002913833	0.003263498	0.377812438	9.54E-07	0.015473994	0.003092507	9.53E-07	FALSE	FALSE
cg10350355	cg10350355	9	128003900	HSPA5	0.456951365	0.003181632	0.004267252	0.460850261	2.60E-09	0.011750707	0.001925826	4.13E-09	FALSE	TRUE
cg10350436	cg10350436	2	210444364	MAP2	0.435594448	0.002494308	0.003068719	0.427204396	1.81E-22	0.02627285	0.002527846	1.04E-21	FALSE	TRUE
cg10350446	cg10350446	2	213818474		0.061244107	0.01776001	0.009034864	0.058024545	3.99E-28	-0.046072597	0.003826369	1.36E-27	FALSE	TRUE
cg10350492	cg10350492	5	33937673	RXFP3	0.383816171	0.006881823	0.007815774	0.385452196	1.57E-09	-0.025348002	0.004080832	1.94E-09	FALSE	TRUE
cg10350536	cg10350536	19	2650863	GNG7	0.823899235	0.001683489	0.007563732	0.824544344	4.69E-37	-0.140888325	0.010089886	5.12E-37	FALSE	TRUE
cg10350620	cg10350620	2	159368957	PKP4	3.08E-08	0.109516637	0.014694989	2.03E-08	0.000930096	-0.023984884	0.007199839	0.000936269	TRUE	FALSE
cg10350689	cg10350689	4	74735924	CXCL1	0.270110257	-0.012486278	0.011270911	0.271895543	1.29E-13	-0.033719675	0.004413241	1.33E-13	FALSE	TRUE
cg10350722	cg10350722	12	3490214		0.577619853	-0.007760612	0.013920137	0.579037193	1.85E-106	-0.226867864	0.007584826	7.80E-93	FALSE	TRUE
cg10350747	cg10350747	2	149997834	LYPD6B	0.857754878	-0.002444117	0.013623453	0.860072851	3.74E-16	-0.050948986	0.005955265	6.21E-16	FALSE	TRUE
cg10350793	cg10350793	9	975600	DMRT3	2.18E-05	-0.086496792	0.016752276	1.44E-05	2.12E-87	-0.204320847	0.008141463	2.61E-87	FALSE	TRUE
cg10350828	cg10350828	17	77884942		0.742573203	-0.00326034	0.009715192	0.739426454	2.64E-16	-0.032684525	0.003842361	2.74E-16	FALSE	TRUE
cg10350857	cg10350857	7	139295610	HIPK2	0.116820699	0.010153314	0.006414936	0.118185223	9.03E-54	-0.064998734	0.003637206	2.68E-48	FALSE	TRUE
cg10350864	cg10350864	16	19885435	GPRC5B	0.76234907	0.004221133	0.013954126	0.763207539	4.11E-119	0.191373681	0.005918359	5.39E-119	FALSE	TRUE
cg10350880	cg10350880	7	100423220	EPHB4	0.63618656	-0.004751728	0.009997543	0.637613233	0.001777551	0.019597212	0.006208077	0.001765731	FALSE	FALSE
cg10350953	cg10350953	16	19498469	TMC5	0.789832682	0.001998422	0.007495997	0.790597073	0.011140305	-0.008963712	0.003515634	0.011338004	FALSE	FALSE
cg10350957	cg10350957	11	92616378	FAT3	0.096720375	0.014576709	0.008278324	0.08871623	9.38E-24	-0.06536804	0.006062339	5.53E-23	FALSE	TRUE
cg10351040	cg10351040	18	77531743		0.338766085	0.012058866	0.012395712	0.337670192	1.03E-122	-0.217202116	0.005872651	6.64E-113	FALSE	TRUE
cg10351052	cg10351052	14	55661413		0.96924271	0.000552454	0.014327746	0.969357201	9.75E-10	-0.038333894	0.006127351	1.40E-09	FALSE	TRUE
cg10351056	cg10351056	5	39703340		0.381812379	-0.010398145	0.011644387	0.378147274	3.84E-181	-0.267896545	0.005326417	8.40E-153	FALSE	TRUE
cg10351064	cg10351064	10	101220113		0.495904626	-0.005353126	0.00780108	0.497137017	5.17E-184	-0.407026224	0.008195784	7.70E-184	FALSE	TRUE
cg10351165	cg10351165	3	168919516	MECOM	0.280192292	-0.012351646	0.011388167	0.2819847	2.83E-42	-0.072164527	0.004709411	5.03E-40	FALSE	TRUE
cg10351275	cg10351275	6	139861629		0.074375035	-0.019824687	0.010620577	0.07280208	9.47E-187	-0.398061657	0.007883112	1.42E-186	FALSE	TRUE
cg10351287	cg10351287	4	5053341	STK32B	0.144964651	0.001752494	0.001168819	0.142380484	0.001235377	0.00383402	0.001178312	0.001272734	FALSE	FALSE
cg10351319	cg10351319	15	40294971	EIF2AK4	0.636717133	0.00480428	0.010143066	0.641127373	0.558911654	-0.00231018	0.003951921	0.559264688	FALSE	FALSE
cg10351360	cg10351360	8	128089086	PCAT2	0.176657531	-0.020749635	0.015252835	0.185918143	2.38E-18	0.048377212	0.005244035	5.68E-18	FALSE	TRUE
cg10351418	cg10351418	19	57303997	ZIM2	0.941226003	-0.000478125	0.006442272	0.941336099	1.59E-16	-0.03396416	0.003960905	1.65E-16	FALSE	TRUE
cg10351440	cg10351440	17	16838176		0.288780849	0.013855902	0.013006943	0.290577874	0.094733282	-0.006950669	0.004153218	0.09540785	FALSE	FALSE
cg10351452	cg10351452	3	78955362	ROBO1	0.093691972	0.0256601	0.015147956	0.094916351	3.17E-11	-0.034859839	0.005107579	4.34E-11	FALSE	TRUE
cg10351480	cg10351480	10	28917195		0.76729819	0.001935682	0.006539299	0.768139874	3.47E-06	-0.009225923	0.001926799	2.85E-06	FALSE	FALSE
cg10351482	cg10351482	8	144644871	GSDMD	0.028091643	0.014519788	0.0064933	0.028678705	0.011012315	-0.007965779	0.003117065	0.011086383	FALSE	FALSE
cg10351522	cg10351522	19	15443550		0.877744968	-0.001086344	0.006621079	0.871472317	0.545665413	0.001350183	0.002231157	0.54559373	FALSE	FALSE
cg10351530	cg10351530	9	114091700	OR2K2	0.525353613	-0.010286242	0.01617151	0.526896546	6.28E-10	-0.025368929	0.003992282	7.89E-10	FALSE	TRUE
cg10351534	cg10351534	10	134255017		0.044426601	-0.018368319	0.008980755	0.050016226	1.61E-132	-0.184907047	0.005195517	2.17E-132	FALSE	TRUE
cg10351617	cg10351617	21	47580738		0.73936176	-0.002414014	0.007167465	0.738992556	0.379391034	-0.004617059	0.005250023	0.379904125	FALSE	FALSE
cg10351620	cg10351620	17	21183560		0.464529159	-0.004893543	0.006677216	0.466193015	2.28E-13	-0.014860847	0.001966346	2.35E-13	FALSE	TRUE
cg10351633	cg10351633	10	34061313	LINC00838	0.348628768	-0.01314734	0.013959359	0.35288626	3.99E-54	0.100308291	0.005585508	1.85E-50	FALSE	TRUE
cg10351691	cg10351691	11	24518557	LUZP2	0.001499406	0.004118764	0.001248856	0.00156086	1.22E-13	0.007230817	0.000945263	1.25E-13	FALSE	TRUE
cg10351795	cg10351795	3	133744113	SLCO2A1	0.47655817	-0.008205295	0.011504945	0.478200522	4.20E-27	-0.046184414	0.003912316	1.27E-26	FALSE	TRUE
cg10351808	cg10351808	19	35632493	FXYD1	0.639391128	0.00167958	0.003581695	0.640638859	4.16E-138	0.173479096	0.004690032	5.68E-138	FALSE	TRUE
cg10351829	cg10351829	10	134661550		0.67285673	-0.006312447	0.01489519	0.674359569	4.92E-151	-0.320698921	0.007719926	2.12E-130	FALSE	TRUE
cg10351852	cg10351852	3	45706990	LIMD1	2.38E-13	0.282868086	0.031189179	2.87E-13	4.94E-110	0.186163332	0.006163349	6.37E-110	TRUE	TRUE
cg10351869	cg10351869	9	18057067		0.289020952	-0.016588659	0.015580083	0.290818087	5.11E-93	-0.213486218	0.007928011	4.93E-84	FALSE	TRUE
cg10351914	cg10351914	17	19290690	MFAP4	0.553420627	-0.003591211	0.006051278	0.558724749	4.13E-35	-0.081666005	0.006048316	4.49E-35	FALSE	TRUE
cg10351937	cg10351937	2	120004155	STEAP3-AS1;STEAP3	0.190025802	0.011861171	0.008917181	0.191323989	2.15E-10	-0.025993554	0.003960719	2.27E-10	FALSE	TRUE
cg10352003	cg10352003	3	10183112	VHL	0.245682147	0.006898212	0.005912239	0.252889674	0.001510611	-0.011032016	0.00344403	0.001504457	FALSE	FALSE
cg10352026	cg10352026	8	143025734		0.493503772	0.007494669	0.010926026	0.495113741	8.03E-194	-0.344606974	0.006120557	8.90E-157	FALSE	TRUE
cg10352104	cg10352104	7	563916		0.258434697	0.011630941	0.010242965	0.260209327	1.52E-210	0.271409265	0.00466626	2.37E-210	FALSE	TRUE
cg10352149	cg10352149	18	57052410		3.78E-06	0.117261552	0.019747045	7.85E-06	1.07E-35	0.092212233	0.006759321	1.16E-35	FALSE	TRUE
cg10352169	cg10352169	4	126624708		0.038388132	-0.034814015	0.013588351	0.017933099	1.07E-139	-0.282774477	0.00756255	1.47E-139	FALSE	TRUE
cg10352205	cg10352205	13	34217479		0.127803006	0.008891665	0.005050027	0.091948558	2.06E-08	-0.027526525	0.004823292	2.10E-08	FALSE	TRUE
cg10352237	cg10352237	22	46481248	LOC400931	0.093093124	-0.027116606	0.015880395	0.0992831	3.05E-29	0.100669429	0.008342413	3.27E-29	FALSE	TRUE
cg10352303	cg10352303	16	87100972		0.040196184	0.036313943	0.017421937	0.040941076	1.58E-08	-0.02934759	0.005098694	1.60E-08	FALSE	TRUE
cg10352418	cg10352418	16	66876938	CA7	0.311876087	-0.009382709	0.009241343	0.317012265	3.32E-245	0.382384434	0.005392161	5.48E-245	FALSE	TRUE
cg10352543	cg10352543	3	32213386		0.900401217	-0.001565307	0.012506263	0.900770219	2.72E-07	-0.020241404	0.00387104	3.24E-07	FALSE	FALSE
cg10352684	cg10352684	21	17406587		0.992616943	-0.000141825	0.015326792	0.99268103	3.24E-63	-0.138069488	0.006670345	4.71E-60	FALSE	TRUE
cg10352688	cg10352688	5	110737745	CAMK4	0.146940236	-0.013629888	0.009173233	0.146504254	2.18E-29	-0.096430272	0.007847665	1.24E-28	FALSE	TRUE
cg10352719	cg10352719	14	24769404	DHRS1;C14orf21	0.918309139	0.000533371	0.005200175	0.918612313	0.144559607	0.00279123	0.001910003	0.144913288	FALSE	FALSE
cg10352768	cg10352768	3	190604840		0.735717158	-0.00482548	0.014290356	0.736664666	8.06E-194	0.403167353	0.007651459	1.22E-193	FALSE	TRUE
cg10352881	cg10352881	16	89884559	FANCA	0.254320491	-0.013936156	0.011916214	0.278085949	1.78E-09	-0.027304304	0.004390944	1.66E-09	FALSE	TRUE
cg10353108	cg10353108	11	119227105	USP2	0.219391082	0.005877543	0.004758783	0.221109357	2.60E-10	-0.011582118	0.001791482	2.66E-10	FALSE	TRUE
cg10353388	cg10353388	11	93474820	C11orf54;TAF1D	8.24E-05	0.00726453	0.001739459	8.75E-05	1.26E-07	0.004053062	0.000749959	1.30E-07	FALSE	FALSE
cg10353436	cg10353436	17	7476140	EIF4A1	0.995290849	3.47E-05	0.005876175	0.995308387	0.06032612	0.003939625	0.002092993	0.060884939	FALSE	FALSE
cg10353537	cg10353537	X	150657089		0.324698311	0.009600923	0.009703659	0.330274417	6.26E-31	-0.080983316	0.006371115	2.87E-30	FALSE	TRUE
cg10353539	cg10353539	11	113185349	TTC12	0.401656139	0.001938733	0.00230013	0.405192571	1.86E-124	-0.09651921	0.002871187	2.46E-124	FALSE	TRUE
cg10353612	cg10353612	8	33330866	FUT10	0.552556252	-0.002114328	0.003468282	0.547899374	0.001519825	-0.005332283	0.001667435	0.001526637	FALSE	FALSE
cg10353689	cg10353689	2	70792316		0.544937425	0.007416016	0.012083672	0.544800056	6.81E-144	-0.287951378	0.007485723	9.39E-144	FALSE	TRUE
cg10353705	cg10353705	11	119064659	CCDC153	0.702789669	-0.004490733	0.01172459	0.704561192	2.56E-82	-0.095591857	0.003986561	3.11E-82	FALSE	TRUE
cg10353859	cg10353859	19	39109696	MAP4K1;EIF3K	0.008903724	0.003124273	0.001164057	0.00915876	0.001353009	0.001658749	0.0005116	0.001310994	FALSE	FALSE
cg10353870	cg10353870	2	127864778	BIN1	0.067424707	0.009602436	0.005178842	0.082561297	0.669206041	0.000860977	0.002015009	0.669380408	FALSE	FALSE
cg10353925	cg10353925	10	76857530	DUSP13	0.558348366	-0.006873673	0.011728907	0.559814107	0.000357253	-0.011718505	0.003252321	0.000368666	FALSE	FALSE
cg10353985	cg10353985	16	27240718	NSMCE1	0.908243552	-0.000939748	0.007775082	0.904938339	1.79E-103	-0.159848557	0.005570051	2.27E-103	FALSE	TRUE
cg10354017	cg10354017	6	88077101		0.072492314	-0.020034094	0.011020768	0.073558141	8.87E-09	-0.022419285	0.003804471	1.15E-08	FALSE	TRUE
cg10354104	cg10354104	10	126108419	OAT	0.794928465	-0.003097554	0.011914511	0.79567519	4.66E-38	-0.068539512	0.004647885	8.11E-37	FALSE	TRUE
cg10354117	cg10354117	17	64644641	PRKCA	0.00234964	0.08924114	0.023630384	0.000901534	6.06E-113	0.202643283	0.006561824	7.86E-113	FALSE	TRUE
cg10354134	cg10354134	11	47372960	MYBPC3	0.047604875	0.007413597	0.003684916	0.052763378	1.14E-42	0.024223116	0.001564008	2.41E-40	FALSE	TRUE
cg10354154	cg10354154	17	79534694	NPLOC4	0.900810462	0.001015276	0.008145356	0.901177964	9.69E-57	0.149393234	0.008117907	1.11E-56	FALSE	TRUE
cg10354195	cg10354195	10	134188789	LRRC27	0.048442978	0.022027657	0.010305628	0.046368293	0.000463502	0.013369686	0.003792603	0.000466918	FALSE	FALSE
cg10354232	cg10354232	2	133414633	LYPD1	0.020612448	-0.043973357	0.018269476	0.021733214	0.000144114	-0.033216459	0.008668201	0.000145354	FALSE	FALSE
cg10354244	cg10354244	20	57090090	APCDD1L	0.531601497	-0.005068662	0.007747114	0.518626764	1.37E-05	0.013363636	0.003021035	1.39E-05	FALSE	FALSE
cg10354251	cg10354251	4	33065154		0.292341424	-0.013882726	0.013066291	0.295904924	2.76E-70	-0.138582677	0.005832123	1.55E-69	FALSE	TRUE
cg10354299	cg10354299	19	52933560	ZNF534	0.917369835	0.000774062	0.007460731	0.91767647	0.98271889	-6.40E-05	0.002946406	0.982694427	FALSE	FALSE
cg10354352	cg10354352	15	43566572		0.05042102	-0.01692826	0.008523235	0.055347734	9.58E-194	-0.348140313	0.006610105	1.45E-193	FALSE	TRUE
cg10354401	cg10354401	2	86789025	CHMP3;RNF103-CHMP3	0.083629782	-0.008779446	0.00501825	0.084782986	3.07E-173	0.177109509	0.003810665	4.48E-173	FALSE	TRUE
cg10354408	cg10354408	10	64478550		0.123374248	0.015245972	0.009514902	0.119076814	6.99E-49	-0.072202241	0.004165166	2.25E-44	FALSE	TRUE
cg10354474	cg10354474	3	50350760	HYAL1	0.166747149	0.015592432	0.01062907	0.155214153	0.004597441	-0.020888269	0.007337259	0.004719388	FALSE	FALSE
cg10354495	cg10354495	2	69665232	NFU1	0.009020898	-0.049196288	0.018087407	0.010976982	2.39E-08	0.053704055	0.009455235	2.44E-08	FALSE	TRUE
cg10354542	cg10354542	10	119795016	RAB11FIP2	0.490166099	0.013290993	0.019172955	0.492711236	1.05E-85	-0.207991912	0.008412929	1.28E-85	FALSE	TRUE
cg10354549	cg10354549	5	178017595	COL23A1	0.461124012	0.001578695	0.002137723	0.462793724	1.81E-11	-0.014430242	0.002079948	2.54E-11	FALSE	TRUE
cg10354556	cg10354556	16	27472339	GTF3C1	0.185628898	0.012829495	0.00962943	0.187268607	2.68E-51	-0.065934674	0.0037108	1.40E-48	FALSE	TRUE
cg10354591	cg10354591	2	102483706	MAP4K4	0.236816089	-0.011750873	0.009881436	0.238563678	0.072120692	-0.006213427	0.003448799	0.072280338	FALSE	FALSE
cg10354614	cg10354614	16	81773158		0.028227901	-0.025498545	0.011413271	0.028816904	1.56E-147	-0.324248511	0.008227153	2.17E-147	FALSE	TRUE
cg10354655	cg10354655	12	23146960		0.03968596	0.031344865	0.014658427	0.040261407	2.59E-68	-0.080294044	0.003837112	3.05E-68	FALSE	TRUE
cg10354726	cg10354726	3	47011231	CCDC12	0.554668493	-0.003290343	0.005290095	0.543543079	0.038553799	-0.004625856	0.002230519	0.038662656	FALSE	FALSE
cg10354730	cg10354730	16	357249	AXIN1	0.551022824	-0.011045329	0.018500772	0.55250634	0	0.68358085	0.005192916	0	FALSE	TRUE
cg10354764	cg10354764	16	3285464	ZNF200	0.143485658	-0.009337779	0.006332012	0.144978563	0.003662148	-0.006518416	0.002205603	0.003432662	FALSE	FALSE
cg10354771	cg10354771	16	24956343	ARHGAP17	0.556762735	0.002899729	0.004928036	0.558232353	0.013150352	-0.006301624	0.002530063	0.01332832	FALSE	FALSE
cg10354813	cg10354813	17	41116791	AARSD1;PTGES3L-AARSD1	0.458618543	0.001833335	0.002468656	0.460292497	0.967727204	6.90E-05	0.001705964	0.96774528	FALSE	FALSE
cg10354845	cg10354845	8	30013713	DCTN6	0.376705958	-0.002920499	0.003272428	0.378383187	0.017244486	0.002579782	0.001079833	0.0175153	FALSE	FALSE
cg10354850	cg10354850	5	137566684		0.344658008	0.011489106	0.011917763	0.343265987	0.106987176	-0.006088537	0.003771778	0.10758293	FALSE	FALSE
cg10354859	cg10354859	13	53024439	VPS36	0.12605178	0.002745831	0.001736534	0.122782717	9.70E-06	0.003941517	0.000865461	7.68E-06	FALSE	FALSE
cg10354880	cg10354880	12	46737123		0.923470024	-0.000698509	0.006998692	0.921379215	2.80E-18	-0.032516785	0.003497892	5.07E-18	FALSE	TRUE
cg10354907	cg10354907	3	148848774	HPS3	0.374619199	-0.01037748	0.011648188	0.37616597	9.35E-155	-0.367450946	0.008891381	1.32E-154	FALSE	TRUE
cg10355022	cg10355022	5	90442217	ADGRV1	0.118367847	-0.021705549	0.011824956	0.112605394	5.43472210425371e-323	-0.632397204	0.005818468	1.33E-238	FALSE	TRUE
cg10355041	cg10355041	13	101246743		0.170346693	-0.013893526	0.010030243	0.178384623	4.61E-26	0.063140355	0.005610076	4.90E-26	FALSE	TRUE
cg10355169	cg10355169	2	240611985		0.252164533	0.014052175	0.012211495	0.253932327	5.20E-37	-0.056899138	0.004076662	4.22E-35	FALSE	TRUE
cg10355212	cg10355212	19	54619127	PRPF31;TFPT	0.684916721	0.001394766	0.003434579	0.686970385	0.001251213	0.004541019	0.001399015	0.001259128	FALSE	FALSE
cg10355455	cg10355455	12	6961187	USP5;CDCA3	0.325054736	0.001922695	0.001941816	0.330489097	0.548637738	0.000720458	0.001200917	0.548861778	FALSE	FALSE
cg10355458	cg10355458	19	1578206	MBD3	0.339984817	0.006975278	0.007283919	0.345375705	2.55E-57	-0.091100687	0.004874711	4.11E-52	FALSE	TRUE
cg10355466	cg10355466	8	1731776	CLN8	0.616886157	-0.006167898	0.012317668	0.618198065	0.012017906	-0.013832527	0.005487947	0.012251169	FALSE	FALSE
cg10355472	cg10355472	X	100638752	BTK	0.105931909	-0.024200228	0.014047609	0.095646253	2.55E-91	-0.191015694	0.007356819	3.16E-91	FALSE	TRUE
cg10355551	cg10355551	16	88943889	CBFA2T3	0.206486431	-0.008709634	0.006853414	0.208178262	0.001482481	-0.014039846	0.004392576	0.001550765	FALSE	FALSE
cg10355620	cg10355620	1	226630905		0.011784441	-0.019594962	0.00750421	0.014128602	2.60E-31	-0.050888766	0.003908734	3.49E-31	FALSE	TRUE
cg10355623	cg10355623	2	233280367		0.117161037	0.012607727	0.007314862	0.097004556	4.34E-35	-0.061410267	0.004492389	8.13E-34	FALSE	TRUE
cg10355676	cg10355676	3	14708745	CCDC174	0.606909494	0.005952989	0.011559236	0.608249008	2.11E-68	-0.116869667	0.005579799	2.48E-68	FALSE	TRUE
cg10355708	cg10355708	8	145618298	ADCK5	0.331163663	0.008862506	0.009087821	0.332965566	2.73E-81	0.099217106	0.004176937	3.30E-81	FALSE	TRUE
cg10355759	cg10355759	11	1412345	BRSK2	0.249099228	0.010949012	0.009308381	0.262571784	1.02E-110	0.136811756	0.004446467	2.44E-96	FALSE	TRUE
cg10355814	cg10355814	10	134460330	INPP5A	0.478771852	-0.008855869	0.012190045	0.474444357	5.51E-63	0.144604527	0.006547015	3.62E-62	FALSE	TRUE
cg10355819	cg10355819	9	124226279	GGTA1P	0.95288004	-0.000667432	0.011294943	0.953055323	4.10E-45	0.070252753	0.004440753	4.56E-45	FALSE	TRUE
cg10355837	cg10355837	17	64961440	CACNG4	0.008573592	0.009460364	0.003447547	0.009449219	2.55E-06	0.006957648	0.00145894	3.01E-06	FALSE	FALSE
cg10355862	cg10355862	19	17283155	MYO9B	0.137267358	0.009918278	0.006592359	0.142132887	0.004158052	-0.012767921	0.004434598	0.004179162	FALSE	FALSE
cg10355893	cg10355893	19	3708008	TJP3	0.879166728	-0.00156412	0.010242759	0.879849801	5.75E-25	-0.047041987	0.004192297	9.43E-25	FALSE	TRUE
cg10355965	cg10355965	14	96350608		0.481070368	0.005696063	0.008069344	0.482704331	3.58E-133	0.185006159	0.005174729	4.84E-133	FALSE	TRUE
cg10355989	cg10355989	2	9143982	MBOAT2	0.157462193	0.006616237	0.004615121	0.161805634	6.74E-27	-0.029749665	0.002496641	5.12E-27	FALSE	TRUE
cg10355997	cg10355997	15	50647554	GABPB1;FLJ10038;LOC100129387	0.673647179	0.001792306	0.004241421	0.673960631	0.972814732	4.08E-05	0.001195928	0.972828881	FALSE	FALSE
cg10356060	cg10356060	5	138775106	DNAJC18	0.0042527	0.005581075	0.001893033	0.004396111	1.05E-06	0.003543497	0.000713431	1.14E-06	FALSE	FALSE
cg10356187	cg10356187	12	66122804		0.980667107	0.000191861	0.007917466	0.980739094	0.374980258	-0.003356323	0.003777272	0.374969433	FALSE	FALSE
cg10356204	cg10356204	19	2255744	JSRP1	0.927249897	-0.0010823	0.011853254	0.927520087	5.40E-98	-0.137296343	0.004670722	2.51E-90	FALSE	TRUE
cg10356210	cg10356210	2	26946568	KCNK3	0.25472605	0.009553375	0.00818473	0.250878553	1.63E-14	-0.038519794	0.004789639	1.74E-14	FALSE	TRUE
cg10356256	cg10356256	9	74384969	TMEM2	0.078414728	0.05028639	0.027541024	0.077278863	1.30E-05	-0.048410579	0.010986458	1.32E-05	FALSE	FALSE
cg10356277	cg10356277	4	44680152	GUF1	0.042427498	0.009119041	0.004418651	0.066826031	0.0467449	0.003187754	0.001599	0.047199965	FALSE	FALSE
cg10356294	cg10356294	5	40798812	PRKAA1	0.612887355	-0.001047761	0.002030581	0.610000145	0.015442202	0.002945364	0.001210978	0.015551663	FALSE	FALSE
cg10356341	cg10356341	16	70380474	DDX19A	0.771264409	-0.002778253	0.009553397	0.77209259	0.00228661	0.012369565	0.004032038	0.00235815	FALSE	FALSE
cg10356363	cg10356363	20	48806058	CEBPB;CEBPB-AS1	0.414065998	0.008502009	0.010087289	0.407740552	0.300216874	0.00286912	0.00276784	0.300487746	FALSE	FALSE
cg10356397	cg10356397	3	81631186	GBE1	0.829965312	0.002567175	0.011952412	0.830588907	0.000125009	-0.01242352	0.003202293	0.000129428	FALSE	FALSE
cg10356455	cg10356455	2	209119992	IDH1	0.471658541	-0.00446213	0.005325028	0.413998661	0.728557973	-0.000719812	0.002069424	0.728238848	FALSE	FALSE
cg10356458	cg10356458	19	17530035	MVB12A	0.75019793	0.004612266	0.014393354	0.751453457	6.94E-20	0.060907823	0.00629399	2.55E-19	FALSE	TRUE
cg10356463	cg10356463	3	52811376	ITIH1	0.218163579	0.011144126	0.008988051	0.2299396	8.04E-05	-0.010635097	0.002673573	8.11E-05	FALSE	FALSE
cg10356544	cg10356544	4	185975122		0.000150103	0.104195427	0.025882237	0.000587866	0.028835942	-0.005269634	0.002404482	0.028925647	FALSE	FALSE
cg10356613	cg10356613	17	35294491	LHX1	0.058684079	0.002990637	0.001560836	0.05962678	4.24E-20	0.008786469	0.000902233	7.18E-20	FALSE	TRUE
cg10356655	cg10356655	2	677101	TMEM18	0.670961144	0.001648336	0.003877121	0.673290252	6.88E-15	0.008427132	0.001029235	6.98E-15	FALSE	TRUE
cg10356661	cg10356661	4	124502684		0.994225061	-5.85E-05	0.008077504	0.994246568	8.60E-06	-0.015155955	0.003364264	1.04E-05	FALSE	FALSE
cg10356675	cg10356675	8	8556215		0.402030424	-0.004648058	0.005532078	0.403783974	4.99E-08	-0.028357869	0.005099163	5.76E-08	FALSE	TRUE
cg10356738	cg10356738	4	51797	ZNF595;ZNF718	0.867168522	0.000840095	0.005017221	0.868115025	5.56E-49	-0.069188063	0.003936059	8.10E-48	FALSE	TRUE
cg10356759	cg10356759	12	248889	IQSEC3	0.34587018	0.006819178	0.007207033	0.356308279	3.39E-07	-0.034327013	0.006555968	3.04E-07	FALSE	FALSE
cg10356767	cg10356767	11	130079565	ST14	0.612424339	0.006305795	0.012434977	0.613748659	1.37E-79	0.091148585	0.003591193	2.55E-75	FALSE	TRUE
cg10356866	cg10356866	3	42960358	ZNF662	0.257689451	-0.014963688	0.01312813	0.262042112	0.974125909	-0.000199265	0.006143698	0.974147921	FALSE	FALSE
cg10356904	cg10356904	22	49881777		0.481546757	0.011698647	0.016585373	0.48692386	1.11E-29	-0.094132723	0.00747283	1.08E-29	FALSE	TRUE
cg10356908	cg10356908	20	55205797	TFAP2C	0.067354316	0.002468823	0.001316826	0.068756861	5.16E-14	0.013173405	0.001694682	5.33E-14	FALSE	TRUE
cg10357038	cg10357038	14	89257514	EML5	0.105899333	0.014782483	0.009053431	0.107201429	0	0.538739037	0.004756936	0	FALSE	TRUE
cg10357055	cg10357055	14	77328320	LRRC74A	0.170776936	0.006136243	0.004316846	0.165814379	0.000751785	-0.008937723	0.002635011	0.000783729	FALSE	FALSE
cg10357060	cg10357060	2	27124343	DPYSL5	0.005075518	-0.019091008	0.006188444	0.00412343	2.66E-07	-0.051015514	0.009766276	2.70E-07	FALSE	FALSE
cg10357235	cg10357235	9	37800568	DCAF10	0.851486087	-0.001793522	0.00957837	0.852032769	0.001504358	0.006271912	0.001960942	0.001532078	FALSE	FALSE
cg10357242	cg10357242	8	26249840	BNIP3L	1.69E-08	0.169813257	0.025482205	1.18E-07	1.91E-166	0.39593207	0.007799178	8.34E-152	TRUE	TRUE
cg10357303	cg10357303	2	119004582		0.047103163	-0.034093231	0.016614314	0.048328742	1.09E-216	-0.419668504	0.006962008	1.72E-216	FALSE	TRUE
cg10357304	cg10357304	6	137721468		2.89E-06	0.087251706	0.015469675	4.56E-06	0.013434389	0.01486516	0.00598725	0.013544913	FALSE	FALSE
cg10357314	cg10357314	11	94886261		0.176948788	-0.009304041	0.006816113	0.183393869	0.053201627	-0.016122451	0.00832196	0.05333506	FALSE	FALSE
cg10357333	cg10357333	3	93834262	NSUN3	0.61255691	-0.00607629	0.011811375	0.610774387	1.87E-37	0.147733596	0.010167552	5.49E-37	FALSE	TRUE
cg10357473	cg10357473	14	104645687	KIF26A	0.064825299	0.018548631	0.009870721	0.069552784	1.03E-132	-0.170592922	0.004786872	1.39E-132	FALSE	TRUE
cg10357629	cg10357629	2	131934851		0.003619744	-0.046322168	0.013603374	0.002136425	2.67E-08	-0.023015951	0.004048819	2.98E-08	FALSE	TRUE
cg10357637	cg10357637	1	211792157		0.395951458	-0.00860706	0.010112136	0.397711565	0.000367899	-0.010829485	0.003018579	0.000399269	FALSE	FALSE
cg10357657	cg10357657	19	17958633	JAK3	0.834375869	0.001032492	0.004937157	0.834983774	2.24E-131	-0.114440921	0.003170237	4.34E-107	FALSE	TRUE
cg10357662	cg10357662	5	7373325		0.466115111	-0.005336477	0.007307348	0.470361794	5.14E-34	-0.0526445	0.003976251	5.58E-34	FALSE	TRUE
cg10357682	cg10357682	20	3745817	C20orf27	0.277789241	-0.014355965	0.013110688	0.277445328	7.56E-59	-0.142737487	0.007566511	8.70E-59	FALSE	TRUE
cg10357697	cg10357697	10	81010572	ZMIZ1	0.522086164	-0.005745292	0.008961435	0.523636326	1.60E-145	-0.279633273	0.007190702	2.22E-145	FALSE	TRUE
cg10357721	cg10357721	22	35777053	HMOX1	0.601460062	0.000789432	0.001509909	0.602814426	0.256254042	-0.000980939	0.000862006	0.256028347	FALSE	FALSE
cg10357728	cg10357728	17	77482061		0.359973841	0.008312222	0.009050211	0.365040121	1.71E-158	0.298309791	0.006970527	4.59E-135	FALSE	TRUE
cg10357841	cg10357841	11	450288	PTDSS2	0.085586587	0.00369273	0.002063417	0.082093145	0.00608451	0.002328667	0.000845311	0.006113015	FALSE	FALSE
cg10357888	cg10357888	8	37824496	ADRB3	0.273422426	0.004926168	0.00447045	0.279441906	0.022062515	-0.009838182	0.004274641	0.022051241	FALSE	FALSE
cg10357909	cg10357909	16	479994	RAB11FIP3	0.000433907	0.037206401	0.009867106	0.00065051	3.91E-220	0.448033067	0.007286073	6.20E-220	FALSE	TRUE
cg10357918	cg10357918	10	127161775		0.951657388	-0.000477943	0.007707334	0.951147679	4.31E-08	-0.019336411	0.003454355	4.72E-08	FALSE	TRUE
cg10357985	cg10357985	21	45078182	RRP1B;HSF2BP	0.575303649	-0.004395319	0.007835986	0.576726928	2.98E-24	-0.040221476	0.003729961	2.20E-23	FALSE	TRUE
cg10357989	cg10357989	18	77186511	NFATC1	0.867688541	0.002018137	0.01201646	0.867615396	1.29E-08	-0.022956047	0.003947394	1.66E-08	FALSE	TRUE
cg10358106	cg10358106	10	131076064		0.007955252	0.023298557	0.008539841	0.010242098	4.92E-30	-0.052903722	0.004181568	1.47E-29	FALSE	TRUE
cg10358124	cg10358124	11	66111587	BRMS1	0.597768924	-0.003756334	0.007110744	0.601268885	6.23E-10	0.025519543	0.004038283	6.37E-10	FALSE	TRUE
cg10358174	cg10358174	8	12646843	LOC340357	0.651710211	0.003299193	0.007299738	0.657311027	3.62E-63	-0.08735732	0.004410511	4.21E-63	FALSE	TRUE
cg10358194	cg10358194	12	510688	CCDC77	0.593487553	0.003595874	0.006135068	0.573077095	0.296279095	0.002269521	0.00217078	0.296758407	FALSE	FALSE
cg10358197	cg10358197	3	180456625		0.564706006	0.003898302	0.00676109	0.566156037	0.283478039	0.003822925	0.003562072	0.283747869	FALSE	FALSE
cg10358212	cg10358212	16	81069005	ATMIN	0.60894055	0.004057582	0.007907833	0.611126169	0.913654463	0.000497043	0.004581829	0.913686521	FALSE	FALSE
cg10358248	cg10358248	19	18717080	CRLF1	0.409416572	0.003947541	0.00477231	0.414647284	0.06355803	0.004626779	0.002485669	0.063811772	FALSE	FALSE
cg10358281	cg10358281	8	144463899	RHPN1	0.655316805	0.004981225	0.011150655	0.656517617	9.25E-06	-0.017754654	0.003950418	1.03E-05	FALSE	FALSE
cg10358312	cg10358312	11	306488		0.062645716	0.027807782	0.014744038	0.063625607	1.03E-21	-0.050579749	0.00501388	1.08E-21	FALSE	TRUE
cg10358466	cg10358466	3	168958728	MECOM	0.825987003	0.002634175	0.011940012	0.826858866	6.49E-121	-0.21015719	0.006275529	1.14E-105	FALSE	TRUE
cg10358504	cg10358504	4	169558283	PALLD	0.23411266	-0.017882795	0.014368637	0.22292509	7.88E-168	-0.348238113	0.007750595	1.14E-167	FALSE	TRUE
cg10358527	cg10358527	1	42809253		0.615695638	-0.004834864	0.00958051	0.617411075	3.37E-50	-0.071325695	0.004205631	3.80E-50	FALSE	TRUE
cg10358533	cg10358533	19	34114209	CHST8	0.089492132	0.006890174	0.004014041	0.090687636	2.09E-09	0.015925061	0.002593762	2.44E-09	FALSE	TRUE
cg10358574	cg10358574	14	95731747	CLMN	0.618574011	0.003640029	0.007304407	0.619881195	3.74E-190	0.289899321	0.005581757	7.80E-158	FALSE	TRUE
cg10358603	cg10358603	14	24616011	RNF31;PSME2	0.813614536	-0.002570947	0.010902412	0.814295939	0.324143554	0.002160339	0.002187928	0.324322388	FALSE	FALSE
cg10358623	cg10358623	11	65244146		0.911005774	-0.000992926	0.008868184	0.911481553	1.21E-112	-0.143263189	0.004326784	4.20E-98	FALSE	TRUE
cg10358694	cg10358694	19	30564652		0.89415718	-0.001507349	0.011060757	0.89296326	9.80E-11	-0.028610518	0.004318628	1.00E-10	FALSE	TRUE
cg10358745	cg10358745	13	111473128		0.144052124	-0.019893409	0.013509248	0.145547426	1.94E-57	-0.084205747	0.00440466	5.90E-53	FALSE	TRUE
cg10358780	cg10358780	12	21654795	GOLT1B;RECQL	0.967528458	0.000179574	0.004391756	0.967660496	0.476159141	-0.001354939	0.001897644	0.475765869	FALSE	FALSE
cg10358816	cg10358816	4	83295331	HNRNPD	0.352510671	0.002604433	0.002780731	0.355039027	0.46865437	-0.00081849	0.001128452	0.468916527	FALSE	FALSE
cg10358907	cg10358907	19	5690072	RPL36	0.182803833	-0.003666833	0.002656663	0.188601359	0.757796438	0.000450487	0.00146076	0.757927918	FALSE	FALSE
cg10358954	cg10358954	5	72144821	TNPO1	0.014928354	0.016724347	0.006719492	0.015303563	0.648998771	0.001669751	0.003667867	0.649245801	FALSE	FALSE
cg10358974	cg10358974	14	96566573		0.009089543	-0.023361727	0.008457391	0.009539957	3.10E-190	-0.213364076	0.004125849	1.24E-141	FALSE	TRUE
cg10358981	cg10358981	13	25621553		0.347700829	0.006893336	0.00731655	0.349497287	0.006030714	0.008396681	0.003044189	0.006166842	FALSE	FALSE
cg10359006	cg10359006	11	75058879	ARRB1	0.552243443	-0.007637394	0.012322684	0.541073062	2.23E-36	0.076752715	0.005503344	8.92E-35	FALSE	TRUE
cg10359030	cg10359030	19	17326115	USE1	0.522768149	0.003389162	0.005295073	0.524316808	0.429224163	0.001433184	0.001811064	0.429373021	FALSE	FALSE
cg10359080	cg10359080	5	134607410	C5orf66	0.906349398	-0.000955944	0.007827248	0.903886783	1.54E-29	-0.047818976	0.003846642	2.17E-28	FALSE	TRUE
cg10359141	cg10359141	3	128135781		0.673466174	-0.004834534	0.011381823	0.673543987	4.28E-126	-0.224449839	0.006400298	1.46E-108	FALSE	TRUE
cg10359157	cg10359157	13	51418020	DLEU7	0.00228399	0.026323851	0.008129336	0.00274137	2.12E-188	0.410723326	0.007975545	4.62E-154	FALSE	TRUE
cg10359291	cg10359291	19	51009288	JOSD2	0.569669064	0.008660409	0.014956025	0.572452189	6.29E-137	-0.209940844	0.005721821	8.56E-137	FALSE	TRUE
cg10359304	cg10359304	14	85911161		0.490072385	-0.004815426	0.006961321	0.493700776	3.72E-75	-0.13574198	0.006056089	4.44E-75	FALSE	TRUE
cg10359332	cg10359332	14	32835247	AKAP6	0.779751663	0.003372784	0.01205753	0.780550802	6.73E-44	-0.082283957	0.00529343	7.47E-44	FALSE	TRUE
cg10359333	cg10359333	19	17988635	SLC5A5	0.086961033	-0.017287275	0.009989561	0.088138567	0.000152565	-0.011869477	0.003101995	0.000160776	FALSE	FALSE
cg10359480	cg10359480	6	106546540	PRDM1	0.59161394	0.003583544	0.006644431	0.593317366	3.25E-119	-0.251569027	0.007347757	4.10E-108	FALSE	TRUE
cg10359549	cg10359549	17	61614669	KCNH6	0.361604789	0.008040933	0.00824183	0.340211369	1.98E-09	0.017400431	0.002791927	1.47E-09	FALSE	TRUE
cg10359689	cg10359689	21	33758937	URB1	0.446245265	-0.008542849	0.011191386	0.447939321	5.90E-110	-0.223983289	0.007183217	2.09E-99	FALSE	TRUE
cg10359727	cg10359727	3	151621034		0.019928653	0.017667701	0.007437311	0.020390792	1.90E-18	-0.026216571	0.002842956	6.55E-18	FALSE	TRUE
cg10359793	cg10359793	6	108279248	SEC63	0.000300886	0.015482583	0.004076386	0.000316637	4.20E-07	0.007425418	0.001437679	4.29E-07	FALSE	FALSE
cg10359807	cg10359807	16	9055526	USP7	0.011408707	-0.040656646	0.014613662	0.009788477	4.27E-108	0.231506677	0.007470526	8.16E-97	FALSE	TRUE
cg10359823	cg10359823	17	1509752	SLC43A2	0.056040493	-0.023768442	0.011699058	0.051401604	2.15E-127	-0.279699242	0.008147512	2.86E-127	FALSE	TRUE
cg10359913	cg10359913	16	679475		0.052953905	0.018071735	0.009152055	0.061020371	3.95E-134	0.1957191	0.005438121	5.35E-134	FALSE	TRUE
cg10359929	cg10359929	2	227663721	IRS1	0.372618352	0.005111992	0.005716637	0.374399646	0.177602336	0.001274489	0.000942372	0.177272691	FALSE	FALSE
cg10359931	cg10359931	4	3519599	LRPAP1	0.33192888	0.001879998	0.001930869	0.333730617	0.046554811	0.002251034	0.001126016	0.047079357	FALSE	FALSE
cg10359932	cg10359932	10	76586319	MYST4	0.804846493	-0.001582796	0.006214075	0.800905616	9.52E-08	0.012832595	0.002355758	1.12E-07	FALSE	FALSE
cg10359940	cg10359940	2	183580906	DNAJC10	0.186010528	0.002748408	0.002064685	0.187651302	0.000120799	0.003354804	0.000864321	0.000127741	FALSE	FALSE
cg10359987	cg10359987	8	21893936	NPM2	0.568190215	0.005735155	0.009999981	0.570652024	1.91E-08	-0.029108763	0.00502755	1.75E-08	FALSE	TRUE
cg10360071	cg10360071	2	105735617		0.173089592	0.013281447	0.009665489	0.18056432	1.42E-78	-0.110468266	0.004602795	1.19E-73	FALSE	TRUE
cg10360121	cg10360121	14	36296268	BRMS1L	0.407835481	0.001106903	0.001333892	0.409582387	0.418731173	0.001069533	0.001322173	0.418991914	FALSE	FALSE
cg10360139	cg10360139	7	1886902	MAD1L1	0.054454867	-0.022430506	0.011483558	0.059502173	5.52E-33	-0.127749696	0.009834	5.97E-33	FALSE	TRUE
cg10360403	cg10360403	3	46064716	XCR1	0.657966811	-0.005657578	0.012386535	0.654297993	1.06E-06	-0.026688388	0.005376567	1.25E-06	FALSE	FALSE
cg10360420	cg10360420	19	54168850	MIR512-1;MIR512-2	0.932982273	0.000716932	0.008525213	0.933231277	6.54E-29	-0.048572515	0.004053083	7.00E-29	FALSE	TRUE
cg10360467	cg10360467	15	40532541	PAK6	0.047995481	-0.027487813	0.013698613	0.048829194	3.60E-262	0.484665848	0.006217699	6.10E-262	FALSE	TRUE
cg10360511	cg10360511	15	65136940	PLEKHO2	0.037259406	-0.03321599	0.014535108	0.03051554	2.77E-286	-0.712830925	0.008010686	4.88E-286	FALSE	TRUE
cg10360552	cg10360552	20	42142766	L3MBTL	0.543537883	0.007000398	0.010930991	0.528686727	3.04E-70	-0.110809722	0.005058501	1.71E-63	FALSE	TRUE
cg10360677	cg10360677	4	175204712	KIAA1712;FBXO8	0.202953064	0.003645157	0.002842967	0.21273326	0.080686591	0.002092088	0.001195672	0.081139389	FALSE	FALSE
cg10360769	cg10360769	12	122240872	LOC338799	0.317583051	0.005174338	0.005145578	0.321357167	1.53E-11	0.014588118	0.00209031	1.86E-11	FALSE	TRUE
cg10360805	cg10360805	2	64506975		0.543729866	0.003468126	0.005697226	0.546588727	3.18E-42	-0.051852554	0.003321773	7.62E-41	FALSE	TRUE
cg10360809	cg10360809	9	130478092	TTC16;PTRH1	0.027121892	0.003335112	0.001481851	0.027695021	0.00021745	0.002928395	0.000784903	0.000226138	FALSE	FALSE
cg10360845	cg10360845	3	191286105	LINCR-0002	0.248272002	-0.010477559	0.009029862	0.250035145	7.30E-42	-0.072015646	0.004724703	8.83E-40	FALSE	TRUE
cg10360854	cg10360854	11	124949180	SLC37A2	0.549619337	0.005853635	0.009770212	0.551106219	1.60E-18	-0.031661305	0.003450472	1.67E-18	FALSE	TRUE
cg10360906	cg10360906	4	56023751		0.416827377	-0.010783347	0.013121124	0.417472406	1.46E-38	-0.0917061	0.006012316	3.68E-38	FALSE	TRUE
cg10360941	cg10360941	7	148580785	EZH2	0.062642596	0.005114003	0.002711476	0.063622458	0.004098091	0.004018597	0.001389436	0.004083004	FALSE	FALSE
cg10361005	cg10361005	7	47619047		0.293577807	-0.009579412	0.009083082	0.295376848	1.93E-132	-0.283410531	0.007967668	2.61E-132	FALSE	TRUE
cg10361013	cg10361013	10	43763345	RASGEF1A	0.575761837	-0.006285982	0.011220149	0.577183943	3.06E-118	-0.20127931	0.006182945	2.85E-103	FALSE	TRUE
cg10361035	cg10361035	16	3081845	LOC100128770;CCDC64B	0.262889129	0.002537145	0.002249111	0.284057274	0.396021792	0.001445022	0.001701847	0.396286522	FALSE	FALSE
cg10361061	cg10361061	2	171362361	MYO3B	0.109637382	-0.033554404	0.020773814	0.11096156	0.002238463	-0.026582113	0.008651061	0.002251264	FALSE	FALSE
cg10361095	cg10361095	3	42727425	KBTBD5	0.132364478	0.015485081	0.00984085	0.126059521	6.09E-06	0.027651789	0.006032713	6.76E-06	FALSE	FALSE
cg10361120	cg10361120	1	43902385	SZT2	0.618533026	0.005290849	0.01057971	0.621049404	1.83E-108	-0.144752329	0.004850573	2.35E-108	FALSE	TRUE
cg10361167	cg10361167	11	69626349	FGF3	0.939259539	0.001495285	0.019449208	0.939166619	2.45E-77	-0.12286475	0.00530282	1.84E-70	FALSE	TRUE
cg10361192	cg10361192	4	74474779	RASSF6	0.051096103	0.01712897	0.008357402	0.049451747	5.73E-190	-0.336576959	0.006510014	1.16E-154	FALSE	TRUE
cg10361210	cg10361210	7	5919151	OCM	0.088338095	-0.019580608	0.011365128	0.089525459	3.32E-147	-0.226210811	0.005533245	2.08E-121	FALSE	TRUE
cg10361281	cg10361281	22	24811256	CYTSA	0.283792627	-0.003316202	0.003051457	0.288949283	1.23E-14	-0.02444277	0.00306383	1.27E-14	FALSE	TRUE
cg10361298	cg10361298	14	103969340	MARK3	0.135677626	0.00848815	0.005641604	0.137136166	7.62E-125	0.225653672	0.006693987	1.01E-124	FALSE	TRUE
cg10361345	cg10361345	6	90938700	BACH2	0.081311973	-0.026614043	0.015095244	0.082447777	3.62E-10	-0.029893492	0.004625264	4.37E-10	FALSE	TRUE
cg10361494	cg10361494	14	77593161		0.85203783	0.00276916	0.014841791	0.853184152	1.30E-86	-0.121119818	0.00476331	9.68E-77	FALSE	TRUE
cg10361547	cg10361547	X	51151797		0.614501537	-0.00642785	0.012666751	0.61519675	1.02E-111	-0.248331491	0.008116294	1.31E-111	FALSE	TRUE
cg10361585	cg10361585	10	134023529	STK32C	0.27881674	-0.006538849	0.006011419	0.280608287	3.20E-51	0.040901234	0.002363258	4.14E-47	FALSE	TRUE
cg10361589	cg10361589	21	15200106		0.754924965	-0.002795143	0.008951172	0.755808477	2.32E-17	-0.03625573	0.004066259	4.46E-17	FALSE	TRUE
cg10361627	cg10361627	8	145694840	KIFC2	0.911236034	-0.00144532	0.011931345	0.905471117	0.09430217	-0.00765943	0.004570139	0.094851647	FALSE	FALSE
cg10361659	cg10361659	13	51482542	RNASEH2B	0.188674864	-0.016943216	0.01280637	0.190322952	4.93E-09	-0.030562596	0.005115551	7.33E-09	FALSE	TRUE
cg10361675	cg10361675	16	75300714	BCAR1	0.026782823	-0.02473666	0.01077232	0.02828027	3.02E-115	0.238974621	0.007605446	3.94E-115	FALSE	TRUE
cg10361696	cg10361696	12	111806472	FAM109A	0.727563499	-0.001340316	0.003845666	0.728537808	0.657113624	0.000747391	0.001681166	0.657014687	FALSE	FALSE
cg10361765	cg10361765	11	19440976	NAV2	0.858099991	0.002504243	0.014001716	0.859116069	2.80E-11	-0.032583687	0.004734242	3.10E-11	FALSE	TRUE
cg10361913	cg10361913	4	144106807	USP38	0.560112623	-0.002993514	0.004916761	0.549795306	0.004312896	0.005454228	0.001901966	0.004475999	FALSE	FALSE
cg10361922	cg10361922	17	40925790	VPS25	0.383804854	-0.002648984	0.002997503	0.383870152	1.47E-14	0.017983673	0.002261385	1.52E-14	FALSE	TRUE
cg10361935	cg10361935	5	133304530	C5orf15	0.06781372	0.01023132	0.005532815	0.068839813	0.109443024	0.001853132	0.001154464	0.109603505	FALSE	FALSE
cg10361950	cg10361950	18	12039173		0.291863734	0.006061745	0.005727128	0.2936621	0.449414713	0.001169057	0.001540837	0.448774899	FALSE	FALSE
cg10361958	cg10361958	4	56262094	TMEM165	0.015059679	0.006979484	0.002802799	0.018955421	4.41E-05	0.005059225	0.001220446	4.38E-05	FALSE	FALSE
cg10361967	cg10361967	1	44488879	SLC6A9	0.092194839	-0.017287216	0.010157556	0.093409057	9.71E-84	-0.099883411	0.004112046	1.18E-83	FALSE	TRUE
cg10362033	cg10362033	10	116616585	FAM160B1	0.165963484	-0.021399586	0.015337237	0.167542227	1.54E-22	0.059663037	0.005784169	1.62E-22	FALSE	TRUE
cg10362113	cg10362113	14	96978537	PAPOLA	0.719568009	0.009102857	0.022839579	0.695541418	1.52E-11	-0.050961649	0.007323725	1.97E-11	FALSE	TRUE
cg10362172	cg10362172	3	138679578		0.427031606	0.006030649	0.007534387	0.431195735	1.71E-97	-0.095741107	0.003152884	9.26E-92	FALSE	TRUE
cg10362253	cg10362253	14	105624152	JAG2	0.328720732	-0.009105452	0.009240058	0.333043627	1.63E-07	0.022577621	0.004200912	1.57E-07	FALSE	FALSE
cg10362320	cg10362320	17	4046854	ZZEF1;CYB5D2	0.238634007	0.002140717	0.001807213	0.240384255	0.187848089	0.00132129	0.001001701	0.188059414	FALSE	FALSE
cg10362365	cg10362365	19	581404	BSG	0.162193357	0.020408583	0.014494897	0.163758971	0.028556161	-0.009936247	0.00452507	0.028825253	FALSE	FALSE
cg10362390	cg10362390	9	128787691		0.264218053	0.018501172	0.016356104	0.266188222	0.005693951	-0.010875881	0.003916005	0.005848128	FALSE	FALSE
cg10362426	cg10362426	1	54518856	TMEM59;C1orf83	0.662014428	0.001137	0.002591425	0.663578294	0.934918397	-0.000159346	0.001951363	0.934954787	FALSE	FALSE
cg10362455	cg10362455	11	125146931	PKNOX2	0.827541268	-0.001415516	0.006446848	0.827814586	5.64E-91	0.126764373	0.004896638	6.97E-91	FALSE	TRUE
cg10362475	cg10362475	11	70507825	SHANK2	0.442717115	-0.00540144	0.006461617	0.413635562	5.68E-116	0.135302321	0.004194537	1.93E-102	FALSE	TRUE
cg10362527	cg10362527	2	207083242	GPR1	3.52E-08	0.133277875	0.018485596	2.71E-08	2.92E-11	0.020862996	0.003010148	3.03E-11	TRUE	TRUE
cg10362542	cg10362542	17	77179709	HRNBP3	0.124608419	0.002759761	0.001781263	0.126013765	1.68E-06	0.004299321	0.00088433	1.95E-06	FALSE	FALSE
cg10362591	cg10362591	16	55689865	SLC6A2	0.581444398	0.004511928	0.008175235	0.58285186	0.058400195	0.004876265	0.002569835	0.058732808	FALSE	FALSE
cg10362613	cg10362613	8	19177170	SH2D4A	0.009787377	0.036217885	0.013672648	0.010061407	4.18E-112	-0.192743159	0.006224324	3.09E-97	FALSE	TRUE
cg10362698	cg10362698	1	248401797	OR2M4	0.798132056	0.005102101	0.01955809	0.79608611	2.00E-52	-0.107894206	0.006059113	2.66E-49	FALSE	TRUE
cg10362742	cg10362742	13	31736223	HSPH1	0.373257779	-0.004719919	0.005285297	0.375038579	0.019808448	0.002541499	0.001087345	0.020047706	FALSE	FALSE
cg10362800	cg10362800	17	60283010		0.476948816	0.007891581	0.011059027	0.480996078	1.21E-98	-0.166157034	0.006006785	3.16E-87	FALSE	TRUE
cg10362842	cg10362842	10	123353578	FGFR2	0.000187165	-0.082009749	0.019762677	0.000191397	4.79E-26	-0.116170772	0.010325993	5.10E-26	FALSE	TRUE
cg10362865	cg10362865	19	12721409	ZNF791;ZNF490	0.066754737	0.012505537	0.006735879	0.067771566	3.88E-11	0.008097988	0.001185307	5.35E-11	FALSE	TRUE
cg10362869	cg10362869	2	134326913	NCKAP5	4.32E-07	0.118595969	0.021265579	4.75E-07	1.01E-92	-0.163486096	0.006221701	1.25E-92	FALSE	TRUE
cg10362905	cg10362905	5	79125330		0.798166008	0.00250092	0.009756781	0.799333892	2.38E-70	0.154909381	0.007249358	2.81E-70	FALSE	TRUE
cg10362929	cg10362929	10	1515270	ADARB2	0.759536033	0.004466318	0.014586413	0.76040401	1.04E-16	-0.0559932	0.006487201	1.08E-16	FALSE	TRUE
cg10362977	cg10362977	6	72921296	RIMS1	0.685065066	0.007087873	0.017465981	0.686175167	3.30E-34	-0.065771033	0.004671733	3.03E-34	FALSE	TRUE
cg10362985	cg10362985	9	130931889	CIZ1	0.224215409	0.019837503	0.016231973	0.225942513	2.57E-283	0.478838456	0.005468895	4.50E-283	FALSE	TRUE
cg10363003	cg10363003	7	33102582	NT5C3	0.497196654	0.003062915	0.004445088	0.497866504	0.122825351	-0.002852502	0.001830963	0.120501567	FALSE	FALSE
cg10363005	cg10363005	11	126867352	KIRREL3	3.78E-05	0.082248102	0.016921177	2.70E-05	6.31E-236	0.47994033	0.007131472	1.03E-235	FALSE	TRUE
cg10363087	cg10363087	7	100031878		0.779489725	-0.002410896	0.008608314	0.780289764	5.56E-231	0.303575201	0.004544757	9.23E-183	FALSE	TRUE
cg10363088	cg10363088	11	2962055		0.543365626	0.007141425	0.011734765	0.544867342	1.60E-155	-0.270910699	0.006009203	1.85E-136	FALSE	TRUE
cg10363106	cg10363106	16	68503304		0.501138976	0.010250166	0.015049103	0.500311431	5.49E-31	-0.07524613	0.006018798	5.91E-31	FALSE	TRUE
cg10363122	cg10363122	16	1236457	CACNA1H	0.400355766	-0.008315241	0.0098614	0.404738359	1.05E-17	-0.049017243	0.005424553	1.99E-17	FALSE	TRUE
cg10363202	cg10363202	9	132636787	USP20	0.345992973	0.015833845	0.016746148	0.34779017	1.43E-77	-0.169628524	0.007394253	1.72E-77	FALSE	TRUE
cg10363208	cg10363208	14	64675979	SYNE2;MIR548AZ	0.309318663	-0.008104076	0.007932316	0.31622159	1.25E-05	-0.01406991	0.00318636	1.26E-05	FALSE	FALSE
cg10363246	cg10363246	12	5019482	KCNA1	0.594603024	-0.000972183	0.001821085	0.596881058	0.020770564	0.001615449	0.000695305	0.020790317	FALSE	FALSE
cg10363284	cg10363284	4	8007138	ABLIM2	0.444955909	0.00489107	0.006389235	0.446651977	1.58E-09	-0.019085325	0.003084033	1.89E-09	FALSE	TRUE
cg10363320	cg10363320	21	27083366	JAM2	0.832619477	0.001352755	0.006399684	0.833233635	0.065287377	0.007067789	0.003806589	0.064425797	FALSE	FALSE
cg10363337	cg10363337	8	144891927	SCRIB	0.335883969	0.013587533	0.014068711	0.34137451	2.39E-59	-0.118483716	0.005996307	7.94E-57	FALSE	TRUE
cg10363371	cg10363371	16	357654	AXIN1	0.947372643	-0.000674244	0.010196356	0.947657004	9.03E-283	0.489607697	0.005608583	1.58E-282	FALSE	TRUE
cg10363436	cg10363436	8	11269541	FAM167A-AS1	1.07E-06	0.129764805	0.020795664	5.45E-07	2.75E-66	-0.173063896	0.008368297	4.58E-60	FALSE	TRUE
cg10363443	cg10363443	3	194790714	C3orf21	0.390665486	0.008536256	0.009788428	0.389340734	0.883842463	-0.000624266	0.004262474	0.883659138	FALSE	FALSE
cg10363453	cg10363453	14	81529243	TSHR	0.085556569	0.02886362	0.015652609	0.069603265	1.49E-127	-0.21242497	0.005860431	4.10E-113	FALSE	TRUE
cg10363538	cg10363538	2	142664426	LRP1B	2.56E-10	0.237928877	0.032174781	2.96E-10	3.00E-181	0.335388165	0.006868164	4.44E-181	TRUE	TRUE
cg10363549	cg10363549	4	91701954	FAM190A	0.919778857	-0.001818993	0.018060598	0.920076614	1.10E-17	-0.04926163	0.005518428	1.15E-17	FALSE	TRUE
cg10363550	cg10363550	2	145170401	ZEB2	0.002085599	0.061583233	0.018641179	0.00218873	2.57E-37	0.102015387	0.007273903	2.81E-37	FALSE	TRUE
cg10363578	cg10363578	11	89956357	CHORDC1	0.068883593	0.004723696	0.002553638	0.073798845	4.68E-05	0.005190985	0.001262288	5.10E-05	FALSE	FALSE
cg10363617	cg10363617	X	17056711	REPS2	0.49972758	-0.006928373	0.010230066	0.503529035	9.72E-81	0.225773117	0.009553411	1.17E-80	FALSE	TRUE
cg10363628	cg10363628	19	16235032	RAB8A	0.5231912	0.005262738	0.008050989	0.518846984	0.769281824	-0.001067841	0.003636929	0.769249523	FALSE	FALSE
cg10363661	cg10363661	16	89641360	CPNE7	0.80149893	-0.00074715	0.002919227	0.799579269	3.85E-194	-0.304571452	0.005660944	4.53E-157	FALSE	TRUE
cg10363678	cg10363678	4	185383655	IRF2	0.839043063	-0.004607997	0.02258201	0.839820684	1.32E-35	-0.105309946	0.007508029	7.17E-34	FALSE	TRUE
cg10363823	cg10363823	15	41694717	NDUFAF1	0.941749662	0.000280232	0.003834987	0.941966216	0.009429762	0.003657642	0.001403597	0.009469713	FALSE	FALSE
cg10363828	cg10363828	12	50318260	LOC101927292	0.794449415	0.002406797	0.009235486	0.795197803	3.43E-31	0.055815076	0.004401372	1.17E-27	FALSE	TRUE
cg10363885	cg10363885	14	61110706		0.009849333	0.01185269	0.004448413	0.012092366	9.05E-59	0.093943067	0.004832429	5.88E-56	FALSE	TRUE
cg10363915	cg10363915	11	57438680	ZDHHC5	0.920254113	-0.000583498	0.005828138	0.920550118	1.83E-12	-0.026435606	0.003647401	1.88E-12	FALSE	TRUE
cg10363926	cg10363926	2	109921282	SH3RF3	0.126656317	-0.019050861	0.011957955	0.120610664	1.20E-184	-0.356981055	0.007160364	1.79E-184	FALSE	TRUE
cg10363951	cg10363951	18	24765119	CHST9	0.653777332	0.002877691	0.006411143	0.654982732	6.67E-07	0.011208556	0.00221372	8.25E-07	FALSE	FALSE
cg10363975	cg10363975	6	142622897	GPR126	0.486964898	0.004223079	0.006064161	0.488587645	0.314774824	-0.002261477	0.00223939	0.313487931	FALSE	FALSE
cg10364013	cg10364013	14	96719670		1.55E-06	0.122394362	0.023311526	1.69E-06	1.66E-37	0.102008969	0.007142579	6.76E-36	FALSE	TRUE
cg10364017	cg10364017	1	59155412	MYSM1	0.971927609	0.00039261	0.011156204	0.972121303	7.10E-18	-0.058216954	0.006479951	7.40E-18	FALSE	TRUE
cg10364087	cg10364087	4	159164697	TMEM144	0.822420984	-0.003422692	0.01437666	0.814194349	5.17E-08	-0.035691278	0.006436522	6.98E-08	FALSE	TRUE
cg10364109	cg10364109	10	133938853	JAKMIP3	0.607768806	-0.004947454	0.009591766	0.610548438	6.25E-09	-0.021829136	0.003673442	7.92E-09	FALSE	TRUE
cg10364115	cg10364115	7	2560976	LFNG	0.068875448	0.006648426	0.003609479	0.069910726	2.06E-18	0.064732587	0.007079202	2.15E-18	FALSE	TRUE
cg10364182	cg10364182	11	36615998	RAG2;C11orf74	0.897607462	0.000618197	0.004786364	0.898039865	2.89E-08	0.015185744	0.002675415	3.06E-08	FALSE	TRUE
cg10364202	cg10364202	5	80263643	RASGRF2	0.021544949	-0.018598294	0.00793325	0.022033315	1.68E-144	0.298146167	0.007719236	2.32E-144	FALSE	TRUE
cg10364249	cg10364249	1	27901698	AHDC1	0.115375198	0.01244656	0.007817157	0.125219371	9.88E-120	0.23377911	0.007114197	2.48E-104	FALSE	TRUE
cg10364271	cg10364271	9	139247370	GPSM1	0.247524952	0.032962785	0.026897422	0.231768346	6.35E-303	0.614082786	0.006129437	1.38E-216	FALSE	TRUE
cg10364301	cg10364301	4	103941205	NHEDC1	0.165096899	0.012123499	0.008670961	0.166672668	1.76E-87	-0.076578197	0.002887277	1.09E-78	FALSE	TRUE
cg10364362	cg10364362	16	78587911	WWOX	0.318368741	0.007865025	0.007852977	0.320172141	9.86E-31	-0.038072323	0.002990437	1.58E-29	FALSE	TRUE
cg10364374	cg10364374	4	125857940		0.900212472	-0.001724695	0.013705581	0.900621978	3.74E-276	-0.414835551	0.004893692	1.50E-222	FALSE	TRUE
cg10364459	cg10364459	16	70507094	FUK	0.603133262	-0.004867334	0.009343181	0.60579671	7.38E-36	-0.063507935	0.004505179	1.70E-34	FALSE	TRUE
cg10364513	cg10364513	1	165414379	RXRG	0.204330695	0.00275203	0.002155111	0.206017691	0.012224336	0.003543037	0.001408973	0.012423434	FALSE	FALSE
cg10364514	cg10364514	4	820756	CPLX1	0.042545107	0.01136776	0.00551919	0.043317678	8.98E-158	-0.113579036	0.00269514	1.27E-157	FALSE	TRUE
cg10364517	cg10364517	5	23996035	C5orf17	0.354887046	-0.015188742	0.016365167	0.356679963	7.49E-29	-0.063813379	0.005225419	4.03E-28	FALSE	TRUE
cg10364527	cg10364527	10	104895269	NT5C2	0.624891588	-0.003037648	0.006207314	0.626180962	7.20E-09	-0.016865596	0.002828601	6.58E-09	FALSE	TRUE
cg10364599	cg10364599	12	131837366	LOC338797	0.25678211	0.01031301	0.009050524	0.258555015	0.198485891	-0.004936684	0.003835456	0.19901298	FALSE	FALSE
cg10364615	cg10364615	4	3036134	GRK4	0.000329618	0.055591933	0.01474301	0.000346658	9.40E-27	-0.041387811	0.003619799	1.00E-26	FALSE	TRUE
cg10364630	cg10364630	19	36132567	ETV2	0.358841092	0.007006878	0.007573234	0.361055089	6.63E-44	-0.055335821	0.003271768	4.62E-44	FALSE	TRUE
cg10364641	cg10364641	21	35832616	KCNE1	0.206398681	0.01168965	0.008990275	0.204855493	3.02E-90	-0.140682052	0.005468432	3.73E-90	FALSE	TRUE
cg10364645	cg10364645	3	194650197		0.008018434	0.016948317	0.006055776	0.008679032	0.05022395	-0.008624649	0.004391618	0.050533618	FALSE	FALSE
cg10364691	cg10364691	14	50234688	KLHDC2	0.087263428	0.002505569	0.001449276	0.088443131	0.058923803	0.001750182	0.000923807	0.059095351	FALSE	FALSE
cg10364833	cg10364833	4	26322173	RBPJ	0.394366924	0.002591786	0.003034752	0.396128671	0.366742158	0.001916767	0.002122653	0.367010719	FALSE	FALSE
cg10364862	cg10364862	16	11220376	CLEC16A	0.4991597	-0.008089073	0.011772151	0.497362567	0.000324905	-0.016133871	0.00445591	0.000327422	FALSE	FALSE
cg10364881	cg10364881	11	12010020	DKK3	0.341552047	-0.013067281	0.013547605	0.343413305	5.47E-104	-0.253363866	0.008792703	6.96E-104	FALSE	TRUE
cg10364896	cg10364896	16	3785927	CREBBP	0.574780677	0.004503171	0.008017265	0.576205292	8.72E-282	0.343080689	0.003804698	3.20E-215	FALSE	TRUE
cg10364905	cg10364905	3	50262408		0.875915814	0.001521137	0.009681963	0.876202763	4.26E-27	-0.052311565	0.00443642	1.63E-26	FALSE	TRUE
cg10364923	cg10364923	11	124952899	SLC37A2	0.243273065	-0.010276862	0.008762688	0.245029769	1.91E-09	-0.020523263	0.003332026	2.50E-09	FALSE	TRUE
cg10364942	cg10364942	21	34401201	OLIG2	0.008593551	0.018750438	0.006882414	0.01025488	2.20E-05	-0.016300098	0.003766617	2.06E-05	FALSE	FALSE
cg10364945	cg10364945	2	233433772	EIF4E2	0.126707286	0.007681518	0.004986042	0.128123141	5.47E-18	0.020289221	0.002204886	6.60E-18	FALSE	TRUE
cg10365046	cg10365046	7	128379252	CALU	0.729844166	0.000900863	0.002592755	0.730670006	0.146108146	0.002248641	0.001541437	0.145723361	FALSE	FALSE
cg10365178	cg10365178	1	8938099	ENO1	0.334137186	0.002395908	0.002421329	0.33478687	0.083305409	0.002358118	0.001359202	0.083928909	FALSE	FALSE
cg10365227	cg10365227	6	109777193	MICAL1	0.47060526	0.001725318	0.002386668	0.472258412	0.007040374	0.002942028	0.001079286	0.00676946	FALSE	FALSE
cg10365246	cg10365246	4	7597572	SORCS2	0.092628192	-0.027889806	0.015885809	0.092524398	4.99E-08	-0.045756228	0.008172399	4.82E-08	FALSE	TRUE
cg10365312	cg10365312	20	43744110	WFDC5	0.438995927	0.01216111	0.015655481	0.442382505	2.76E-30	-0.073760993	0.005926542	4.72E-29	FALSE	TRUE
cg10365423	cg10365423	4	3323896	RGS12	0.004188207	-0.03132754	0.01060683	0.004329886	1.99E-31	-0.105900888	0.008278174	1.50E-30	FALSE	TRUE
cg10365447	cg10365447	6	1611850	FOXC1	0.42958169	-0.00704194	0.008717896	0.425484981	0.03404965	-0.005078841	0.00238505	0.034078782	FALSE	FALSE
cg10365469	cg10365469	6	168417097	KIF25	0.290126826	-0.002237955	0.002106755	0.291924456	2.83E-115	0.115729098	0.003682318	3.68E-115	FALSE	TRUE
cg10365509	cg10365509	2	111829501	ACOXL	0.015186075	-0.060157492	0.018844819	0.004487593	4.40E-292	-0.574750238	0.00625836	7.82E-292	FALSE	TRUE
cg10365522	cg10365522	19	56248518	NLRP9	0.057608777	-0.017941334	0.009321817	0.063787635	0.494504009	-0.003165861	0.004630112	0.494658486	FALSE	FALSE
cg10365562	cg10365562	3	46615549	LRRC2	0.95069294	0.000583337	0.008898503	0.948408758	7.30E-165	-0.295979027	0.006712099	1.05E-164	FALSE	TRUE
cg10365572	cg10365572	5	141245930	PCDH1	0.476124613	-0.011599817	0.016180424	0.478459511	3.78E-74	0.180139946	0.008116261	4.50E-74	FALSE	TRUE
cg10365597	cg10365597	2	30929997		0.781040583	0.004361124	0.015581333	0.781573846	1.09E-43	0.083025397	0.005305451	1.62E-41	FALSE	TRUE
cg10365657	cg10365657	2	85051143	C2orf89	0.314413045	0.004545667	0.004168801	0.287285804	7.53E-16	-0.011733077	0.00139135	2.35E-15	FALSE	TRUE
cg10365670	cg10365670	11	62446737	UBXN1	0.00198998	0.007003798	0.002168034	0.003314141	0.196201133	0.001417359	0.001095618	0.196451845	FALSE	FALSE
cg10365743	cg10365743	7	4770257	FOXK1	0.300660442	-0.013811283	0.013285855	0.302286947	7.11E-98	0.139480531	0.004747826	8.66E-89	FALSE	TRUE
cg10365769	cg10365769	4	7589937	SORCS2	0.932965425	0.001013086	0.012034786	0.93342577	3.46E-145	-0.237962422	0.006132819	4.78E-145	FALSE	TRUE
cg10365849	cg10365849	2	74740561	TLX2	0.748907896	-0.001606713	0.004673581	0.73503514	3.57E-22	0.03356555	0.003263102	4.97E-21	FALSE	TRUE
cg10365880	cg10365880	10	102089681	PKD2L1	0.909660616	0.001458357	0.012852121	0.909995624	7.82E-88	0.105630248	0.004127897	2.82E-78	FALSE	TRUE
cg10365886	cg10365886	6	32063874	TNXB	0.973137381	0.000632295	0.018773354	0.973355663	1.08E-66	0.223221144	0.009615091	6.16E-67	FALSE	TRUE
cg10365900	cg10365900	11	78568009	ODZ4	0.00488944	0.036995894	0.012759496	0.005049611	5.62E-196	0.322662738	0.006045212	8.55E-196	FALSE	TRUE
cg10365947	cg10365947	1	153724353	INTS3	0.943978572	-0.000964113	0.013719829	0.944186867	3.91E-06	-0.019769329	0.004231502	3.96E-06	FALSE	FALSE
cg10365984	cg10365984	6	91004430	BACH2	0.001344317	0.022223899	0.006667099	0.001400444	3.67E-61	0.160222139	0.008181367	5.90E-56	FALSE	TRUE
cg10366010	cg10366010	19	35264189	ZNF599	0.291850898	-0.003430855	0.00324138	0.293649258	2.73E-18	-0.018578912	0.002039934	2.85E-18	FALSE	TRUE
cg10366018	cg10366018	2	239309030	TRAF3IP1	0.432253036	-0.005391664	0.006834819	0.436521619	5.68E-20	-0.035812718	0.003693493	2.01E-19	FALSE	TRUE
cg10366028	cg10366028	7	1931885	MAD1L1	0.588427544	0.006170896	0.011045215	0.580754567	3.61E-11	-0.02689142	0.003931851	6.05E-11	FALSE	TRUE
cg10366053	cg10366053	2	1712527	PXDN	0.666259429	0.00540294	0.012430029	0.666508266	5.65E-84	-0.133290231	0.005442837	4.38E-75	FALSE	TRUE
cg10366076	cg10366076	10	111723966	ADD3-AS1	0.911176854	0.000805438	0.007219693	0.911763424	3.53E-08	-0.017452907	0.003112	3.59E-08	FALSE	TRUE
cg10366093	cg10366093	11	57414457	YPEL4	0.029336356	0.009164687	0.004131748	0.029940988	2.71E-05	0.027199969	0.00641419	2.99E-05	FALSE	FALSE
cg10366142	cg10366142	8	110574743	EBAG9	0.450410763	0.011888992	0.015719165	0.452098211	3.38E-11	0.03681442	0.005317841	2.59E-11	FALSE	TRUE
cg10366178	cg10366178	3	13323866		0.021376022	0.006172458	0.002618913	0.024289573	5.14E-25	0.06879229	0.006132588	1.33E-24	FALSE	TRUE
cg10366195	cg10366195	7	106030117		0.497708987	0.015520401	0.019273038	0.433234539	0.011492802	-0.012845371	0.005061584	0.011683428	FALSE	FALSE
cg10366245	cg10366245	6	119647598	MAN1A1	0.275095989	0.00797637	0.007043915	0.268882706	4.23E-88	0.113784654	0.004506125	5.20E-88	FALSE	TRUE
cg10366261	cg10366261	14	30917893		1.21E-11	0.230752838	0.028393786	1.42E-11	1.66E-219	0.377323478	0.00615847	2.64E-219	TRUE	TRUE
cg10366269	cg10366269	8	71556174	LACTB2-AS1;LACTB2	0.865840927	-0.002159117	0.012778736	0.866335843	1.73E-05	-0.014201153	0.003262024	1.86E-05	FALSE	FALSE
cg10366355	cg10366355	8	58094896		0.217411098	-0.015966334	0.012828697	0.222240417	2.62E-125	0.199727367	0.005620113	1.41E-109	FALSE	TRUE
cg10366407	cg10366407	19	12075804	ZNF763	0.959272498	0.000275052	0.005386094	0.959424046	5.59E-13	-0.015750141	0.002101538	7.53E-13	FALSE	TRUE
cg10366438	cg10366438	15	44422437	FRMD5	0.950658547	0.000582186	0.009408198	0.950842073	9.04E-29	-0.046960314	0.003924787	5.16E-27	FALSE	TRUE
cg10366452	cg10366452	5	132113671	Sep-08	0.005175834	-0.028672498	0.009688791	0.005444795	0.358881221	-0.00283308	0.003084298	0.359017553	FALSE	FALSE
cg10366596	cg10366596	3	28768725	LINC00693	0.928272072	-0.000629664	0.006971783	0.928637262	9.32E-138	-0.293753457	0.007768426	8.77E-120	FALSE	TRUE
cg10366742	cg10366742	19	54416017	CACNG7	0.027061462	0.032046789	0.014233153	0.027633715	2.44E-83	-0.172112025	0.006919003	4.53E-75	FALSE	TRUE
cg10366786	cg10366786	4	53578129	SNORA26;KIAA0114	0.695950545	0.004035634	0.010265601	0.696631766	2.42E-86	0.135011416	0.005231643	1.13E-79	FALSE	TRUE
cg10366797	cg10366797	12	54441509	HOXC4	0.510773915	0.005034464	0.007643079	0.512348495	2.16E-08	0.021341686	0.003719048	2.44E-08	FALSE	TRUE
cg10366851	cg10366851	10	131406630	MGMT	0.640099835	0.008173888	0.016378766	0.62248558	0.000218804	-0.023650918	0.006349101	0.000241193	FALSE	FALSE
cg10366867	cg10366867	16	88804589	FAM38A	0.795402227	-0.00278293	0.010713179	0.796750646	8.93E-06	-0.016982421	0.003769817	9.59E-06	FALSE	FALSE
cg10366868	cg10366868	16	81458524		0.454236066	-0.00601065	0.007782558	0.445810268	1.84E-198	-0.440728655	0.008135945	2.81E-198	FALSE	TRUE
cg10366876	cg10366876	4	185369164	IRF2	2.55E-05	0.101135819	0.021365266	0.000101709	1.12E-241	-0.51031332	0.00734036	1.84E-241	FALSE	TRUE
cg10366878	cg10366878	4	79531297	ANXA3	0.711002182	-0.003567197	0.009604435	0.713112577	1.35E-46	-0.096424532	0.005843336	1.21E-44	FALSE	TRUE
cg10366976	cg10366976	11	6237351	FAM160A2	0.619011824	-0.005040579	0.010127534	0.620317781	2.18E-50	0.074058056	0.00435597	2.46E-50	FALSE	TRUE
cg10367011	cg10367011	12	132434599	EP400	0.545370455	0.000762872	0.001210454	0.533660532	0.047127023	0.001396442	0.000701805	0.047479439	FALSE	FALSE
cg10367021	cg10367021	1	100147409	PALMD	3.01E-06	0.032056674	0.006313823	3.27E-06	4.86E-22	-0.03289535	0.003159992	5.32E-22	FALSE	TRUE
cg10367023	cg10367023	2	223177287		0.165070807	0.003969877	0.002839155	0.166646485	1.58E-26	-0.047441302	0.004077022	5.11E-26	FALSE	TRUE
cg10367066	cg10367066	16	69819686	WWP2	0.991835131	-6.00E-05	0.005858526	0.991865538	6.98E-11	-0.018307803	0.002740783	7.15E-11	FALSE	TRUE
cg10367069	cg10367069	6	168394477		0.120207216	0.011111957	0.006801709	0.112031095	3.45E-22	-0.036125946	0.003408564	1.44E-22	FALSE	TRUE
cg10367097	cg10367097	12	31079583	TSPAN11	0.009945161	0.005254526	0.001982896	0.012960107	1.93E-08	0.006289928	0.001099702	2.44E-08	FALSE	TRUE
cg10367100	cg10367100	2	241910302		0.18699407	-0.014741625	0.011099426	0.188637569	6.73E-17	-0.044746828	0.005149745	7.00E-17	FALSE	TRUE
cg10367119	cg10367119	17	36747802	SRCIN1	0.001788159	0.039702277	0.012251723	0.001859241	1.74E-113	0.189436424	0.006109145	2.26E-113	FALSE	TRUE
cg10367137	cg10367137	10	30283289		0.391348604	0.005278306	0.005814179	0.372727194	5.67E-19	-0.029520288	0.003164398	2.11E-18	FALSE	TRUE
cg10367187	cg10367187	15	101825514	SNRPA1	0.762360357	-0.002585025	0.008545936	0.763218788	2.50E-276	0.424538428	0.005037683	4.34E-276	FALSE	TRUE
cg10367214	cg10367214	6	139094545	CCDC28A	0.723507233	0.001092698	0.003019566	0.720505369	0.281464067	0.001397454	0.001296564	0.281954724	FALSE	FALSE
cg10367244	cg10367244	15	96865032		0.057565742	0.025778543	0.012043075	0.042317931	3.76E-80	-0.077459961	0.00329558	4.54E-80	FALSE	TRUE
cg10367296	cg10367296	19	5066951	KDM4B	0.181309447	0.005540638	0.004117302	0.182936801	0.117585053	0.001676847	0.001069661	0.11799642	FALSE	FALSE
cg10367330	cg10367330	16	29856194	MVP	0.20799784	0.012046058	0.009344962	0.206599739	1.02E-11	-0.030782267	0.004388218	1.64E-11	FALSE	TRUE
cg10367364	cg10367364	6	153304871	FBXO5	0.002763371	0.005305349	0.001637712	0.002651149	8.93E-07	0.003962734	0.000793585	9.77E-07	FALSE	FALSE
cg10367409	cg10367409	2	8711177		0.456926108	0.00751003	0.010005701	0.460801919	1.63E-96	-0.270913841	0.00998794	2.04E-96	FALSE	TRUE
cg10367412	cg10367412	14	103590195		0.370206808	-0.008670052	0.009272979	0.359460615	2.85E-124	-0.142461566	0.003687104	2.45E-113	FALSE	TRUE
cg10367468	cg10367468	20	48786036		0.577058079	-0.004529474	0.008112468	0.578476861	4.13E-36	-0.043592613	0.003102174	1.46E-33	FALSE	TRUE
cg10367636	cg10367636	12	109173068		0.861909456	0.001494637	0.008591663	0.862418583	4.72E-60	-0.065785763	0.003439337	5.45E-60	FALSE	TRUE
cg10367697	cg10367697	2	37785808		0.760197467	-0.002448576	0.007983086	0.761298223	6.80E-103	-0.1655016	0.005793673	8.62E-103	FALSE	TRUE
cg10367724	cg10367724	4	2537209		0.622919002	0.003310474	0.006194395	0.601476547	0.013669436	0.005561697	0.002247665	0.013972094	FALSE	FALSE
cg10367743	cg10367743	4	15003669		0.405555141	-0.003234052	0.003635947	0.382939744	9.43E-05	0.007950597	0.002015947	0.000102695	FALSE	FALSE
cg10367864	cg10367864	6	122906296	PKIB	0.85989359	-0.002240435	0.012691513	0.860409995	6.41E-08	-0.025714107	0.00466427	8.32E-08	FALSE	TRUE
cg10367909	cg10367909	6	31367038	MICA	0.07678246	-0.015973933	0.008790424	0.073659046	2.64E-10	-0.022945217	0.003514983	2.65E-10	FALSE	TRUE
cg10367930	cg10367930	3	197766914	LMLN;LMLN-AS1	0.90629148	-0.001117207	0.009457681	0.906753565	0.257719665	-0.004021663	0.003550791	0.257986403	FALSE	FALSE
cg10367939	cg10367939	4	112769281		0.638140294	-0.008061267	0.017126525	0.639391659	7.30E-36	-0.072599537	0.00518322	1.36E-34	FALSE	TRUE
cg10367959	cg10367959	7	64894934		0.85593204	0.000861684	0.004698961	0.855616745	0.49585307	0.001527572	0.002239625	0.495751649	FALSE	FALSE
cg10368041	cg10368041	16	27734938	KIAA0556	0.002416825	-0.031460718	0.00992978	0.003473009	2.05E-79	-0.204357112	0.008754553	2.48E-79	FALSE	TRUE
cg10368049	cg10368049	7	94023796	COL1A2	0.423254995	0.00653631	0.008142836	0.427818501	9.29E-194	-0.351079951	0.006234344	3.21E-157	FALSE	TRUE
cg10368052	cg10368052	6	33235977	VPS52	0.005374269	-0.012843963	0.004376975	0.005898508	0.632646593	-0.001451567	0.00303633	0.632837248	FALSE	FALSE
cg10368073	cg10368073	9	117689958	TNFSF8	0.673217948	-0.005128991	0.012137647	0.676415399	1.06E-154	-0.313634413	0.00759181	1.49E-154	FALSE	TRUE
cg10368122	cg10368122	12	120697340	PXN	0.266664933	0.009155406	0.008204437	0.268447349	1.82E-83	-0.117365957	0.00484368	2.21E-83	FALSE	TRUE
cg10368125	cg10368125	X	135054673	MMGT1	0.367728162	-0.010287297	0.011386168	0.372844938	0.057546085	0.011463973	0.006020996	0.057818855	FALSE	FALSE
cg10368128	cg10368128	19	57702442	ZNF264	0.475524317	0.009271038	0.012940354	0.478973785	7.57E-21	0.062941733	0.006203721	6.10E-21	FALSE	TRUE
cg10368200	cg10368200	22	40821731	MKL1	0.233929026	0.007657172	0.006333984	0.235801756	5.71E-194	0.30193573	0.005725126	8.66E-194	FALSE	TRUE
cg10368260	cg10368260	17	63972312	CEP112	0.77559761	0.004274107	0.014934734	0.776587355	6.54E-67	-0.149491919	0.006875701	2.43E-60	FALSE	TRUE
cg10368284	cg10368284	12	2762214	CACNA1C	0.904626788	0.001033691	0.008583489	0.905185923	3.05E-13	-0.047722589	0.006231092	2.32E-13	FALSE	TRUE
cg10368303	cg10368303	11	111428456	LAYN	0.000714634	-0.035690364	0.010099803	0.000747654	1.03E-58	-0.082761884	0.004384363	6.56E-54	FALSE	TRUE
cg10368391	cg10368391	8	128562881		0.727871222	-0.005457597	0.015677527	0.728844524	0.060392327	-0.00799634	0.004245237	0.060567582	FALSE	FALSE
cg10368447	cg10368447	16	68273959		0.137607821	0.00270096	0.001791314	0.140134398	3.65E-34	-0.029641778	0.002137659	1.66E-33	FALSE	TRUE
cg10368463	cg10368463	3	50326681	IFRD2	0.160584597	0.015812335	0.011186823	0.16214446	0.234534564	0.004328978	0.003634459	0.234487132	FALSE	FALSE
cg10368484	cg10368484	22	49177166		0.02418595	0.028070495	0.012217396	0.024715494	1.61E-115	-0.207351631	0.006448476	2.34E-99	FALSE	TRUE
cg10368507	cg10368507	17	40346798	GHDC	0.88982771	0.000546621	0.003906138	0.889746559	0.00143627	-0.008325945	0.00258799	0.001433765	FALSE	FALSE
cg10368514	cg10368514	7	30184655	MTURN	0.488687089	-0.009945078	0.014303123	0.492013213	2.65E-81	0.182128838	0.0073005	1.41E-76	FALSE	TRUE
cg10368518	cg10368518	4	71859343	DCK	0.760562216	0.000867221	0.002826035	0.761416933	8.30E-09	0.005486776	0.000931631	1.04E-08	FALSE	TRUE
cg10368533	cg10368533	12	22778127	ETNK1	0.723603097	-0.00192784	0.005075424	0.707939374	0.216505805	-0.002218555	0.001787588	0.215582698	FALSE	FALSE
cg10368535	cg10368535	10	32494528		0.951845042	-0.000616451	0.010050063	0.951467261	8.62E-13	0.046114844	0.006142356	8.79E-13	FALSE	TRUE
cg10368536	cg10368536	16	67518179	AGRP	0.000666559	0.049703825	0.013327382	0.000708296	3.40E-63	-0.124109479	0.006264178	3.95E-63	FALSE	TRUE
cg10368548	cg10368548	14	100331887	EML1	0.140626682	-0.016207323	0.010885435	0.145810849	6.03E-20	-0.095960797	0.010006834	6.32E-20	FALSE	TRUE
cg10368641	cg10368641	16	88932955	PABPN1L	0.550665723	-0.009179514	0.015355532	0.554003053	3.07E-153	-0.208789059	0.005069387	7.56E-129	FALSE	TRUE
cg10368655	cg10368655	12	118591350	TAOK3	0.277543143	0.01301456	0.011885497	0.283144523	3.43E-06	-0.018928728	0.004027343	3.47E-06	FALSE	FALSE
cg10368675	cg10368675	12	133018310		0.027503091	-0.020202771	0.008999497	0.028081723	6.78E-09	-0.025735984	0.004352445	9.89E-09	FALSE	TRUE
cg10368735	cg10368735	19	46144873	EML2-AS1;EML2	0.19764324	0.012089684	0.009326194	0.199314448	4.28E-154	-0.21046554	0.004896886	1.71E-134	FALSE	TRUE
cg10368769	cg10368769	3	9291954	SRGAP3	0.689683293	-0.006737724	0.016829608	0.691371498	2.97E-19	0.058816931	0.00610945	4.05E-19	FALSE	TRUE
cg10368775	cg10368775	17	8124753	C17orf44	0.43085489	0.002215835	0.002806429	0.432571914	0.000112462	0.004464031	0.001144901	0.000117992	FALSE	FALSE
cg10368842	cg10368842	10	115511504	PLEKHS1	0.928918439	-0.000913093	0.010235514	0.929182464	3.63E-75	-0.095663581	0.004238016	8.56E-68	FALSE	TRUE
cg10368873	cg10368873	6	167516654		0.132016914	-0.012578137	0.008152408	0.132604226	3.55E-112	-0.155710769	0.005071482	4.59E-112	FALSE	TRUE
cg10368914	cg10368914	19	16528891	EPS15L1	0.299009578	0.013938864	0.013131397	0.299145418	2.28E-53	-0.132563475	0.007345355	2.25E-50	FALSE	TRUE
cg10368935	cg10368935	10	18240316	SLC39A12	0.010530369	-0.060048823	0.022222708	0.010688616	1.35E-156	-0.35702527	0.00850493	1.35E-133	FALSE	TRUE
cg10369049	cg10369049	20	30864167	KIF3B	0.343768597	-0.012344624	0.012974544	0.349476135	5.66E-143	-0.316844477	0.008133673	4.17E-120	FALSE	TRUE
cg10369116	cg10369116	10	102825226	KAZALD1	0.249211232	0.01349148	0.011647028	0.254851809	0.722335717	-0.001146014	0.003224861	0.72256106	FALSE	FALSE
cg10369125	cg10369125	4	53706166		0.055462021	-0.023853272	0.012071925	0.056434067	5.80E-29	-0.064038776	0.005337834	6.21E-29	FALSE	TRUE
cg10369169	cg10369169	17	7312041	NLGN2	0.52520485	-0.006793043	0.010652501	0.527800072	1.08E-46	0.081420244	0.004839989	1.60E-45	FALSE	TRUE
cg10369197	cg10369197	17	70815226	SLC39A11	0.437828308	0.009255649	0.011683129	0.434618373	2.33E-30	-0.059892567	0.004700168	7.91E-30	FALSE	TRUE
cg10369206	cg10369206	1	214454494	SMYD2	0.107149106	0.008702286	0.004979935	0.091395311	0.313345648	0.002127774	0.002094921	0.310666733	FALSE	FALSE
cg10369242	cg10369242	12	52625486	KRT7	0.082855044	-0.022576971	0.012637273	0.085674554	2.21E-84	-0.144173711	0.005708665	2.57E-75	FALSE	TRUE
cg10369245	cg10369245	9	35718903	TLN1	0.275508846	-0.010634923	0.009709419	0.277298179	3.50E-77	-0.167986152	0.007349856	4.20E-77	FALSE	TRUE
cg10369255	cg10369255	11	76244903	C11orf30	0.034171582	0.044208747	0.020524071	0.034841366	0.010447178	-0.01229867	0.004785277	0.01049035	FALSE	FALSE
cg10369319	cg10369319	6	111369673	LOC442245	0.175359327	-0.008401449	0.006139305	0.179870622	2.50E-82	-0.087577188	0.00351209	1.22E-75	FALSE	TRUE
cg10369321	cg10369321	20	39235432		0.022901143	-0.034426717	0.014840799	0.023410902	1.96E-248	-0.405523798	0.005561354	2.30E-195	FALSE	TRUE
cg10369363	cg10369363	12	52404422	GRASP	0.206839462	-0.027382123	0.017636294	0.136712435	2.94E-155	0.315560614	0.007610915	4.16E-155	FALSE	TRUE
cg10369408	cg10369408	11	47306482	MADD	0.518961764	-0.004795791	0.007424412	0.520518765	0.783503851	-0.000956229	0.00348014	0.78362215	FALSE	FALSE
cg10369427	cg10369427	8	144922348	NRBP2	0.035208009	0.011181699	0.005137217	0.037388488	2.62E-121	0.141927035	0.004319242	3.45E-121	FALSE	TRUE
cg10369428	cg10369428	20	56154880		0.014252016	0.034360367	0.012120309	0.009807701	1.14E-21	0.054437238	0.005371428	4.43E-21	FALSE	TRUE
cg10369451	cg10369451	6	53213754	ELOVL5	0.019717976	0.002781367	0.001168749	0.020176635	0.001997603	0.00176635	0.000567278	0.002027202	FALSE	FALSE
cg10369482	cg10369482	1	36173557		0.275320032	0.001668443	0.001522643	0.277109233	7.00E-25	-0.013596821	0.001235489	7.01E-24	FALSE	TRUE
cg10369509	cg10369509	13	23949135	SACS	0.613021524	0.004917745	0.009714097	0.614344188	1.18E-05	0.014221019	0.00320859	1.35E-05	FALSE	FALSE
cg10369530	cg10369530	4	41522481	LIMCH1	0.419186162	-0.006787971	0.008382228	0.420919025	1.48E-35	-0.05513939	0.004051767	1.61E-35	FALSE	TRUE
cg10369537	cg10369537	9	78834330	PCSK5	0.265951262	0.011297083	0.01009164	0.266945535	2.64E-101	-0.180029013	0.006382887	3.34E-101	FALSE	TRUE
cg10369539	cg10369539	17	7402469	POLR2A	0.482790978	-0.004569446	0.006498883	0.484421696	1.42E-56	0.051708287	0.002815382	1.63E-56	FALSE	TRUE
cg10369585	cg10369585	6	32122509	PPT2	0.670926216	0.002351817	0.005397836	0.667339701	0.196307602	0.002503029	0.00193352	0.196623561	FALSE	FALSE
cg10369653	cg10369653	3	38679751	SCN5A	0.659809603	-0.008597135	0.019445352	0.661317119	2.98E-45	0.125506404	0.007917764	3.32E-45	FALSE	TRUE
cg10369662	cg10369662	11	93451736	CEP295	0.063870716	0.008384306	0.004466674	0.064861788	1.72E-65	-0.113318128	0.005578755	2.00E-65	FALSE	TRUE
cg10369688	cg10369688	19	39898283	ZFP36	0.698725402	-0.004913513	0.01251571	0.698575307	1.10E-169	-0.385283322	0.008475829	1.60E-169	FALSE	TRUE
cg10369723	cg10369723	19	7427830		0.044972845	0.020079996	0.009857218	0.05070293	3.17E-88	-0.142716725	0.005158682	1.03E-84	FALSE	TRUE
cg10369779	cg10369779	1	43220675	P3H1	0.618363609	0.003913394	0.007848252	0.619671383	9.00E-12	-0.023007802	0.003270029	1.30E-11	FALSE	TRUE
cg10369780	cg10369780	11	62607119	WDR74	0.278072736	0.004351153	0.003993943	0.279863802	0.27741662	0.001767307	0.001626047	0.277980467	FALSE	FALSE
cg10369784	cg10369784	6	64129210		0.572420108	-0.004733239	0.008375003	0.573850735	4.80E-10	-0.02455991	0.003859732	4.91E-10	FALSE	TRUE
cg10369790	cg10369790	15	31596109		0.000392485	0.037335081	0.009730928	0.000511907	4.75E-200	0.404254669	0.007392678	7.28E-200	FALSE	TRUE
cg10369796	cg10369796	8	22550379	EGR3	0.710249761	0.002577286	0.006561926	0.699082867	0.677980215	0.000974123	0.002344978	0.678160301	FALSE	FALSE
cg10369888	cg10369888	17	46138081	NFE2L1	0.002951651	-0.034473265	0.010527472	0.003151967	1.06E-262	0.461986294	0.005586022	2.19E-214	FALSE	TRUE
cg10369896	cg10369896	7	1748766	ELFN1	0.596471505	0.00757452	0.014276531	0.601510803	3.52E-22	0.050789648	0.004971502	3.71E-22	FALSE	TRUE
cg10370014	cg10370014	17	15476408	CDRT1	0.001919676	-0.030145443	0.008817444	0.001801384	1.17E-129	-0.238299052	0.006502184	3.13E-117	FALSE	TRUE
cg10370025	cg10370025	17	926264	ABR	0.005849349	-0.026613924	0.00813246	0.003049227	4.78E-33	-0.125654151	0.009661439	5.17E-33	FALSE	TRUE
cg10370206	cg10370206	8	142031645		0.049130255	0.034858644	0.017123641	0.049947425	2.49E-63	0.167644794	0.008449	2.90E-63	FALSE	TRUE
cg10370262	cg10370262	7	151396512	PRKAG2	0.051962077	0.019378782	0.009746639	0.054435423	5.11E-51	-0.090882706	0.005172316	5.53E-48	FALSE	TRUE
cg10370275	cg10370275	9	104231650	TMEM246-AS1	0.855043385	-0.002861793	0.015408963	0.853943958	3.21E-57	-0.107299279	0.005472166	4.27E-55	FALSE	TRUE
cg10370305	cg10370305	11	27303972		1.22E-06	0.044074092	0.007703703	1.70E-06	3.78E-72	-0.108968254	0.005007808	4.48E-72	FALSE	TRUE
cg10370332	cg10370332	19	42627684	POU2F2	0.977580303	0.000297152	0.010281571	0.977169866	7.56E-28	0.067732409	0.005781916	8.08E-28	FALSE	TRUE
cg10370426	cg10370426	3	156537970		0.362821727	-0.016531847	0.018019555	0.36777143	5.67E-25	-0.058235177	0.005294939	6.34E-24	FALSE	TRUE
cg10370540	cg10370540	10	1195844		0.796688101	0.003399713	0.012975554	0.795402507	1.06E-56	-0.127572204	0.006935508	1.22E-56	FALSE	TRUE
cg10370566	cg10370566	9	95735982	FGD3	0.67567885	0.00343304	0.008200453	0.676817986	0.000496516	-0.011266676	0.003212968	0.000534306	FALSE	FALSE
cg10370574	cg10370574	19	1840461	REXO1	0.308699478	-0.013249183	0.012965201	0.310502354	7.02E-38	-0.096129568	0.006790187	7.68E-38	FALSE	TRUE
cg10370591	cg10370591	2	1417431	TPO	0.028836666	-0.01440405	0.006472975	0.029434286	1.91E-22	-0.040556528	0.003888551	4.02E-22	FALSE	TRUE
cg10370599	cg10370599	16	22825158	HS3ST2	0.331184029	0.006666911	0.006836697	0.332985928	1.01E-09	0.011552448	0.001839585	1.76E-09	FALSE	TRUE
cg10370621	cg10370621	19	39903052	PLEKHG2	0.602525595	0.001727883	0.003261295	0.601626182	0.291380683	-0.001351353	0.001278274	0.291343578	FALSE	FALSE
cg10370660	cg10370660	9	13983811		0.163888143	-0.019884212	0.014111312	0.163430839	6.36E-23	-0.042623115	0.004017385	1.80E-22	FALSE	TRUE
cg10370687	cg10370687	16	89317353		0.149954264	-0.008292872	0.005675489	0.152215872	3.51E-46	0.06507842	0.004022127	2.19E-36	FALSE	TRUE
cg10370704	cg10370704	22	24500452	CABIN1	0.001413422	0.023917353	0.006927139	0.001431062	5.51E-47	-0.074747015	0.004436574	4.35E-45	FALSE	TRUE
cg10370848	cg10370848	2	86093518	ST3GAL5	0.394149989	-0.009356492	0.010853772	0.397070837	6.39E-81	0.114380453	0.004786654	1.99E-68	FALSE	TRUE
cg10370850	cg10370850	11	70027093	ANO1	0.390142584	-0.008128867	0.009394934	0.39324969	2.15E-58	-0.071803781	0.003710182	3.77E-55	FALSE	TRUE
cg10370858	cg10370858	13	113429431	ATP11A	0.817510992	-0.003404152	0.014604482	0.817122121	1.32E-164	0.317395928	0.007209482	1.89E-164	FALSE	TRUE
cg10370872	cg10370872	16	88970457	CBFA2T3	0.216637961	0.014228142	0.011450406	0.218350946	1.45E-31	-0.058887821	0.004462748	9.00E-31	FALSE	TRUE
cg10370924	cg10370924	6	34631880	C6orf106	0.471352695	-0.00480168	0.006611964	0.475037846	1.70E-122	-0.303983126	0.009171589	2.24E-122	FALSE	TRUE
cg10370953	cg10370953	X	152646289		0.006914332	0.038524167	0.013640132	0.00757695	2.15E-80	-0.196273174	0.008331764	2.60E-80	FALSE	TRUE
cg10370961	cg10370961	12	48723875	H1FNT	0.677311207	0.003074629	0.007323368	0.67710874	0.037722744	-0.006683065	0.003201585	0.037672061	FALSE	FALSE
cg10371037	cg10371037	17	41755051		0.495970317	0.005238176	0.00768035	0.497575375	1.97E-12	0.021726215	0.002975726	2.34E-12	FALSE	TRUE
cg10371040	cg10371040	5	150962488		0.003098257	-0.027052882	0.008708045	0.004986623	1.44E-59	-0.120874104	0.006008939	1.93E-58	FALSE	TRUE
cg10371041	cg10371041	2	25944144		0.000770026	-0.037095837	0.009545389	0.000497287	4.08E-59	-0.07080461	0.003741742	4.70E-59	FALSE	TRUE
cg10371042	cg10371042	16	71479409		0.024610287	0.028460559	0.012425493	0.025146266	0.86856319	-0.000585329	0.003536418	0.868644685	FALSE	FALSE
cg10371050	cg10371050	10	133055449	TCERG1L	0.957637795	0.000479215	0.008966867	0.957729961	1.09E-18	0.051073244	0.005501325	3.47E-18	FALSE	TRUE
cg10371147	cg10371147	10	80122364		0.019857052	-0.020540504	0.008516021	0.02141298	1.13E-241	-0.516360207	0.007427592	1.86E-241	FALSE	TRUE
cg10371155	cg10371155	17	37561101	MED1	0.537900242	-0.0048908	0.007928484	0.539414704	1.85E-241	0.305025653	0.004371739	6.15E-187	FALSE	TRUE
cg10371253	cg10371253	13	103347386	METTL21C	0.815558828	-0.00131014	0.005615489	0.816233388	3.27E-05	0.03478549	0.008274989	3.41E-05	FALSE	FALSE
cg10371275	cg10371275	4	3258018	C4orf44	0.38016399	-0.009205563	0.010459414	0.381939141	1.41E-07	0.021308033	0.003984848	1.43E-07	FALSE	FALSE
cg10371306	cg10371306	11	8985977	TMEM9B	0.655544938	0.000691845	0.00154982	0.65674507	0.296870109	0.000675497	0.000646786	0.297111707	FALSE	FALSE
cg10371347	cg10371347	3	67023309		0.309642985	0.01297784	0.012648416	0.313057446	4.56E-88	0.167365625	0.006509946	3.44E-79	FALSE	TRUE
cg10371363	cg10371363	6	109745468	PPIL6	0.528574257	0.006170897	0.009777709	0.530109988	0.081385331	0.004903178	0.002795952	0.080602262	FALSE	FALSE
cg10371378	cg10371378	6	14503136		0.182166715	-0.012995022	0.009510741	0.182801756	1.99E-11	-0.02171172	0.003125386	2.18E-11	FALSE	TRUE
cg10371412	cg10371412	13	43159828	TNFSF11	0.029023918	0.070568746	0.029915154	0.024538495	5.87E-35	-0.109995849	0.008019172	5.23E-34	FALSE	TRUE
cg10371414	cg10371414	16	79451857		0.012213261	0.035105322	0.013483054	0.015144876	3.08E-118	-0.274765982	0.008552251	4.03E-118	FALSE	TRUE
cg10371464	cg10371464	8	18940415		0.617650837	0.006435271	0.012879635	0.618960606	3.54E-180	-0.423942227	0.008738851	5.24E-180	FALSE	TRUE
cg10371472	cg10371472	2	242589081	ATG4B	2.18E-06	0.141179188	0.021748949	6.94E-07	1.64E-154	0.311641876	0.007280374	1.01E-124	FALSE	TRUE
cg10371483	cg10371483	16	4152045	ADCY9	0.899972626	0.001880548	0.01459365	0.89881907	3.42E-26	-0.093983516	0.008325593	3.64E-26	FALSE	TRUE
cg10371523	cg10371523	11	70395513	SHANK2	0.490615668	0.00594381	0.008569617	0.492783648	0.123009347	-0.007316363	0.004737586	0.123219327	FALSE	FALSE
cg10371560	cg10371560	16	31270433	ITGAM	0.632649785	0.004305626	0.008999897	0.633917009	2.31E-25	-0.038281726	0.003387706	1.04E-24	FALSE	TRUE
cg10371605	cg10371605	18	48374082		0.978122779	-0.000223908	0.008165108	0.978204234	2.55E-107	0.098208234	0.003320225	3.26E-107	FALSE	TRUE
cg10371615	cg10371615	7	157277398		0.653601344	-0.006033116	0.013433726	0.654807268	3.90E-87	-0.132354805	0.005131737	7.46E-80	FALSE	TRUE
cg10371643	cg10371643	13	109807836	MYO16	0.020787056	0.058623296	0.02327996	0.016742989	2.14E-250	0.47422728	0.00639089	4.85E-184	FALSE	TRUE
cg10371879	cg10371879	15	89990533		0.128517437	-0.01834804	0.011967372	0.129942194	1.03E-178	-0.317858618	0.006611343	1.52E-178	FALSE	TRUE
cg10371998	cg10371998	7	5089493	RBAK	0.574020748	0.003279723	0.005827477	0.575447302	0.000512695	-0.009633074	0.002754141	0.000516419	FALSE	FALSE
cg10372047	cg10372047	5	63461930	RNF180	0.307111979	-0.005070777	0.004945707	0.308914627	1.90E-06	0.012803962	0.002653846	1.93E-06	FALSE	FALSE
cg10372057	cg10372057	7	41448992		0.258073819	-0.014848693	0.013066723	0.259848077	0.0170603	0.011143145	0.004656492	0.017122331	FALSE	FALSE
cg10372119	cg10372119	2	184225139		0.623727381	-0.008230278	0.016761749	0.625020053	3.51E-32	-0.064015445	0.004915728	1.76E-30	FALSE	TRUE
cg10372121	cg10372121	13	30945876	LOC100188949	0.385201346	0.022338468	0.025652768	0.386972014	4.37E-190	-0.468609773	0.009091518	2.50E-157	FALSE	TRUE
cg10372132	cg10372132	19	1622369	TCF3	0.976454843	0.000231513	0.007543459	0.975761844	0.661831024	0.001697459	0.003875996	0.661768808	FALSE	FALSE
cg10372188	cg10372188	11	117748169	FXYD6	0.006992335	0.011977817	0.004320832	0.007204185	4.16E-209	0.423461311	0.007065722	9.03E-172	FALSE	TRUE
cg10372238	cg10372238	10	32222352		0.216720275	0.026057505	0.02055082	0.215587197	2.00E-11	-0.038687253	0.005599673	3.17E-11	FALSE	TRUE
cg10372302	cg10372302	7	99574466	AZGP1	0.003625314	-0.021319807	0.007098629	0.003751575	0.313019535	0.003939827	0.003902696	0.313515875	FALSE	FALSE
cg10372349	cg10372349	6	158093972	ZDHHC14	0.160234977	-0.009551892	0.006714086	0.163029802	5.52E-69	0.088541973	0.004201945	6.50E-69	FALSE	TRUE
cg10372372	cg10372372	17	40729705	PSMC3IP	0.591554985	0.001095945	0.002040254	0.592935914	0.002227339	0.002272885	0.000739152	0.002296535	FALSE	FALSE
cg10372399	cg10372399	1	247522735		0.323427025	0.017363988	0.016233829	0.300803935	2.00E-50	-0.093578469	0.005501432	2.26E-50	FALSE	TRUE
cg10372402	cg10372402	17	78387818	FLJ35220;LOC100294362	0.07370287	0.018009406	0.009949754	0.080399752	9.70E-79	0.122162598	0.004644002	8.06E-79	FALSE	TRUE
cg10372421	cg10372421	16	1206807	CACNA1H	0.708441217	-0.004946291	0.013216554	0.711284772	2.39E-227	0.370119494	0.005774832	3.84E-227	FALSE	TRUE
cg10372476	cg10372476	1	236849473	ACTN2	0.293824867	0.007808891	0.007408117	0.295624002	6.58E-48	0.07007325	0.004260147	7.38E-48	FALSE	TRUE
cg10372485	cg10372485	13	111294754	CARS2	0.125488377	-0.005062005	0.003274916	0.133556934	6.89E-07	0.009916146	0.001949717	6.64E-07	FALSE	FALSE
cg10372493	cg10372493	8	22297420	PPP3CC	0.425281639	-0.009970732	0.012313545	0.427873888	0.003654033	0.013911549	0.004749902	0.003650309	FALSE	FALSE
cg10372520	cg10372520	4	104480800		0.025121499	-0.026080662	0.011428351	0.025665169	4.39E-238	-0.336770526	0.004870565	3.75E-171	FALSE	TRUE
cg10372525	cg10372525	17	72542758	CD300C	0.153617271	-0.012987079	0.009032737	0.155151163	1.34E-114	-0.260456546	0.008329427	1.75E-114	FALSE	TRUE
cg10372548	cg10372548	2	38978794	SFRS7	0.587539625	0.002464229	0.004538168	0.588931163	0.002771485	0.005679862	0.001881413	0.002759398	FALSE	FALSE
cg10372613	cg10372613	19	7456548		0.046931499	-0.026101743	0.012943767	0.047753596	0.107623692	0.007963013	0.004940864	0.108067019	FALSE	FALSE
cg10372630	cg10372630	1	23966032	MDS2	0.053381482	-0.033370415	0.017026174	0.069009584	2.70E-154	-0.356109794	0.008642834	3.81E-154	FALSE	TRUE
cg10372657	cg10372657	17	16199585	PIGL	0.110694611	-0.015460436	0.009600714	0.112024896	4.68E-07	-0.01685952	0.003265009	4.37E-07	FALSE	FALSE
cg10372668	cg10372668	20	8516552	PLCB1	0.986772009	-0.000478243	0.028845249	0.986821269	8.11E-23	-0.077069952	0.00724183	2.07E-22	FALSE	TRUE
cg10372695	cg10372695	14	96640864		0.631382142	0.00640451	0.013319729	0.633654033	1.76E-183	-0.317998392	0.005845763	2.54E-159	FALSE	TRUE
cg10372721	cg10372721	6	28483092	GPX6	0.631511957	0.003839945	0.007995666	0.6340492	6.14E-38	-0.067671827	0.004608745	4.07E-37	FALSE	TRUE
cg10372770	cg10372770	19	12377156		0.354129741	0.014460418	0.015552691	0.359461182	0.225438889	-0.007470724	0.006150492	0.225515914	FALSE	FALSE
cg10372810	cg10372810	8	107876125		0.028324013	0.02946082	0.012384273	0.024440503	4.00E-207	-0.372903532	0.006540785	6.20E-207	FALSE	TRUE
cg10372811	cg10372811	6	137691801		0.003393683	0.036075478	0.011679484	0.003792034	2.37E-130	-0.305214369	0.008706953	3.18E-130	FALSE	TRUE
cg10372813	cg10372813	20	34359876	PHF20	0.453474805	0.006829289	0.009091061	0.455157288	0.002027007	0.00429057	0.0013816	0.002078903	FALSE	FALSE
cg10372829	cg10372829	13	20751257		0.138097197	0.019420978	0.012908595	0.143337421	1.25E-15	-0.055639672	0.006546258	1.02E-15	FALSE	TRUE
cg10372920	cg10372920	17	5800501		0.899724088	0.000423568	0.003334926	0.899695051	8.07E-196	-0.349883595	0.006452554	3.22E-160	FALSE	TRUE
cg10372921	cg10372921	15	74218733	LOXL1	0.786758416	0.000632359	0.002334812	0.788067659	2.42E-238	-0.444785737	0.006519332	3.95E-238	FALSE	TRUE
cg10372935	cg10372935	11	134103727	VPS26B	0.108558542	-0.018668617	0.011521364	0.115349725	0.001330738	-0.021445232	0.006616523	0.001338404	FALSE	FALSE
cg10373003	cg10373003	17	18057079	MYO15A	0.677746017	-0.002723228	0.006549232	0.678878789	8.36E-67	-0.101201048	0.004613394	1.60E-59	FALSE	TRUE
cg10373024	cg10373024	12	113603735	DDX54	0.093175652	-0.016994332	0.010016157	0.094396543	0.001288663	-0.012070227	0.003728519	0.001296775	FALSE	FALSE
cg10373030	cg10373030	15	40528967	PAK6	0.572013569	-0.003632271	0.006420133	0.573445228	0.30301485	-0.002831002	0.002746939	0.303285827	FALSE	FALSE
cg10373086	cg10373086	4	111544286	PITX2	0.755068012	0.002049017	0.006345114	0.749933104	0.06152969	0.004857432	0.002590946	0.061929755	FALSE	FALSE
cg10373114	cg10373114	6	31593415	PRRC2A	0.223625728	-0.010480333	0.008564468	0.225351782	2.94E-44	0.078770771	0.004906054	8.49E-42	FALSE	TRUE
cg10373147	cg10373147	14	45133024		0.72011827	-0.005450482	0.015183873	0.721790064	8.82E-237	-0.409801177	0.006059873	1.44E-236	FALSE	TRUE
cg10373178	cg10373178	14	105535483		0.517498661	-0.007680204	0.011750141	0.517851074	7.37E-104	-0.136376155	0.004737623	9.37E-104	FALSE	TRUE
cg10373196	cg10373196	16	66878685	CA7	0.762954931	-0.000868613	0.002799203	0.759109047	1.77E-06	0.011041845	0.002281615	1.80E-06	FALSE	FALSE
cg10373256	cg10373256	22	32871209	FBXO7	0.149998292	0.00462923	0.003188488	0.159735877	1.35E-08	0.006407157	0.00110684	1.76E-08	FALSE	TRUE
cg10373335	cg10373335	8	40574432	ZMAT4	0.000743583	-0.032718631	0.008654631	0.000687018	3.58E-97	-0.137363657	0.004999442	4.23E-85	FALSE	TRUE
cg10373508	cg10373508	7	98287427		0.97073135	-0.000582833	0.015884816	0.970840305	4.07E-24	-0.081342599	0.0073925	7.72E-24	FALSE	TRUE
cg10373607	cg10373607	20	51592177	TSHZ2	0.326926328	-0.011816991	0.012010972	0.328728996	9.63E-29	0.054963918	0.00456328	8.76E-28	FALSE	TRUE
cg10373645	cg10373645	2	74007265	DUSP11	0.057584458	0.005763877	0.002994714	0.058516547	0.093830278	0.002324875	0.00137464	0.093407922	FALSE	FALSE
cg10373676	cg10373676	16	1993355	SEPX1	0.294947524	0.004695103	0.004430377	0.298173929	0.002591663	0.008328895	0.00273926	0.002583932	FALSE	FALSE
cg10373728	cg10373728	2	158842838		0.194052753	0.009250015	0.006742979	0.181694004	1.42E-16	-0.025271837	0.002879461	1.14E-16	FALSE	TRUE
cg10373733	cg10373733	6	25993375		0.605211687	-0.007688566	0.014786677	0.607472253	0.001208397	0.011979158	0.003674328	0.001241408	FALSE	FALSE
cg10373741	cg10373741	17	3593588	P2RX5	0.579774499	0.006251246	0.011263007	0.582498064	4.27E-43	-0.078916178	0.004975014	3.64E-42	FALSE	TRUE
cg10373764	cg10373764	3	193776273		0.226497029	0.006016226	0.004947298	0.228228114	2.49E-209	-0.230326577	0.003988119	3.88E-209	FALSE	TRUE
cg10373779	cg10373779	14	90921475		0.188343762	0.009520773	0.007105805	0.189343081	0.00065743	-0.018238955	0.005318989	0.000662033	FALSE	FALSE
cg10373780	cg10373780	19	8455179	RAB11B	0.784335645	0.000464406	0.00169598	0.785894144	0.030612724	0.001781636	0.000821877	0.030991849	FALSE	FALSE
cg10373803	cg10373803	20	20469961	RALGAPA2	0.000970371	-0.082873289	0.02392523	0.001490974	3.54E-27	-0.080030686	0.006933235	3.77E-27	FALSE	TRUE
cg10373833	cg10373833	2	128184551	PROC	0.857725124	-0.002310254	0.012845377	0.859208985	6.03E-35	-0.065762444	0.004860473	9.34E-33	FALSE	TRUE
cg10373866	cg10373866	17	74837957		0.518113857	0.003369618	0.00520594	0.519672702	1.69E-143	-0.15913366	0.004147911	2.33E-143	FALSE	TRUE
cg10373887	cg10373887	6	134274107	TBPL1	0.841632479	-0.001213575	0.006040462	0.84198281	3.13E-09	0.016480177	0.002702021	3.31E-09	FALSE	TRUE
cg10373891	cg10373891	13	52338758		0.574660888	-0.008401423	0.014952859	0.576085809	1.18E-181	-0.367365479	0.007448009	1.39E-153	FALSE	TRUE
cg10373905	cg10373905	1	247488494	ZNF496	0.839291618	0.001414597	0.00695336	0.840267911	4.86E-84	-0.125821261	0.005165816	5.92E-84	FALSE	TRUE
cg10373917	cg10373917	11	13802854		0.00010577	0.029048669	0.006873992	0.000150183	3.55E-83	0.088041602	0.003643086	4.32E-83	FALSE	TRUE
cg10373944	cg10373944	11	112353785	LOC101928823	0.111086043	0.010191246	0.006335697	0.112418575	2.92E-130	-0.19873717	0.005673065	3.92E-130	FALSE	TRUE
cg10373958	cg10373958	11	17801276	KCNC1	0.206461429	0.007966353	0.005906825	0.18977116	6.84E-25	0.033949055	0.003000927	1.66E-24	FALSE	TRUE
cg10373975	cg10373975	2	165698814	LOC101929633;COBLL1	0.468104375	0.003349923	0.004607908	0.469761972	0.026490472	-0.005560255	0.002451487	0.024434197	FALSE	FALSE
cg10374009	cg10374009	11	44341361		0.449856676	0.006807136	0.008989085	0.451545012	1.20E-86	0.13236697	0.005309512	1.47E-86	FALSE	TRUE
cg10374031	cg10374031	19	54367683	MYADM	0.833963254	-0.002856004	0.013622354	0.834572629	1.02E-70	-0.148107449	0.006905145	1.20E-70	FALSE	TRUE
cg10374040	cg10374040	14	42073791		0.902436685	0.001260888	0.010035826	0.900908948	0.182241489	-0.006142729	0.004583147	0.181110585	FALSE	FALSE
cg10374071	cg10374071	7	152888166		0.40538507	-0.008019373	0.009613293	0.407134825	1.61E-101	-0.156530451	0.005540251	2.04E-101	FALSE	TRUE
cg10374084	cg10374084	19	50666238	C19orf41	0.219438849	0.02397046	0.019335381	0.224031839	1.51E-43	-0.134790167	0.007948395	1.04E-44	FALSE	TRUE
cg10374162	cg10374162	3	50046608	RBM6	0.611211565	-0.004396122	0.008636522	0.616898701	9.44E-65	-0.10315921	0.005119224	1.10E-64	FALSE	TRUE
cg10374202	cg10374202	3	40499768	RPL14	0.552808153	0.010133689	0.016447985	0.543991946	0.099505509	0.008873358	0.005373747	0.099763531	FALSE	FALSE
cg10374248	cg10374248	10	99083645		0.780458753	-0.001967489	0.007056937	0.781255464	0.000187539	0.011124547	0.0029348	0.00018122	FALSE	FALSE
cg10374258	cg10374258	14	21099133		0.327774296	0.002572214	0.002619058	0.329576832	2.38E-35	0.051968768	0.003725295	1.93E-34	FALSE	TRUE
cg10374297	cg10374297	7	158066523	PTPRN2	0.879690765	-0.001472246	0.009725874	0.880135422	1.53E-13	0.030086557	0.003853046	1.12E-13	FALSE	TRUE
cg10374402	cg10374402	10	82300600	SH2D4B	0.640323148	0.004601185	0.009839415	0.641568167	0.623568744	0.002562827	0.005221042	0.623763293	FALSE	FALSE
cg10374424	cg10374424	5	156896196	NIPAL4	0.500312474	-0.009279494	0.012811348	0.477183968	8.29E-48	-0.076275325	0.004643542	9.29E-48	FALSE	TRUE
cg10374493	cg10374493	12	33593913	SYT10	0.333021496	-0.013557223	0.013951135	0.338926376	2.52E-33	-0.066400395	0.0049647	2.14E-32	FALSE	TRUE
cg10374499	cg10374499	11	44601397	CD82	0.025108432	-0.038727732	0.016432285	0.025977947	2.20E-102	-0.298279669	0.010484435	2.79E-102	FALSE	TRUE
cg10374514	cg10374514	4	114682257	CAMK2D	0.090544811	-0.002884991	0.001671634	0.093017016	0.154336926	0.00130973	0.000918224	0.154746163	FALSE	FALSE
cg10374519	cg10374519	21	37692453	MORC3	0.937137086	-0.000165511	0.002098234	0.937588351	0.2736935	0.001242534	0.001132143	0.273374306	FALSE	FALSE
cg10374523	cg10374523	6	118620467	SLC35F1	0.608897315	0.005824783	0.011353782	0.611584113	2.63E-15	-0.059458569	0.007257381	2.72E-15	FALSE	TRUE
cg10374534	cg10374534	17	66554600	FAM20A	0.380097166	-0.009112551	0.010186014	0.378710518	0.000206982	-0.011675645	0.003122359	0.000223193	FALSE	FALSE
cg10374564	cg10374564	4	48656001	FRYL	0.290762568	0.004789907	0.004439985	0.289567074	1.30E-109	0.274141169	0.009105447	1.68E-109	FALSE	TRUE
cg10374588	cg10374588	4	17998885	LCORL	0.009193394	0.038240097	0.013892305	0.010017104	3.56E-06	-0.02796401	0.005927783	3.66E-06	FALSE	FALSE
cg10374593	cg10374593	1	191096153		0.52848976	0.003706831	0.00587138	0.533319668	1.04E-39	-0.064311051	0.004206399	1.83E-39	FALSE	TRUE
cg10374797	cg10374797	11	7114330		0.775275087	0.003379854	0.01149284	0.773079131	2.47E-15	-0.029922024	0.003624288	4.38E-15	FALSE	TRUE
cg10374813	cg10374813	17	38183790	MED24;SNORD124	0.084365855	-0.016571359	0.009104236	0.078781142	2.80E-272	-0.381118565	0.004624119	4.83E-272	FALSE	TRUE
cg10374856	cg10374856	20	25844801		0.694467143	0.003325358	0.008323831	0.692399973	1.54E-20	0.035398594	0.003471237	5.54E-21	FALSE	TRUE
cg10374862	cg10374862	7	91509791	MTERF	0.330400203	0.006339875	0.006489647	0.336265423	0.000117566	0.010078644	0.002595324	0.000118604	FALSE	FALSE
cg10374872	cg10374872	21	37692457	MORC3	0.00282527	0.006024435	0.001950727	0.00292856	0.25003565	0.004142718	0.003555501	0.245318385	FALSE	FALSE
cg10374887	cg10374887	17	30183584	C17orf79	0.251309331	-0.013615399	0.011810401	0.25307613	3.27E-07	-0.026686852	0.005131247	3.70E-07	FALSE	FALSE
cg10374962	cg10374962	7	1011985	COX19	0.88906206	0.001182771	0.008478571	0.889472553	6.34E-163	0.215648801	0.004951	9.07E-163	FALSE	TRUE
cg10374976	cg10374976	17	25680623		0.072922442	0.005795914	0.003193249	0.073991826	2.63E-23	-0.014650212	0.001299585	3.99E-21	FALSE	TRUE
cg10375016	cg10375016	15	50282326	ATP8B4	0.182803243	-0.009452172	0.006901734	0.180301444	9.79E-151	-0.157221987	0.003751961	2.57E-127	FALSE	TRUE
cg10375078	cg10375078	10	22624374		0.075756139	0.006810133	0.003789802	0.076848583	0.038948074	-0.004580338	0.002212991	0.039295332	FALSE	FALSE
cg10375110	cg10375110	4	40337443	CHRNA9	0.013909807	-0.030300608	0.011540985	0.013552429	6.36E-177	-0.252516552	0.005310493	9.35E-177	FALSE	TRUE
cg10375174	cg10375174	13	96397759	DNAJC3	0.934874157	0.001279727	0.015660667	0.935116164	5.32E-12	0.038609806	0.00544963	5.46E-12	FALSE	TRUE
cg10375192	cg10375192	1	901799	PLEKHN1	0.708139104	-0.003451562	0.009145529	0.708288892	1.03E-302	-0.479336922	0.00492735	1.86E-302	FALSE	TRUE
cg10375267	cg10375267	16	87523700	ZCCHC14	0.193820308	0.005590333	0.004269473	0.201406043	1.17E-196	0.3551498	0.00651374	4.86E-163	FALSE	TRUE
cg10375300	cg10375300	1	14033779	PRDM2	0.297576668	0.018608999	0.016752625	0.277277615	0.923813019	0.000570716	0.005967821	0.923855583	FALSE	FALSE
cg10375321	cg10375321	16	132464	MPG	0.569026357	0.006341404	0.01112184	0.570465567	1.22E-08	-0.019178868	0.003305609	1.24E-08	FALSE	TRUE
cg10375356	cg10375356	3	12530235	TSEN2	0.335230385	0.006870986	0.007105609	0.337031307	1.58E-10	-0.022792368	0.003481269	1.62E-10	FALSE	TRUE
cg10375381	cg10375381	1	67597928		0.008679134	-0.011072591	0.004009964	0.009612349	2.43E-05	-0.014864641	0.00346231	2.61E-05	FALSE	FALSE
cg10375409	cg10375409	1	167421706	CD247	0.579108992	0.004592106	0.008269235	0.580522495	0.004176886	-0.007972714	0.002770373	0.004304362	FALSE	FALSE
cg10375456	cg10375456	19	10380576	ICAM1	0.394614876	-0.003459699	0.004053139	0.396376369	0.005993269	0.004054728	0.001468502	0.006137182	FALSE	FALSE
cg10375559	cg10375559	13	60026399		0.001105942	0.045829866	0.011056206	0.000454342	1.63E-127	-0.323527238	0.009163474	6.92E-113	FALSE	TRUE
cg10375605	cg10375605	7	54907462		0.712774061	-0.003850749	0.010056422	0.706759634	0	-0.535521179	0.004790876	0	FALSE	TRUE
cg10375645	cg10375645	16	20687193	ACSM1	0.259110168	0.007533236	0.006619031	0.262537197	5.90E-225	-0.447577986	0.007079688	9.44E-225	FALSE	TRUE
cg10375747	cg10375747	5	112852591	YTHDC2	0.177691519	-0.01147072	0.00839182	0.183009612	3.43E-30	0.060276983	0.004765877	7.57E-30	FALSE	TRUE
cg10375759	cg10375759	9	136758213	VAV2	0.338257641	-0.012405511	0.012910309	0.34005768	5.81E-69	-0.108589781	0.005068116	6.58E-61	FALSE	TRUE
cg10375775	cg10375775	14	103051440		0.965709278	-0.000440039	0.010216606	0.965900305	3.66E-17	-0.033310129	0.003763989	1.07E-16	FALSE	TRUE
cg10375884	cg10375884	21	34599969		0.768733699	-0.002096804	0.007127206	0.770607383	5.13E-26	-0.047400816	0.004159239	3.31E-25	FALSE	TRUE
cg10375890	cg10375890	1	50892511		0.393950523	-0.007609689	0.008901696	0.398466689	2.67E-36	0.085290106	0.005996366	1.56E-35	FALSE	TRUE
cg10375898	cg10375898	4	55273439		0.475533579	-0.006715577	0.009082962	0.466158324	2.90E-125	-0.176469597	0.005219201	3.85E-125	FALSE	TRUE
cg10375954	cg10375954	1	6419608	ACOT7	0.496625158	-0.005189694	0.00759725	0.500134899	3.81E-179	0.234770961	0.004750853	2.67E-144	FALSE	TRUE
cg10375964	cg10375964	13	112815146		0.000266512	0.070029557	0.017706307	0.000381514	2.67E-13	0.063714354	0.008386612	3.20E-13	FALSE	TRUE
cg10376024	cg10376024	15	64456252	PPIB	0.578414021	-0.006770632	0.011162621	0.550268982	1.74E-66	-0.131010689	0.006117151	2.53E-63	FALSE	TRUE
cg10376026	cg10376026	2	89035483	RPIA	0.820743548	0.004633027	0.020442935	0.821399818	1.37E-66	0.158163752	0.007137665	1.40E-65	FALSE	TRUE
cg10376053	cg10376053	6	33282867	ZBTB22;TAPBP	0.469787636	0.007690019	0.010151987	0.459059152	2.26E-116	-0.126910627	0.003589885	2.14E-99	FALSE	TRUE
cg10376058	cg10376058	1	36690068	THRAP3	0.618283359	0.001236347	0.002473525	0.620718876	9.44E-06	0.00419489	0.000935849	1.04E-05	FALSE	FALSE
cg10376067	cg10376067	21	27087016	JAM2	0.701258902	-0.011602113	0.028507208	0.690246603	1.72E-15	-0.062857829	0.007551345	4.36E-15	FALSE	TRUE
cg10376106	cg10376106	4	166121148		0.641490443	0.003333594	0.007134022	0.643333026	0.002188184	-0.009315428	0.003015014	0.002186538	FALSE	FALSE
cg10376133	cg10376133	14	57049860	C14orf101	0.397131656	0.007335641	0.008570251	0.3994674	8.44E-05	-0.017652486	0.00443489	8.58E-05	FALSE	FALSE
cg10376161	cg10376161	1	112057879	ADORA3	0.558148483	-0.004780011	0.008007221	0.556942013	2.23E-206	-0.42766393	0.007433729	4.87E-163	FALSE	TRUE
cg10376184	cg10376184	15	44830014	EIF3J-AS1;EIF3J	0.650109466	-0.002002927	0.00439838	0.651592339	2.43E-09	-0.012771077	0.002098134	2.48E-09	FALSE	TRUE
cg10376216	cg10376216	12	116176381		0.533793049	-0.009988284	0.015388842	0.524251113	7.21E-99	-0.142275847	0.004907785	2.86E-90	FALSE	TRUE
cg10376286	cg10376286	1	116710606		0.17888901	0.010699532	0.007781537	0.181448676	3.12E-117	-0.167518879	0.004980893	2.36E-104	FALSE	TRUE
cg10376293	cg10376293	22	27908244		0.812307261	0.001740353	0.007323121	0.813555853	0.999118753	-3.32E-06	0.003009641	0.999119247	FALSE	FALSE
cg10376306	cg10376306	11	132588618	OPCML	0.468920047	-0.00742336	0.010119476	0.470319027	0.660178013	-0.001928034	0.004374245	0.659738654	FALSE	FALSE
cg10376310	cg10376310	8	91658754	TMEM64	0.296132977	0.005121778	0.004882386	0.297932932	0.007310031	-0.006960766	0.002584537	0.007342903	FALSE	FALSE
cg10376312	cg10376312	12	124296473	DNAH10	0.450685597	-0.004722024	0.006181309	0.452418599	1.32E-07	-0.029125969	0.005435011	1.34E-07	FALSE	FALSE
cg10376337	cg10376337	16	87446508	ZCCHC14	0.07940283	-0.012551732	0.007060997	0.085863431	4.01E-177	0.27210097	0.005715287	5.90E-177	FALSE	TRUE
cg10376360	cg10376360	12	98798276		0.1161871	-0.030516275	0.019246377	0.117548172	6.07E-219	-0.414684245	0.00667737	4.00E-182	FALSE	TRUE
cg10376374	cg10376374	8	142230421	SLC45A4	0.983367959	0.00031193	0.014956231	0.983509062	3.01E-05	-0.017907051	0.004241981	3.17E-05	FALSE	FALSE
cg10376398	cg10376398	1	150779369	CTSK	0.588584395	-0.006843383	0.012192571	0.578989982	4.11E-39	-0.094413544	0.006536141	4.51E-39	FALSE	TRUE
cg10376408	cg10376408	11	9113406	SCUBE2	0.133210054	0.004909964	0.003239427	0.141491344	0.002804265	0.009755586	0.003243934	0.002836449	FALSE	FALSE
cg10376436	cg10376436	11	118393904	KMT2A;LOC101929089	0.712194893	-0.006432026	0.017426369	0.713219089	2.05E-120	0.178781031	0.0054764	2.70E-120	FALSE	TRUE
cg10376466	cg10376466	7	148165888		0.414387611	0.007174049	0.008561061	0.407995385	8.95E-09	-0.023918518	0.004058828	1.16E-08	FALSE	TRUE
cg10376476	cg10376476	14	69952003	FLJ44817	0.874143805	0.002237311	0.014123363	0.874608626	5.01E-138	-0.169157002	0.004501556	3.80E-121	FALSE	TRUE
cg10376598	cg10376598	19	19739411	LPAR2	0.278275039	0.004534703	0.004164192	0.280066237	0.090816095	-0.002719219	0.001599376	0.090199962	FALSE	FALSE
cg10376710	cg10376710	16	67000023	CES3	0.415424736	-0.011073863	0.013560147	0.419557697	8.46E-158	-0.252122985	0.005981672	1.20E-157	FALSE	TRUE
cg10376725	cg10376725	14	64009472	PPP2R5E	0.656489482	0.002892312	0.006162586	0.646410544	0.020326321	0.005686717	0.002441357	0.020524199	FALSE	FALSE
cg10376731	cg10376731	10	103113307	BTRC	0.922264137	0.000671538	0.006881531	0.922552729	0.00E+00	0.483445335	0.004785964	0.00E+00	FALSE	TRUE
cg10376763	cg10376763	2	217724363	TNP1	0.031777747	0.01547242	0.007082273	0.032415865	3.94E-46	0.060825276	0.003789854	4.40E-46	FALSE	TRUE
cg10376814	cg10376814	1	2310230	MORN1	0.336597424	0.014081517	0.01376473	0.316116336	1.09E-137	0.209279711	0.005603845	2.47E-118	FALSE	TRUE
cg10376827	cg10376827	10	88730324	AGAP11;C10orf116	0.259624076	0.014912756	0.013099016	0.264271376	7.43E-101	-0.230905929	0.008216422	9.39E-101	FALSE	TRUE
cg10376838	cg10376838	4	26165511		0.914269598	-0.000831696	0.007716442	0.914796449	8.27E-42	-0.0561316	0.003725327	9.14E-42	FALSE	TRUE
cg10376956	cg10376956	12	124052518		0.568470289	0.00377083	0.006550802	0.568912649	1.40E-26	-0.045369093	0.003983483	1.49E-26	FALSE	TRUE
cg10376995	cg10376995	6	156398968		0.129767059	0.0227606	0.014894807	0.131197875	1.59E-26	-0.073860875	0.006479138	2.67E-25	FALSE	TRUE
cg10377026	cg10377026	17	37295245	PLXDC1	0.112699954	0.010703379	0.006613908	0.114515098	1.01E-208	0.223727574	0.003788193	2.51E-167	FALSE	TRUE
cg10377074	cg10377074	3	21592769	ZNF385D-AS1;ZNF385D	0.720760331	-0.002473721	0.006917307	0.721756827	1.60E-83	-0.127387669	0.005153894	1.80E-76	FALSE	TRUE
cg10377144	cg10377144	10	89419177	PAPSS2	0.264530214	0.019868573	0.017724756	0.266310738	5.43E-51	0.146607821	0.008241204	3.55E-49	FALSE	TRUE
cg10377153	cg10377153	9	96846724	PTPDC1	0.109365226	0.004237071	0.002587743	0.110386958	3.89E-137	0.252266896	0.006865543	5.29E-137	FALSE	TRUE
cg10377183	cg10377183	11	72887546		0.792757496	0.003959739	0.015067543	0.793511755	0.00193405	-0.012049492	0.003843669	0.001942434	FALSE	FALSE
cg10377188	cg10377188	1	160160683	CASQ1	0.71275061	0.004548438	0.012348118	0.713773016	6.88E-132	-0.189750201	0.005355114	9.27E-132	FALSE	TRUE
cg10377191	cg10377191	1	151372581	PSMB4	0.091331286	0.006646882	0.003867286	0.102952402	0.00732885	0.004450942	0.001653172	0.007361787	FALSE	FALSE
cg10377211	cg10377211	10	98345995	TM9SF3	0.386211314	0.003806468	0.004380579	0.387981047	0.000384634	0.006348957	0.001771597	0.000410629	FALSE	FALSE
cg10377216	cg10377216	3	186464087		0.806279959	-0.002698639	0.010987015	0.807533492	3.27E-91	-0.286274294	0.009905747	5.44E-88	FALSE	TRUE
cg10377245	cg10377245	17	80189973	SLC16A3	0.74914456	0.003413473	0.010569727	0.749021935	6.37E-247	-0.450987873	0.005736455	9.57E-201	FALSE	TRUE
cg10377270	cg10377270	6	33285785	ZBTB22	0.623289107	0.00173375	0.003526486	0.624583019	0.002276611	0.005584341	0.001820456	0.002289591	FALSE	FALSE
cg10377274	cg10377274	11	125616888	PATE1	0.048892544	0.014384042	0.007197846	0.049735934	1.85E-24	-0.036650588	0.003350594	7.54E-24	FALSE	TRUE
cg10377299	cg10377299	21	45224678		0.093814396	-0.016256921	0.00956707	0.09813107	6.00E-15	-0.038116426	0.004672459	9.45E-15	FALSE	TRUE
cg10377354	cg10377354	17	55563496	MSI2	0.033839057	-0.025066386	0.011582473	0.03758832	1.45E-72	-0.241843151	0.011068391	1.73E-72	FALSE	TRUE
cg10377387	cg10377387	18	77839955		0.618434933	0.00465543	0.009338296	0.619742507	1.46E-49	-0.075498982	0.004489248	1.65E-49	FALSE	TRUE
cg10377451	cg10377451	4	140375014	RAB33B	0.942255588	-0.000450593	0.006220515	0.942470268	0.071345609	0.003435937	0.001901663	0.071854246	FALSE	FALSE
cg10377452	cg10377452	14	71088792	LOC101928075	0.024356769	0.025570515	0.011143205	0.024888908	1.15E-21	0.042303785	0.004159445	3.15E-21	FALSE	TRUE
cg10377464	cg10377464	22	49267171	LINC01310	0.15666111	0.020412049	0.014302717	0.163223833	4.44E-55	-0.107699128	0.005910077	2.64E-51	FALSE	TRUE
cg10377510	cg10377510	1	9224003		0.034317693	0.020848956	0.009626429	0.038427342	7.51E-197	-0.329629797	0.006143646	1.14E-196	FALSE	TRUE
cg10377540	cg10377540	8	1721724	CLN8	0.636542301	0.004326292	0.009147796	0.637798297	0.009914058	-0.009797221	0.003783878	0.010159807	FALSE	FALSE
cg10377582	cg10377582	12	51612794	POU6F1	0.988730492	-0.000250299	0.017707909	0.988815194	1.28E-47	-0.124003892	0.007203342	7.53E-47	FALSE	TRUE
cg10377621	cg10377621	1	231726234	TSNAX-DISC1	0.380711306	-0.008440728	0.009601493	0.382485985	7.58E-39	-0.060284044	0.004093214	2.76E-37	FALSE	TRUE
cg10377629	cg10377629	17	1388950	MYO1C	0.401263171	0.001842386	0.002189168	0.406400612	0.000123826	0.005436774	0.001400888	0.000128773	FALSE	FALSE
cg10377643	cg10377643	15	96164040		0.801895253	0.002313329	0.009195201	0.802975358	3.50E-93	-0.140999678	0.005345147	4.35E-93	FALSE	TRUE
cg10377673	cg10377673	4	27269041	LOC101929199	0.000232684	-0.034548786	0.008916439	0.000245291	0.001440512	0.019455096	0.006070936	0.001449413	FALSE	FALSE
cg10377690	cg10377690	15	80898550		0.435958216	-0.005998033	0.007645513	0.438709482	6.79E-50	-0.076712678	0.004372826	2.30E-48	FALSE	TRUE
cg10377726	cg10377726	16	68679841	CDH3	0.496678658	0.003110337	0.004567989	0.498282297	3.45E-70	-0.074139166	0.003475268	4.08E-70	FALSE	TRUE
cg10377756	cg10377756	12	92691863		0.654130087	0.006351027	0.01416477	0.655334437	9.24E-144	-0.33324546	0.008620718	2.96E-123	FALSE	TRUE
cg10377764	cg10377764	12	1059224	RAD52	0.329123279	0.00528406	0.005382912	0.339301495	0.907396325	-0.000215517	0.001850482	0.907363506	FALSE	FALSE
cg10377841	cg10377841	17	74288775	QRICH2	0.681720104	-0.003436743	0.008174413	0.677191207	0.002752949	-0.008638243	0.002868687	0.002849075	FALSE	FALSE
cg10377903	cg10377903	10	101290699		0.335900646	0.003687423	0.003818666	0.337701385	1.03E-19	-0.015675229	0.001610201	1.18E-19	FALSE	TRUE
cg10377921	cg10377921	19	15391946	BRD4	0.519067174	0.004085425	0.006325675	0.523257627	1.07E-16	0.034306307	0.003976213	1.11E-16	FALSE	TRUE
cg10378103	cg10378103	21	34313146		0.747255699	-0.002276309	0.006948715	0.745403239	2.00E-11	-0.046129204	0.006643031	2.24E-11	FALSE	TRUE
cg10378228	cg10378228	5	14717378	ANKH	1.00E-05	0.111035292	0.023334838	1.08E-05	1.52E-83	0.11920553	0.004916166	1.85E-83	FALSE	TRUE
cg10378244	cg10378244	14	105615459	JAG2	0.053822197	0.023053929	0.011790305	0.054716978	8.36E-10	0.029384083	0.00460213	6.55E-10	FALSE	TRUE
cg10378267	cg10378267	5	175848539		0.131598659	-0.015211838	0.009886361	0.133068104	7.30E-07	-0.027800131	0.005466193	6.39E-07	FALSE	FALSE
cg10378314	cg10378314	1	110069872		0.046745495	0.019012361	0.009313454	0.04936107	1.16E-69	0.09253952	0.00435289	1.21E-62	FALSE	TRUE
cg10378327	cg10378327	2	69244354	ANTXR1	0.94474598	-0.000577965	0.008339164	0.944951432	9.62E-178	-0.425043583	0.008351346	6.87E-154	FALSE	TRUE
cg10378348	cg10378348	1	6244619		0.014787305	0.023539123	0.009443604	0.015159917	1.19E-110	0.181252339	0.005972362	1.53E-110	FALSE	TRUE
cg10378364	cg10378364	20	13202437	ISM1	0.488453169	0.001850781	0.00266678	0.490073037	2.41E-13	0.010232813	0.001321438	1.54E-13	FALSE	TRUE
cg10378410	cg10378410	5	147162393	JAKMIP2	0.462385642	0.00261722	0.003534532	0.464588186	0.026740512	0.003584729	0.001613698	0.027247559	FALSE	FALSE
cg10378459	cg10378459	1	4482786	LOC284661	0.018486276	-0.02975607	0.011173137	0.012578469	1.46E-09	-0.030195455	0.004816513	1.24E-09	FALSE	TRUE
cg10378521	cg10378521	12	133101612	FBRSL1	0.028027429	0.017329537	0.00682435	0.017319658	1.03E-67	-0.22609546	0.0108724	1.21E-67	FALSE	TRUE
cg10378538	cg10378538	6	1578324		0.182555016	0.02245143	0.016043396	0.171370074	0.140124577	0.011668507	0.007872933	0.139356176	FALSE	FALSE
cg10378631	cg10378631	4	151935948	LRBA	0.579242022	-0.001715862	0.003015006	0.573198806	0.002600277	0.00596681	0.00197133	0.002614742	FALSE	FALSE
cg10378667	cg10378667	12	122326303	PSMD9	0.827441683	0.003284199	0.015003758	0.828227909	1.13E-167	0.202535726	0.004485263	1.25E-138	FALSE	TRUE
cg10378724	cg10378724	12	6697096	CHD4	0.976732961	0.000426779	0.014633179	0.976819589	1.92E-34	0.06773271	0.004973975	1.59E-33	FALSE	TRUE
cg10378735	cg10378735	7	142558305	EPHB6	0.003890442	-0.054406874	0.018263109	0.004024034	1.24E-231	0.419385461	0.006385535	2.01E-231	FALSE	TRUE
cg10378795	cg10378795	6	158080676	ZDHHC14	0.011047391	0.030065416	0.011103517	0.01088813	2.26E-30	-0.098397512	0.007809617	9.92E-30	FALSE	TRUE
cg10378819	cg10378819	11	18157405	MRGPRX3	0.331885167	0.010126521	0.010390299	0.33726112	2.34E-44	-0.078592412	0.00487309	8.63E-43	FALSE	TRUE
cg10378898	cg10378898	14	55738124	FBXO34	0.031501392	0.002176321	0.000994508	0.032135782	0.001127285	0.001503302	0.000458225	0.001153449	FALSE	FALSE
cg10378904	cg10378904	1	1178045	FAM132A	0.627613874	0.009059488	0.018659569	0.628895511	3.44E-32	-0.104503707	0.0081662	3.72E-32	FALSE	TRUE
cg10378927	cg10378927	19	52777016	ZNF766	0.35444352	-0.013647234	0.014690629	0.356236676	0.005264011	0.00740334	0.002633299	0.005240564	FALSE	FALSE
cg10378989	cg10378989	6	26246789		0.185641927	0.006558955	0.004923101	0.187281673	0.179268552	0.002915465	0.002168649	0.179512284	FALSE	FALSE
cg10379013	cg10379013	3	112730395	C3orf17	0.000516614	0.025918281	0.007131816	0.000541672	1.71E-106	0.12169557	0.0041409	2.19E-106	FALSE	TRUE
cg10379077	cg10379077	16	11076864	CLEC16A	0.044280304	0.034464283	0.016710977	0.048571622	1.21E-77	-0.241862762	0.010535626	1.45E-77	FALSE	TRUE
cg10379084	cg10379084	21	43720608		0.452475849	0.008833837	0.011733409	0.454159961	0.195742594	0.004029634	0.00310227	0.194953281	FALSE	FALSE
cg10379112	cg10379112	16	21169738	TMEM159;DNAH3	0.774076636	0.000995638	0.003406481	0.772730193	0.000556732	-0.005952823	0.001692993	0.000516607	FALSE	FALSE
cg10379176	cg10379176	16	20648610	ACSM1	0.015047788	-0.027463845	0.011043519	0.019389679	9.58E-56	-0.103265052	0.005678715	1.09E-55	FALSE	TRUE
cg10379207	cg10379207	11	100962529	PGR	0.860522908	-0.002622482	0.014242973	0.855642735	5.90E-35	-0.063857485	0.004742376	6.41E-35	FALSE	TRUE
cg10379209	cg10379209	19	45569281	SFRS16	0.147792912	0.013510589	0.008067268	0.109448925	1.58E-17	-0.034634218	0.003854419	2.70E-17	FALSE	TRUE
cg10379242	cg10379242	20	49713297		0.137947659	0.034754041	0.022398819	0.130944499	1.66E-172	0.282505568	0.006078953	6.98E-138	FALSE	TRUE
cg10379287	cg10379287	19	38653713	SIPA1L3	0.193855127	0.006052525	0.004545503	0.193304772	0.755390589	-0.000843534	0.002707484	0.755523287	FALSE	FALSE
cg10379346	cg10379346	10	123355239	FGFR2	0.127780456	0.014188158	0.00921381	0.133097159	3.39E-46	-0.123819196	0.007707815	3.79E-46	FALSE	TRUE
cg10379406	cg10379406	15	101676124		0.020728883	0.020748182	0.008535192	0.020734446	3.53E-133	-0.187914	0.005255819	4.76E-133	FALSE	TRUE
cg10379418	cg10379418	1	53936188		0.06646771	0.016275986	0.008757287	0.06748201	0.000724802	-0.016126194	0.004740513	0.000729802	FALSE	FALSE
cg10379439	cg10379439	19	54609909	NDUFA3	0.631566153	-0.005862919	0.012216059	0.632836489	9.93E-07	0.017325307	0.003468567	9.88E-07	FALSE	FALSE
cg10379447	cg10379447	18	77724422	HSBP1L1	0.154955233	0.004050306	0.002826359	0.156494249	9.60E-20	0.037812672	0.003890755	1.08E-19	FALSE	TRUE
cg10379472	cg10379472	16	71475452		0.907662323	0.001323984	0.011409474	0.908382761	1.41E-12	-0.035920164	0.004839489	1.31E-12	FALSE	TRUE
cg10379476	cg10379476	11	1328479	TOLLIP	0.837641496	-0.001601444	0.00779773	0.838813965	1.42E-191	0.352378627	0.006778296	2.15E-191	FALSE	TRUE
cg10379479	cg10379479	3	123094052	ADCY5	0.056139656	0.022496668	0.011463235	0.058531177	1.11E-70	-0.223408931	0.010419906	1.31E-70	FALSE	TRUE
cg10379517	cg10379517	9	132639412	USP20	0.250628062	-0.008082432	0.007000442	0.25845199	2.00E-15	-0.027533962	0.003345286	2.07E-15	FALSE	TRUE
cg10379533	cg10379533	X	152822911	ATP2B3	0.019508171	0.035701656	0.014734096	0.020598362	7.55E-07	-0.038364577	0.00764936	7.65E-07	FALSE	FALSE
cg10379687	cg10379687	20	44175957	SPINLW1	0.288332059	0.009559268	0.008869973	0.289834346	8.09E-38	-0.07729728	0.005465551	8.86E-38	FALSE	TRUE
cg10379724	cg10379724	7	6060564	AIMP2	0.614271375	0.004475027	0.008870858	0.61559057	6.65E-37	0.056091403	0.0039511	2.22E-35	FALSE	TRUE
cg10379890	cg10379890	6	391208	IRF4	0.994340475	3.66E-05	0.005155536	0.994361552	2.62E-32	-0.038486093	0.002943441	1.34E-30	FALSE	TRUE
cg10379921	cg10379921	22	24701160	SPECC1L-ADORA2A;SPECC1L	0.991778283	0.000127926	0.012380345	0.991862521	5.39E-53	-0.125162548	0.007061723	1.90E-49	FALSE	TRUE
cg10379951	cg10379951	1	214776326	CENPF	0.054007826	0.004068281	0.002080533	0.065808132	0.715217179	0.000372591	0.001019813	0.715101947	FALSE	FALSE
cg10379954	cg10379954	13	27293406		0.076154224	0.009441966	0.005182777	0.077140541	3.94E-116	-0.281474298	0.00889899	5.14E-116	FALSE	TRUE
cg10379983	cg10379983	X	9466429	TBL1X	0.88723564	-0.001862885	0.012937174	0.88661648	9.44E-38	-0.101634184	0.007194341	1.03E-37	FALSE	TRUE
cg10380074	cg10380074	7	116594199	ST7-AS1;ST7-OT4;ST7	0.001013697	0.014118078	0.00412359	0.001058033	1.49E-05	0.007922193	0.001805242	1.62E-05	FALSE	FALSE
cg10380094	cg10380094	1	178252770	RASAL2	0.060952335	-0.012842168	0.006763799	0.061916525	2.70E-26	-0.112572997	0.009948727	2.87E-26	FALSE	TRUE
cg10380095	cg10380095	7	35645587		0.003211587	-0.01809145	0.005687783	0.003139481	5.72E-130	-0.169662761	0.004853082	7.68E-130	FALSE	TRUE
cg10380108	cg10380108	5	125966275	C5orf48	0.194733309	-0.015615624	0.011501087	0.189374759	0.007625493	-0.011823322	0.004413497	0.007659453	FALSE	FALSE
cg10380163	cg10380163	6	55444740	HMGCLL1	0.968835239	0.000335331	0.008582967	0.968951246	0.035741902	0.006801795	0.003231176	0.035845489	FALSE	FALSE
cg10380200	cg10380200	12	48576133	C12orf68	0.772349935	-0.001785011	0.006085864	0.771401078	0.042191982	-0.005274367	0.002590132	0.04230737	FALSE	FALSE
cg10380221	cg10380221	16	31075618	ZNF668	0.771234661	-0.005536899	0.019036824	0.772062944	7.91E-79	-0.176449786	0.00743846	7.84E-72	FALSE	TRUE
cg10380233	cg10380233	14	89577781		0.663838262	0.003185708	0.007035268	0.654215512	5.24E-06	0.015817633	0.003406271	5.19E-06	FALSE	FALSE
cg10380241	cg10380241	2	27535925	MPV17	0.128761577	-0.012092833	0.007892587	0.130187523	0.024672416	-0.006424752	0.002851816	0.024752999	FALSE	FALSE
cg10380293	cg10380293	21	44902815		0.413874241	-0.008627782	0.010532802	0.415613846	2.20E-06	-0.019565532	0.004072582	2.79E-06	FALSE	FALSE
cg10380312	cg10380312	13	111869129	ARHGEF7	0.790147253	-0.002891796	0.010712447	0.789704733	3.27E-54	0.104390856	0.005710924	1.87E-51	FALSE	TRUE
cg10380328	cg10380328	4	188953126		0.332452256	0.004886162	0.00502385	0.334253874	1.84E-206	-0.532176339	0.008895418	1.94E-167	FALSE	TRUE
cg10380345	cg10380345	17	3749479	C17orf85	0.061349117	0.003926278	0.002044012	0.062596726	0.000227855	0.003391132	0.000912897	0.000242884	FALSE	FALSE
cg10380348	cg10380348	1	47691158	TAL1	0.60460213	0.002494654	0.004606482	0.598765615	0.286620644	-0.002410342	0.002258629	0.286789707	FALSE	FALSE
cg10380362	cg10380362	6	30646949	KIAA1949	0.908752698	-0.001292874	0.011279897	0.909091043	6.25E-180	-0.163737642	0.003310426	3.92E-144	FALSE	TRUE
cg10380461	cg10380461	7	101962225		0.579358246	0.005536778	0.009855816	0.578333376	3.41E-88	-0.137160714	0.005419847	1.32E-77	FALSE	TRUE
cg10380506	cg10380506	5	61602054	KIF2A	0.031567649	0.008177576	0.003714186	0.036108888	4.58E-20	0.016445878	0.001670381	6.35E-20	FALSE	TRUE
cg10380524	cg10380524	10	108460517	SORCS1	0.814834676	0.001843345	0.007869421	0.815511786	3.42E-96	-0.136598677	0.004959772	3.97E-84	FALSE	TRUE
cg10380533	cg10380533	17	74523424	PRCD	0.153114924	-0.010187687	0.007076926	0.154646876	3.97E-13	0.030012701	0.003999458	6.43E-13	FALSE	TRUE
cg10380546	cg10380546	11	942218	AP2A2	0.472126024	0.003591087	0.004956774	0.47360343	3.11E-204	0.328023304	0.005852175	4.80E-204	FALSE	TRUE
cg10380562	cg10380562	10	88700472	MMRN2	0.113509005	0.018649696	0.011674135	0.114855261	3.82E-07	-0.020088415	0.003879615	4.30E-07	FALSE	FALSE
cg10380585	cg10380585	1	211500971	TRAF5	0.003746197	0.058647555	0.019600885	0.003875816	1.87E-23	0.084865637	0.007996505	8.95E-23	FALSE	TRUE
cg10380643	cg10380643	1	1356764	LOC441869	0.116997408	-0.013567188	0.007487867	0.082584265	3.91E-163	-0.295839469	0.00677985	1.07E-139	FALSE	TRUE
cg10380652	cg10380652	1	65612850	AK3L1	5.01E-06	0.083256493	0.016291995	5.65E-05	1.11E-40	0.103900279	0.007016517	1.23E-40	FALSE	TRUE
cg10380680	cg10380680	5	177783104	COL23A1	0.013458518	0.034158298	0.013507207	0.018605317	3.32E-39	-0.107238443	0.007412936	3.65E-39	FALSE	TRUE
cg10380709	cg10380709	20	61558067	DIDO1	0.921891493	0.000677468	0.006602147	0.919179279	0.048692264	0.005196683	0.002630416	0.049281906	FALSE	FALSE
cg10380746	cg10380746	3	193774996		0.43345939	-0.010657287	0.013508361	0.436796164	2.37E-138	-0.228990067	0.006180417	3.23E-138	FALSE	TRUE
cg10380760	cg10380760	19	49993143	RPL13AP5;SNORD33;SNORD35A;SNORD34;RPL13A;SNORD32A	0.101508862	0.009035109	0.004914521	0.078170004	6.84E-15	-0.021378526	0.002652497	7.08E-15	FALSE	TRUE
cg10380931	cg10380931	4	3671199		0.717685671	0.003606175	0.009805611	0.715849478	0.181373638	0.005887316	0.004400349	0.182063689	FALSE	FALSE
cg10380934	cg10380934	2	177486380		0.878377014	0.002534965	0.016469358	0.878530475	1.13E-41	-0.070468948	0.004631435	1.13E-39	FALSE	TRUE
cg10381036	cg10381036	17	6676441	XAF1	0.943730456	-0.00139338	0.01974094	0.943939671	6.25E-223	0.392631161	0.006258922	3.65E-177	FALSE	TRUE
cg10381071	cg10381071	15	70391035	TLE3	0.215213583	0.005377354	0.004255376	0.214416102	6.14E-68	-0.061951664	0.002891864	1.38E-61	FALSE	TRUE
cg10381076	cg10381076	19	42829639	MEGF8	0.689050453	-0.001670731	0.004172831	0.690148116	1.58E-05	0.006914268	0.001582963	1.72E-05	FALSE	FALSE
cg10381113	cg10381113	13	24797136	SPATA13	0.388002745	-0.006778054	0.007793236	0.390722418	6.58E-130	-0.204598882	0.005854909	8.83E-130	FALSE	TRUE
cg10381114	cg10381114	16	4783989	ANKS3;C16orf71	0.179403031	0.011733686	0.008680839	0.181024752	0.195156948	0.001990123	0.001534768	0.195407266	FALSE	FALSE
cg10381121	cg10381121	14	100396555	EML1	0.673498562	-0.005866035	0.013912735	0.674644388	1.29E-07	-0.019319365	0.003595865	1.74E-07	FALSE	FALSE
cg10381153	cg10381153	1	65062855	CACHD1	0.000129876	0.034953112	0.00863973	0.000137455	3.32E-68	-0.243658467	0.01165699	3.90E-68	FALSE	TRUE
cg10381247	cg10381247	9	26948869	PLAA;IFT74	0.674618425	0.002232488	0.005251133	0.674149188	4.17E-53	0.068021712	0.003757166	2.20E-50	FALSE	TRUE
cg10381249	cg10381249	20	18522653	SEC23B	0.192850054	0.009991724	0.007575695	0.197850086	1.18E-70	0.120492677	0.005572241	2.13E-64	FALSE	TRUE
cg10381358	cg10381358	6	159333188		0.038616768	0.018501786	0.008729032	0.042354793	1.21E-59	-0.093287821	0.004899986	1.39E-59	FALSE	TRUE
cg10381396	cg10381396	21	37712854	MORC3	0.574664245	-0.004191084	0.007459361	0.576089157	0.462796092	0.002497535	0.003397697	0.462855503	FALSE	FALSE
cg10381409	cg10381409	21	37692231	MORC3	0.661084279	0.001334354	0.003017744	0.662759094	0.014219645	0.003989936	0.001621351	0.014752552	FALSE	FALSE
cg10381455	cg10381455	12	52241817		0.649940991	-0.002682068	0.005905126	0.651157775	0.208525958	-0.001935734	0.001537814	0.20910838	FALSE	FALSE
cg10381488	cg10381488	15	45694016	SPATA5L1	0.739346429	0.001789851	0.005377247	0.740281937	0.001576951	0.007497318	0.002359198	0.001586545	FALSE	FALSE
cg10381502	cg10381502	11	71823885	C11orf51	0.712984548	-0.002122628	0.005767439	0.714006201	5.65E-08	0.00777275	0.001402921	6.53E-08	FALSE	TRUE
cg10381520	cg10381520	10	33396942		0.372828417	0.013201214	0.014748378	0.377867834	9.28E-26	-0.072477476	0.006395657	6.20E-25	FALSE	TRUE
cg10381555	cg10381555	21	45547032	PWP2	0.944090772	-0.000744706	0.010618849	0.944298652	2.93E-37	0.080094006	0.005716308	3.20E-37	FALSE	TRUE
cg10381566	cg10381566	4	36242221	ARAP2	0.043006096	0.023624435	0.010219969	0.029768163	9.90E-41	0.126532604	0.008336494	2.24E-39	FALSE	TRUE
cg10381637	cg10381637	15	22940746	CYFIP1	0.673924896	-0.003110328	0.007382561	0.676525654	1.50E-57	0.083524562	0.004495228	1.72E-57	FALSE	TRUE
cg10381668	cg10381668	17	71188574	COG1	0.612893238	-0.000806695	0.001585674	0.614419708	0.049956592	0.005713694	0.002908375	0.050084952	FALSE	FALSE
cg10381771	cg10381771	10	97515398	ENTPD1	0.025091975	0.021469495	0.009239895	0.027684819	4.11E-264	-0.502378785	0.006285102	7.75E-199	FALSE	TRUE
cg10381813	cg10381813	1	918696	C1orf170	0.152865408	-0.019372654	0.013148096	0.150649175	3.76E-162	0.315389763	0.007276673	5.37E-162	FALSE	TRUE
cg10381821	cg10381821	5	3883429		0.66340576	-0.003356004	0.007702775	0.665845161	7.09E-41	-0.089202216	0.005991566	1.00E-38	FALSE	TRUE
cg10381888	cg10381888	6	30228243	HLA-L	0.169172727	0.024259795	0.01746032	0.174792682	1.55E-95	0.20639685	0.007627592	5.52E-84	FALSE	TRUE
cg10381957	cg10381957	17	73936911	FBF1	0.066645457	0.00558273	0.003005799	0.067661324	1.76E-11	0.006655569	0.000953762	2.34E-11	FALSE	TRUE
cg10381985	cg10381985	22	48792624		0.090927809	-0.018789219	0.010988148	0.100066219	9.70E-119	-0.197222707	0.006116017	1.27E-118	FALSE	TRUE
cg10382041	cg10382041	4	1351373	UVSSA	0.000124946	0.103054597	0.022718026	7.40E-05	3.46E-09	-0.053266722	0.008839947	3.53E-09	FALSE	TRUE
cg10382060	cg10382060	16	4853033	ROGDI	0.879992252	-0.000496672	0.00326282	0.879892065	6.11E-12	0.011029037	0.001558435	9.98E-12	FALSE	TRUE
cg10382139	cg10382139	7	102037206	PRKRIP1	0.5142412	-0.001776929	0.002526995	0.489745539	0.026452979	0.004729275	0.002124748	0.026697436	FALSE	FALSE
cg10382148	cg10382148	1	209954182	TRAF3IP3	0.407492828	-0.008048349	0.009686855	0.412230465	4.01E-05	-0.01582208	0.003816221	4.49E-05	FALSE	FALSE
cg10382221	cg10382221	17	46114672	MIR152;COPZ2	0.209877019	0.014722519	0.01164391	0.219722057	1.60E-59	-0.088402617	0.004384065	5.82E-56	FALSE	TRUE
cg10382312	cg10382312	4	147034790	LINC01095	0.817443223	-0.003201029	0.013857841	0.819766012	1.45E-178	-0.32940042	0.006857589	2.13E-178	FALSE	TRUE
cg10382346	cg10382346	22	31158881	OSBP2	0.303175844	-0.011597957	0.011219486	0.304977754	1.96E-41	-0.0831345	0.005487088	7.03E-39	FALSE	TRUE
cg10382365	cg10382365	16	88105065	BANP	0.395686088	0.002380418	0.002788569	0.400322111	1.45E-05	-0.005659846	0.001284782	1.44E-05	FALSE	FALSE
cg10382369	cg10382369	17	25659734		0.15714239	0.010758141	0.007547561	0.158689641	5.10E-14	-0.016026148	0.002050105	9.08E-14	FALSE	TRUE
cg10382410	cg10382410	7	100084527	C7orf51	0.716100927	0.004106909	0.01128697	0.718070009	1.12E-211	0.284377672	0.004856962	1.74E-211	FALSE	TRUE
cg10382420	cg10382420	17	2450814		0.391288514	-0.016487237	0.019179251	0.393053366	8.83E-27	-0.059363315	0.005085804	3.59E-26	FALSE	TRUE
cg10382494	cg10382494	21	48018632	S100B	0.455868564	0.00924281	0.012332609	0.459024952	1.13E-06	-0.015317077	0.003101537	1.39E-06	FALSE	FALSE
cg10382533	cg10382533	19	12039847	ZNF700	0.171983457	0.014171084	0.010143994	0.171053829	7.59E-05	-0.013382402	0.003343368	8.17E-05	FALSE	FALSE
cg10382605	cg10382605	1	213596817		0.040815	0.027773859	0.013288583	0.048178841	1.25E-47	-0.089250956	0.005299007	4.33E-46	FALSE	TRUE
cg10382675	cg10382675	2	190449241		0.720017081	0.005557909	0.015284485	0.719077049	4.85E-228	-0.476899685	0.007411453	7.79E-228	FALSE	TRUE
cg10382689	cg10382689	4	176987015	WDR17	0.872302491	0.000351922	0.002099596	0.868542854	1.34E-12	0.011233629	0.001528834	1.85E-12	FALSE	TRUE
cg10382692	cg10382692	4	120550298	PDE5A	0.607681309	0.002632763	0.004915931	0.599141889	0.00201766	-0.006131809	0.001959571	0.001931494	FALSE	FALSE
cg10382711	cg10382711	13	27917778		0.034400045	-0.021604159	0.010042886	0.053473604	1.91E-09	0.029645292	0.004654692	7.84E-10	FALSE	TRUE
cg10382806	cg10382806	12	120030915	TMEM233	0.392124406	-0.009508607	0.010656729	0.380246973	4.97E-151	-0.206603435	0.004879312	3.34E-127	FALSE	TRUE
cg10382814	cg10382814	1	160312182	COPA;NCSTN	0.631466788	-0.004497398	0.009322004	0.632610714	9.88E-38	0.072220972	0.004922047	3.52E-37	FALSE	TRUE
cg10382832	cg10382832	3	25826225	NGLY1	0.218377025	-0.015223806	0.010986323	0.170432337	1.11E-29	0.052882712	0.004193011	1.39E-29	FALSE	TRUE
cg10382835	cg10382835	6	42185730	MRPS10	0.804951706	0.00231409	0.008756194	0.795175475	1.56E-05	0.014366188	0.003286889	1.76E-05	FALSE	FALSE
cg10382845	cg10382845	16	48221573	ABCC11	0.004419907	0.038669898	0.013176347	0.004567778	0.07014324	0.007149126	0.003927512	0.069698951	FALSE	FALSE
cg10382945	cg10382945	21	39493629	DSCR8;DSCR4	0.712786586	0.006155178	0.016684699	0.716157298	1.84E-122	-0.185789202	0.005606963	2.44E-122	FALSE	TRUE
cg10382961	cg10382961	8	142157764	DENND3	0.257828274	0.013983415	0.012109316	0.256429663	3.23E-241	0.382807661	0.004669048	1.22E-204	FALSE	TRUE
cg10382967	cg10382967	19	54184608	MIR520F	0.277962757	-0.01537627	0.01411069	0.279753751	6.10E-29	-0.055384632	0.004471354	9.27E-29	FALSE	TRUE
cg10383019	cg10383019	11	8103101	TUB	0.857788037	0.000285818	0.001567911	0.856895452	5.33E-17	0.026757481	0.003068526	5.55E-17	FALSE	TRUE
cg10383028	cg10383028	17	48638097	CACNA1G	0.106289445	0.002483656	0.001506833	0.108465169	0.000564695	0.002041455	0.000583951	0.000549027	FALSE	FALSE
cg10383112	cg10383112	X	39346837		0.008217317	-0.046691684	0.015387266	0.005135925	5.56E-161	0.381912585	0.008877607	7.93E-161	FALSE	TRUE
cg10383272	cg10383272	5	43409711	CCL28	0.162948985	-0.018985479	0.012892023	0.153316973	1.05E-135	-0.224117665	0.006044004	2.27E-109	FALSE	TRUE
cg10383306	cg10383306	16	50580632		0.339707917	0.007135859	0.007448712	0.341507487	3.17E-05	-0.013129334	0.003110022	3.24E-05	FALSE	FALSE
cg10383367	cg10383367	11	8985973	TMEM9B	0.802539408	-0.001385319	0.00510382	0.788989821	0.609008292	0.001176696	0.002295893	0.608874151	FALSE	FALSE
cg10383424	cg10383424	6	12586134		0.915659552	-0.000783741	0.007398333	0.91644892	3.47E-24	-0.050651215	0.004586372	2.97E-23	FALSE	TRUE
cg10383428	cg10383428	12	6604190	NCAPD2	0.207945221	-0.017720103	0.013559422	0.200807176	5.63E-16	-0.042748956	0.004957534	4.06E-16	FALSE	TRUE
cg10383447	cg10383447	16	58535093	NDRG4	0.108528942	0.001911935	0.001170635	0.112257364	5.83E-08	0.015096657	0.002737552	5.93E-08	FALSE	TRUE
cg10383510	cg10383510	15	91245363	CRTC3-AS1	0.010268992	0.019078017	0.007216813	0.01299861	1.76E-118	-0.228139509	0.007033891	1.54E-104	FALSE	TRUE
cg10383568	cg10383568	11	6589761	DNHD1	0.036611398	0.03524394	0.016409934	0.038437266	3.11E-13	-0.073569398	0.009793443	3.21E-13	FALSE	TRUE
cg10383645	cg10383645	14	106407175		0.621658024	0.003765555	0.007623343	0.62295654	3.36E-07	0.020894593	0.004027787	3.73E-07	FALSE	FALSE
cg10383829	cg10383829	6	28864419		0.715561554	0.002014609	0.005474129	0.715889222	1.62E-05	0.012391433	0.002835719	1.73E-05	FALSE	FALSE
cg10383839	cg10383839	2	20251043	LAPTM4A	0.711899624	0.001871415	0.004749723	0.698534975	0.866999144	-0.00030417	0.001812101	0.86683269	FALSE	FALSE
cg10383933	cg10383933	14	95465250		0.339867198	-0.008635586	0.008743286	0.330665351	1.71E-111	-0.152239286	0.004667937	2.82E-100	FALSE	TRUE
cg10383945	cg10383945	9	127019325	NEK6	0.061909226	0.018424149	0.009292602	0.065002624	1.94E-78	-0.099697802	0.004310296	2.33E-78	FALSE	TRUE
cg10383978	cg10383978	2	86077533	ST3GAL5	0.064099046	0.041746179	0.022160194	0.06890716	2.75E-08	-0.038764931	0.006811826	3.22E-08	FALSE	TRUE
cg10384015	cg10384015	12	90356806		0.207243318	0.008950516	0.007054849	0.208936817	9.88E-27	0.039155247	0.003403468	1.07E-25	FALSE	TRUE
cg10384036	cg10384036	11	64621218	EHD1	0.583093942	0.008046543	0.014595903	0.585839159	5.22E-128	-0.232819561	0.006621285	1.48E-109	FALSE	TRUE
cg10384044	cg10384044	17	37896165	GRB7	0.398752081	0.007382865	0.008725768	0.400509219	2.71E-208	-0.248604873	0.00433082	4.22E-208	FALSE	TRUE
cg10384064	cg10384064	14	95156065		0.122633443	0.004170565	0.002674965	0.130681068	1.15E-26	-0.024119616	0.002066539	2.38E-25	FALSE	TRUE
cg10384075	cg10384075	2	216197810	ATIC	0.028832449	0.03551011	0.015493364	0.028149791	2.69E-66	0.103425716	0.005006648	6.35E-61	FALSE	TRUE
cg10384093	cg10384093	16	73371499		0.725987749	0.004794755	0.012561151	0.70711721	0.114669399	-0.008408761	0.005322237	0.115144936	FALSE	FALSE
cg10384133	cg10384133	9	45733081		0.00621595	0.025019297	0.008685571	0.007210337	0.792768518	-0.001233799	0.004695897	0.792953765	FALSE	FALSE
cg10384201	cg10384201	13	84256501		0.896746409	0.001762049	0.013571132	0.897765408	4.51E-08	-0.040308982	0.007246375	4.59E-08	FALSE	TRUE
cg10384244	cg10384244	12	52281749	ANKRD33	0.197588669	0.010201096	0.007858969	0.203266641	2.31E-34	-0.055653851	0.003957826	1.16E-34	FALSE	TRUE
cg10384245	cg10384245	18	909086	ADCYAP1	0.408705806	0.00258369	0.003119337	0.410451683	0.001813461	0.009831915	0.003134894	0.001824229	FALSE	FALSE
cg10384264	cg10384264	1	45804730	MUTYH;TOE1	0.514017576	0.005110016	0.007810679	0.518437162	7.29E-38	0.051123073	0.003449595	9.95E-38	FALSE	TRUE
cg10384265	cg10384265	19	54786194	LILRB2	0.558960186	-0.005864877	0.009756004	0.554594015	3.09E-59	-0.101435684	0.00497916	3.38E-56	FALSE	TRUE
cg10384294	cg10384294	12	57636980		0.014084959	0.0058322	0.002322333	0.014444505	8.30E-19	-0.017987838	0.001927894	2.82E-18	FALSE	TRUE
cg10384426	cg10384426	8	10163363	MSRA	0.315830431	0.005517712	0.005418573	0.315512278	1.87E-31	0.03641434	0.002886132	2.02E-31	FALSE	TRUE
cg10384431	cg10384431	7	156748388	NOM1	0.813931275	0.001604592	0.006816271	0.814611564	0.002328602	-0.010617982	0.003463108	0.002385456	FALSE	FALSE
cg10384482	cg10384482	19	12941353	RTBDN	0.159176173	0.007932859	0.005592895	0.167159401	5.24E-217	-0.263300037	0.004091469	3.87E-179	FALSE	TRUE
cg10384494	cg10384494	10	134683865		0.253247313	0.013474169	0.011736216	0.255016345	1.95E-09	-0.023659167	0.00383316	2.14E-09	FALSE	TRUE
cg10384554	cg10384554	12	66583015	IRAK3	0.866372638	-0.000318378	0.001890011	0.867145886	6.53E-36	-0.023831889	0.001694617	1.08E-34	FALSE	TRUE
cg10384558	cg10384558	10	16851329	RSU1	0.000202951	0.021927569	0.005443047	0.000363795	4.03E-75	0.13529492	0.005954211	8.81E-68	FALSE	TRUE
cg10384569	cg10384569	19	50000586	RPS11;SNORD35B	0.391762369	-0.009153531	0.010555317	0.391899695	0.410079511	-0.004093806	0.004964199	0.410224106	FALSE	FALSE
cg10384570	cg10384570	19	41947118	ATP5SL	0.115931921	0.023116601	0.014569075	0.117291597	1.02E-78	0.123652837	0.005082448	4.24E-73	FALSE	TRUE
cg10384641	cg10384641	9	84982365		0.35829338	-0.010250683	0.011091782	0.365691526	4.14E-120	-0.259561282	0.007968682	5.45E-120	FALSE	TRUE
cg10384650	cg10384650	5	16187904		0.789002454	0.003295747	0.012302216	0.790480069	1.05E-63	-0.170324081	0.008310633	9.71E-59	FALSE	TRUE
cg10384676	cg10384676	5	35130385	PRLR	0.181653315	-0.009657646	0.007182421	0.183281673	1.47E-30	-0.04002113	0.003169443	2.47E-29	FALSE	TRUE
cg10384698	cg10384698	X	23311142	PTCHD1-AS	0.676171158	0.002491136	0.005768198	0.670346193	6.99E-48	0.122164498	0.007391123	9.67E-45	FALSE	TRUE
cg10384784	cg10384784	10	25012964	ARHGAP21	0.842756926	-0.001454334	0.00733041	0.843334912	0.245300298	0.002251361	0.001936258	0.246129866	FALSE	FALSE
cg10384855	cg10384855	1	218670004	MIR548F3	0.226076335	0.007489084	0.006139309	0.232948791	7.93E-57	-0.074850728	0.004063104	9.07E-57	FALSE	TRUE
cg10384900	cg10384900	5	77902420	LHFPL2	0.976665031	0.000597558	0.020429111	0.976751912	0.064691939	-0.012964814	0.006999077	0.06503508	FALSE	FALSE
cg10384919	cg10384919	22	42095430	MEI1	0.029053533	-0.038322611	0.017241743	0.038084376	0.000731226	-0.017122001	0.005029549	0.000760279	FALSE	FALSE
cg10384973	cg10384973	19	48909450	GRIN2D	0.54619391	-0.005428152	0.008964319	0.549236485	4.67E-51	-0.056850101	0.00314365	3.29E-49	FALSE	TRUE
cg10385048	cg10385048	16	88896985	GALNS	0.341286991	-0.007099588	0.007434896	0.347800011	2.23E-08	-0.024606006	0.004289654	2.49E-08	FALSE	TRUE
cg10385076	cg10385076	19	15432240		0.462688303	-0.006008654	0.008142083	0.465880255	1.16E-37	-0.075237539	0.005310917	4.68E-35	FALSE	TRUE
cg10385078	cg10385078	3	42450219	LYZL4	0.086185733	-0.011785304	0.006782757	0.091470191	5.06E-21	-0.036159945	0.0036115	2.02E-20	FALSE	TRUE
cg10385089	cg10385089	1	52194608	OSBPL9	0.184563378	0.014767598	0.011056914	0.186200091	4.97E-131	0.196184272	0.005466234	2.73E-112	FALSE	TRUE
cg10385101	cg10385101	7	707728	PRKAR1B	0.398093227	-0.006870278	0.007906912	0.39086643	5.02E-70	0.18439857	0.008657983	5.92E-70	FALSE	TRUE
cg10385165	cg10385165	19	14550182	PKN1	0.837861306	-0.00288608	0.013644647	0.83462519	6.56E-163	-0.349624902	0.008027669	9.39E-163	FALSE	TRUE
cg10385197	cg10385197	8	23627266		0.562592799	0.00977411	0.016774103	0.564403331	2.08E-13	-0.040718321	0.005350343	4.02E-13	FALSE	TRUE
cg10385208	cg10385208	17	36982030	CCDC49	0.669919838	0.008155475	0.018957741	0.66963645	1.04E-178	0.326576165	0.006306313	2.20E-150	FALSE	TRUE
cg10385251	cg10385251	1	247679636		0.137604533	0.008181801	0.005312677	0.133358541	0.244642917	-0.003355998	0.002882043	0.245126894	FALSE	FALSE
cg10385290	cg10385290	19	15083818	SLC1A6	0.000681176	0.042370219	0.011548037	0.000891714	1.21589555441531e-320	0.564560661	0.005072309	7.57E-231	FALSE	TRUE
cg10385303	cg10385303	14	36983146	SFTA3	0.369130815	0.00466053	0.005173696	0.370914711	4.31E-14	-0.029810245	0.003754698	7.37E-14	FALSE	TRUE
cg10385367	cg10385367	10	132495342		0.364929566	0.005961199	0.006012569	0.330781847	6.27E-22	-0.037866684	0.003643154	8.90E-22	FALSE	TRUE
cg10385379	cg10385379	14	77738080	NGB	0.062471953	0.019662401	0.009981286	0.059360905	3.72E-10	0.02806071	0.004380586	3.81E-10	FALSE	TRUE
cg10385382	cg10385382	7	121951055		0.128772913	-0.009228025	0.0059348	0.131537775	9.25E-76	0.126630537	0.005616604	1.11E-75	FALSE	TRUE
cg10385390	cg10385390	1	8022505	PARK7	0.075038648	-0.013269972	0.007137593	0.072391847	1.99E-22	0.04275468	0.004156369	1.08E-21	FALSE	TRUE
cg10385395	cg10385395	13	113422556	ATP11A	0.097913651	-0.013233715	0.007907162	0.103471492	7.62E-169	-0.29900294	0.006513105	2.36E-142	FALSE	TRUE
cg10385411	cg10385411	19	48897143	GRIN2D	0.15346607	0.003008798	0.002073934	0.156215977	0.054833692	0.002339648	0.001213929	0.054979591	FALSE	FALSE
cg10385448	cg10385448	9	99146082	SLC35D2	0.001978533	0.004001531	0.001201857	0.002004237	1.02E-13	-0.008033036	0.001028887	1.07E-13	FALSE	TRUE
cg10385590	cg10385590	22	21346321	LZTR1	0.160859441	-0.016301772	0.011475983	0.178240565	0.024627458	-0.007546852	0.003348839	0.02470794	FALSE	FALSE
cg10385677	cg10385677	2	43386953		0.091351775	0.025957088	0.015211372	0.092560207	5.75E-138	-0.275015626	0.007442235	7.84E-138	FALSE	TRUE
cg10385692	cg10385692	16	1175678		0.000298613	0.104358152	0.023677279	0.000158804	5.69E-215	0.419158471	0.00668885	1.73E-176	FALSE	TRUE
cg10385721	cg10385721	11	65374263	MAP3K11	0.14772224	0.016624481	0.011296283	0.152015417	0.000604724	0.00901779	0.002597412	0.000589919	FALSE	FALSE
cg10385732	cg10385732	7	31726692	C7orf16	0.206575656	0.006228331	0.004889615	0.211897204	2.99E-37	0.127174842	0.008897608	7.49E-36	FALSE	TRUE
cg10385805	cg10385805	19	35164371		0.282710732	-0.005657779	0.005232875	0.28664718	1.45E-29	0.041598878	0.003396521	1.40E-28	FALSE	TRUE
cg10385813	cg10385813	2	2734895		0.298304991	-0.018383509	0.017603878	0.300105637	4.11E-90	-0.15825415	0.006121978	1.71E-78	FALSE	TRUE
cg10385929	cg10385929	6	17939707	KIF13A	0.453958788	0.009870825	0.013005848	0.455630885	1.18E-05	-0.020693308	0.004673171	1.20E-05	FALSE	FALSE
cg10385986	cg10385986	17	617952	VPS53	0.803100614	0.000980519	0.003931603	0.803818874	2.67E-05	0.007008691	0.001644723	2.69E-05	FALSE	FALSE
cg10386006	cg10386006	14	52421582	GNG2	0.117920633	0.020480542	0.011491788	0.087690876	0.949329813	-0.000398228	0.006266356	0.949372675	FALSE	FALSE
cg10386016	cg10386016	7	103630857	RELN	0.607024195	0.003059287	0.005512989	0.58730549	0.033727963	-0.00580571	0.002689877	0.031882111	FALSE	FALSE
cg10386045	cg10386045	7	14029680	ETV1	0.744860345	0.001031583	0.003168717	0.745777537	0.628902953	0.000843752	0.001744937	0.629035975	FALSE	FALSE
cg10386082	cg10386082	5	158313279	EBF1	1.56E-06	0.130723703	0.022493048	1.82E-06	5.78E-15	0.053101889	0.006475005	6.94E-15	FALSE	TRUE
cg10386105	cg10386105	2	46201438	PRKCE	0.537789662	0.014710424	0.022475953	0.520102318	3.23E-10	-0.048167503	0.007462471	4.69E-10	FALSE	TRUE
cg10386217	cg10386217	1	16103552	FBLIM1	0.165815624	-0.025360789	0.0179838	0.168893489	1.60E-14	0.053892149	0.006685726	1.80E-14	FALSE	TRUE
cg10386261	cg10386261	2	10298446	C2orf48	0.698928124	0.002459504	0.006326143	0.700072098	0.052546765	-0.00584765	0.003010028	0.052937198	FALSE	FALSE
cg10386280	cg10386280	X	65859073	EDA2R	0.217508356	0.008606293	0.006936972	0.223551404	1.55E-127	-0.182961625	0.005324281	2.07E-127	FALSE	TRUE
cg10386292	cg10386292	10	86039211		0.047990833	0.029877846	0.014076614	0.04163179	3.13E-63	-0.121589746	0.0061346	3.64E-63	FALSE	TRUE
cg10386298	cg10386298	1	221050491		0.142486724	0.004031086	0.002711055	0.1492076	4.31E-33	-0.153623564	0.011149336	4.51E-34	FALSE	TRUE
cg10386300	cg10386300	16	4987610	PPL	0.250985971	-0.008998225	0.007679914	0.249856816	2.02E-201	-0.27182677	0.004930761	3.10E-201	FALSE	TRUE
cg10386396	cg10386396	16	1395358	BAIAP3	0.120501999	-0.01215677	0.007758182	0.126876643	2.30E-115	-0.167050994	0.005210367	8.57E-100	FALSE	TRUE
cg10386420	cg10386420	11	702836	TMEM80	0.133026075	0.015396656	0.010162709	0.134472366	2.13E-170	-0.304547106	0.006669754	3.09E-170	FALSE	TRUE
cg10386443	cg10386443	11	20614507		0.101551512	-0.020969552	0.012648117	0.107442526	3.04E-144	-0.227521881	0.005527514	4.81E-128	FALSE	TRUE
cg10386445	cg10386445	2	26205648	KIF3C	0.506355866	-0.002374837	0.003414934	0.493001145	0.902775514	0.000282972	0.002316464	0.902829726	FALSE	FALSE
cg10386463	cg10386463	4	39640788	SMIM14	0.425131161	0.004289244	0.005365183	0.429198353	6.42E-06	0.007040127	0.001542512	6.50E-06	FALSE	FALSE
cg10386483	cg10386483	15	35047189	GJD2	0.3407566	0.001861495	0.001947361	0.342555812	7.28E-06	0.005340171	0.001172519	7.65E-06	FALSE	FALSE
cg10386501	cg10386501	22	42159248	MEI1	0.854773533	0.001442309	0.007189822	0.843789722	1.58E-17	-0.055765016	0.006197359	2.71E-17	FALSE	TRUE
cg10386598	cg10386598	4	26442255		0.396058124	0.010603892	0.011657798	0.374173513	7.34E-72	-0.10203587	0.004702747	8.69E-72	FALSE	TRUE
cg10386659	cg10386659	2	74648708	WDR54	0.585201661	0.001014867	0.001856581	0.588630766	0.053018323	0.001770141	0.000910257	0.053154477	FALSE	FALSE
cg10386660	cg10386660	16	78961153	WWOX	0.114567806	0.016085551	0.009790812	0.114135129	3.07E-129	-0.245406989	0.007055842	4.11E-129	FALSE	TRUE
cg10386813	cg10386813	8	6506337	MCPH1-AS1	0.470478542	-0.005082597	0.00695243	0.470563908	6.68E-08	-0.018782062	0.003399574	7.20E-08	FALSE	TRUE
cg10386842	cg10386842	8	68497354	CPA6	0.425906557	-0.0044013	0.005513038	0.430073587	4.96E-25	-0.030633509	0.002721301	1.26E-24	FALSE	TRUE
cg10386863	cg10386863	1	15546372	TMEM51	0.918551292	0.000668031	0.006532499	0.918853574	0.417511559	-0.002734214	0.003371159	0.417959346	FALSE	FALSE
cg10386887	cg10386887	1	24816546		0.181319967	-0.008058252	0.005940657	0.191360075	1.34E-09	-0.010584499	0.00170317	1.92E-09	FALSE	TRUE
cg10386914	cg10386914	19	12179889	ZNF844	0.500140558	0.006562307	0.007156745	0.376983135	2.26E-06	-0.023111268	0.00481555	2.72E-06	FALSE	FALSE
cg10386924	cg10386924	11	71135283		0.351162136	0.007316098	0.007772819	0.352861288	1.03E-23	-0.040551551	0.003803001	8.10E-23	FALSE	TRUE
cg10387007	cg10387007	14	77248049	VASH1	0.282593619	0.011395684	0.010559802	0.28438745	7.02E-44	0.098028874	0.006307984	7.79E-44	FALSE	TRUE
cg10387195	cg10387195	1	97338755		0.120342396	0.008468791	0.005164481	0.113155749	4.37E-35	-0.054576888	0.003888415	1.77E-33	FALSE	TRUE
cg10387280	cg10387280	7	129142286	SMKR1	0.115049817	0.011173245	0.007024492	0.116404642	0.000156906	0.002284452	0.000599539	0.000158243	FALSE	FALSE
cg10387289	cg10387289	5	115282299		0.061766098	-0.021454956	0.011336487	0.062737869	3.15E-61	-0.067755756	0.003436107	9.15E-56	FALSE	TRUE
cg10387328	cg10387328	9	104207811		0.959031244	0.000354905	0.006901344	0.959271115	2.50E-104	-0.244179768	0.008451232	3.19E-104	FALSE	TRUE
cg10387337	cg10387337	19	16278943	CIB3	0.372084914	-0.012665138	0.014147281	0.373866615	0.757046368	0.000947461	0.003062467	0.757178227	FALSE	FALSE
cg10387416	cg10387416	3	10290486	TATDN2	0.167101377	0.00483424	0.003474108	0.178815169	0.756986268	0.000649793	0.002096671	0.756901307	FALSE	FALSE
cg10387458	cg10387458	1	93645817	TMED5;CCDC18	0.707671595	-0.002021228	0.005387328	0.70871031	0.024916819	-0.005030641	0.002222325	0.024332954	FALSE	FALSE
cg10387470	cg10387470	14	74387197	ZNF410	0.696922703	0.00193503	0.004950153	0.698262987	1.27E-06	-0.014260183	0.002902349	1.45E-06	FALSE	FALSE
cg10387497	cg10387497	14	93507669	ITPK1	0.922342456	0.001848549	0.018712048	0.922055161	7.42E-41	-0.129544327	0.008724377	8.18E-41	FALSE	TRUE
cg10387511	cg10387511	14	38049805		0.817165067	0.001751868	0.007513593	0.817275469	1.14E-30	-0.048696273	0.003856433	7.82E-30	FALSE	TRUE
cg10387512	cg10387512	16	31885481	ZNF267	0.18671038	0.002542896	0.001913377	0.188353096	0.02237938	0.001711473	0.000746902	0.022586697	FALSE	FALSE
cg10387537	cg10387537	21	43935645	SLC37A1	0.469263171	0.011114411	0.014810794	0.460646076	1.57E-26	0.101220668	0.00860642	1.78E-26	FALSE	TRUE
cg10387543	cg10387543	1	29102068		0.761667862	-0.003849661	0.012688591	0.762528636	5.03E-78	-0.086940932	0.003319802	1.13E-77	FALSE	TRUE
cg10387551	cg10387551	11	30038615	KCNA4	0.100810346	0.002815866	0.001698798	0.10208112	3.95E-14	0.013402246	0.001715659	4.08E-14	FALSE	TRUE
cg10387559	cg10387559	2	10183999	KLF11	0.00031271	0.008048985	0.002125675	0.000328994	5.71E-09	0.005353643	0.000898027	6.65E-09	FALSE	TRUE
cg10387579	cg10387579	1	52364242		0.134473687	-0.01658362	0.010919094	0.13890354	3.04E-118	-0.17066884	0.005279213	1.41E-101	FALSE	TRUE
cg10387581	cg10387581	1	206330041	CTSE	0.304822905	0.005799942	0.005615332	0.309112332	1.57E-92	0.121082969	0.004615475	1.94E-92	FALSE	TRUE
cg10387648	cg10387648	3	188382822	LPP	0.129186409	0.016713201	0.010917591	0.135196687	4.21E-70	-0.093361604	0.004360627	7.33E-64	FALSE	TRUE
cg10387662	cg10387662	16	57141014	CPNE2	0.978315201	0.000150693	0.005530302	0.978423241	4.91E-39	-0.082328495	0.005653131	2.42E-36	FALSE	TRUE
cg10387761	cg10387761	17	42856823	ADAM11	0.943014415	0.000425477	0.005932815	0.943290271	0.001054685	-0.009312393	0.002825949	0.001061546	FALSE	FALSE
cg10387769	cg10387769	4	38869641	MIR574;FAM114A1	0.080430637	0.008460973	0.004784658	0.093529748	0.310712785	-0.003183357	0.003137066	0.31101452	FALSE	FALSE
cg10387807	cg10387807	1	186344058	C1orf27;MIR548F1;TPR	0.111003739	0.005459465	0.003393245	0.112335799	0.271867728	0.001607085	0.001458745	0.271661221	FALSE	FALSE
cg10387847	cg10387847	2	127812170	BIN1	0.23893876	-0.012020419	0.01007918	0.249650225	1.02E-48	-0.135031049	0.008098564	4.27E-45	FALSE	TRUE
cg10387848	cg10387848	18	29757472		0.314458517	-0.011607788	0.011496039	0.316261881	3.99E-49	-0.08142026	0.004661262	1.58E-47	FALSE	TRUE
cg10387890	cg10387890	1	47489543	CYP4X1	0.940574642	0.000511836	0.006667441	0.939038078	2.38E-15	0.027202096	0.003267665	6.91E-15	FALSE	TRUE
cg10387901	cg10387901	3	15106641	MRPS25	0.555885081	0.004043753	0.006856984	0.557356838	0.678466368	0.000879815	0.002117877	0.678168654	FALSE	FALSE
cg10387952	cg10387952	8	19168353		0.377577049	-0.011418767	0.012859336	0.382997796	6.62E-26	0.082363266	0.007344863	7.04E-26	FALSE	TRUE
cg10387956	cg10387956	15	72646210	HEXA	0.097319879	0.014235126	0.008431745	0.104090798	4.69E-38	-0.081917035	0.005769539	5.13E-38	FALSE	TRUE
cg10388017	cg10388017	1	160856347	ITLN1	0.070845798	0.017719436	0.00968971	0.071897858	1.84E-12	-0.028470626	0.003900636	3.03E-12	FALSE	TRUE
cg10388043	cg10388043	16	11494853		0.393129942	0.007549716	0.008691003	0.394637759	1.15E-44	-0.062864309	0.003999403	1.28E-44	FALSE	TRUE
cg10388077	cg10388077	7	137889741		0.418935778	0.013559048	0.016698297	0.431856437	1.49E-07	-0.037444401	0.00699082	1.88E-07	FALSE	FALSE
cg10388113	cg10388113	1	232002820	DISC1;TSNAX-DISC1	0.003951681	0.025537983	0.00845235	0.004710247	1.80E-28	0.044418955	0.003741278	1.93E-28	FALSE	TRUE
cg10388190	cg10388190	2	42983619	MTA3	0.606228833	0.00500566	0.009701352	0.60757021	2.19E-252	0.35833821	0.004854024	3.67E-252	FALSE	TRUE
cg10388270	cg10388270	12	133383307	GOLGA3	0.179963021	0.028209365	0.020897144	0.181586408	0	0.603895619	0.004639047	0	FALSE	TRUE
cg10388279	cg10388279	16	23576192	UBFD1	0.076514609	-0.025610724	0.014289968	0.077613115	1.10E-12	-0.041131429	0.005570592	1.81E-12	FALSE	TRUE
cg10388306	cg10388306	10	69972916		0.58454645	0.003224814	0.005891482	0.587625845	6.48E-74	-0.076782524	0.003178111	6.38E-71	FALSE	TRUE
cg10388316	cg10388316	1	1710208	NADK	0.388399613	-0.001976263	0.002261548	0.387951638	2.28E-05	0.002568232	0.000600069	2.53E-05	FALSE	FALSE
cg10388392	cg10388392	12	46328389	SCAF11	0.275933768	0.015757411	0.014398973	0.277723396	2.05E-05	-0.017462071	0.004057899	2.07E-05	FALSE	FALSE
cg10388430	cg10388430	10	111768423	ADD3	0.348200396	0.008556339	0.00909113	0.349996631	0.001648065	0.010051517	0.003176017	0.001658016	FALSE	FALSE
cg10388442	cg10388442	6	5260950	LYRM4;FARS2	0.459807048	0.004493038	0.006066148	0.461478997	0.00056981	0.011156312	0.003205358	0.000574512	FALSE	FALSE
cg10388525	cg10388525	9	35520491	RUSC2	0.00988146	-0.032386193	0.011852835	0.009894861	7.50E-120	-0.266310609	0.008191318	9.86E-120	FALSE	TRUE
cg10388536	cg10388536	1	244173761	LOC339529	0.898272968	-0.001500472	0.011736088	0.898649769	4.71E-06	-0.019185516	0.004142345	4.77E-06	FALSE	FALSE
cg10388583	cg10388583	2	113694176		0.839860173	0.001712423	0.008473016	0.840448515	2.07E-157	0.318387385	0.007572827	2.94E-157	FALSE	TRUE
cg10388647	cg10388647	15	70250838		0.085804431	-0.022179367	0.012573067	0.091971932	4.59E-61	-0.071832235	0.003689002	2.76E-56	FALSE	TRUE
cg10388705	cg10388705	17	18267114	SHMT1	0.69562947	0.001717383	0.004387229	0.696706461	0.077849087	0.004232676	0.00239299	0.07809105	FALSE	FALSE
cg10388716	cg10388716	5	169187711	DOCK2	0.005843751	-0.04826377	0.01613893	0.006372718	2.75E-19	-0.036932004	0.003929106	2.88E-19	FALSE	TRUE
cg10388758	cg10388758	21	16828458		0.90197903	0.001211615	0.009837038	0.902342246	3.11E-25	-0.043402785	0.003831703	8.50E-24	FALSE	TRUE
cg10388789	cg10388789	20	32233635	CBFA2T2	0.436089582	-0.006005549	0.007576684	0.435788926	9.34E-05	-0.01221235	0.003087397	9.51E-05	FALSE	FALSE
cg10388810	cg10388810	10	109487257		0.011576104	-0.046393494	0.017720244	0.013633085	5.78E-44	-0.108236356	0.0066279	3.58E-42	FALSE	TRUE
cg10388823	cg10388823	10	75910594	ADK;AP3M1	0.987163336	-7.76E-05	0.004753886	0.987108426	0.810916182	0.00037277	0.001557915	0.811066672	FALSE	FALSE
cg10388854	cg10388854	17	18137212	LLGL1	0.748565977	-0.003606375	0.011245835	0.750441855	8.49E-42	-0.072340909	0.004799002	2.31E-38	FALSE	TRUE
cg10388873	cg10388873	2	68416085	PPP3R1	0.679576482	0.006187875	0.013835173	0.660597222	0.001483946	-0.014174587	0.004428554	0.001518439	FALSE	FALSE
cg10388886	cg10388886	X	149938091	CD99L2	0.213008419	0.0162849	0.013001118	0.21471414	4.75E-113	0.336878061	0.010899734	6.15E-113	FALSE	TRUE
cg10388911	cg10388911	10	114181275	ACSL5	0.440157128	0.003943677	0.005078698	0.445190903	4.07E-07	-0.017579865	0.003420716	4.13E-07	FALSE	FALSE
cg10389002	cg10389002	11	100590879	ARHGAP42	0.022331335	-0.032838157	0.014077292	0.026014195	1.85E-74	-0.183971029	0.008227144	8.94E-68	FALSE	TRUE
cg10389032	cg10389032	2	135157316	MGAT5	0.543494972	-0.003229349	0.005307996	0.547431331	0.163533303	-0.003951303	0.002829828	0.163747589	FALSE	FALSE
cg10389108	cg10389108	10	122726504	MIR5694	0.742896399	-0.003722561	0.011344017	0.743820127	1.23E-48	-0.065516144	0.003943977	1.38E-48	FALSE	TRUE
cg10389114	cg10389114	16	58581355	CNOT1	0.440382622	-0.007386231	0.009312102	0.434412752	7.74E-209	-0.321705204	0.005491442	2.31E-168	FALSE	TRUE
cg10389138	cg10389138	2	85998068	ATOH8	0.477031582	0.006074007	0.008525775	0.478673062	5.19E-86	-0.104617371	0.004220098	6.34E-86	FALSE	TRUE
cg10389198	cg10389198	19	49604716	SNRNP70	0.251978817	0.017422388	0.015134261	0.253746395	0.109823204	-0.007175205	0.004472523	0.109860117	FALSE	FALSE
cg10389229	cg10389229	12	66583203	IRAK3	0.016462953	0.00278112	0.001105387	0.017454927	9.55E-12	-0.018424176	0.002613098	1.09E-11	FALSE	TRUE
cg10389262	cg10389262	16	65789547		0.027648627	-0.023535685	0.01049437	0.028229352	2.31E-10	-0.021333228	0.003266252	2.87E-10	FALSE	TRUE
cg10389341	cg10389341	6	134858714	LOC101928304	0.680399478	0.002980016	0.007212462	0.682223207	8.26E-85	0.122928219	0.004987471	2.40E-66	FALSE	TRUE
cg10389371	cg10389371	15	85965059	AKAP13	0.410495275	0.009299574	0.010621787	0.390149422	0.001225527	-0.01561763	0.004787339	0.001492187	FALSE	FALSE
cg10389385	cg10389385	7	77427730	TMEM60;PHTF2	0.203254498	0.004492426	0.003509548	0.204939034	0.008925225	0.004217959	0.001591978	0.008506122	FALSE	FALSE
cg10389405	cg10389405	10	73611325	PSAP	0.925744412	0.000366604	0.003933382	0.92602016	0.000567125	0.006947138	0.002002085	0.000571184	FALSE	FALSE
cg10389436	cg10389436	X	26210406	MAGEB6	0.000887846	0.031158218	0.008563965	0.001127481	0.057389481	0.007587506	0.003978023	0.05752261	FALSE	FALSE
cg10389438	cg10389438	9	137478046		7.87E-05	0.072076603	0.013439384	1.69E-05	8.97E-151	-0.274550039	0.006726522	7.97E-129	FALSE	TRUE
cg10389454	cg10389454	19	42083748	CEACAM21	0.588398728	0.007048386	0.013010408	0.589788004	5.44E-105	-0.196299644	0.006253037	7.12E-98	FALSE	TRUE
cg10389615	cg10389615	2	121323275		0.690091815	-0.001955013	0.004824801	0.688283263	2.49E-09	-0.01597087	0.002608909	2.86E-09	FALSE	TRUE
cg10389644	cg10389644	7	1575621	MAFK	0.903805718	-0.001634919	0.013388668	0.903629815	5.63E-91	-0.244729944	0.009453337	6.96E-91	FALSE	TRUE
cg10389701	cg10389701	16	85018653	ZDHHC7	0.824001974	-0.002082789	0.009359887	0.825221108	4.42E-53	0.107557759	0.006111904	5.01E-53	FALSE	TRUE
cg10389722	cg10389722	8	55047757	MRPL15	0.0037174	0.00468366	0.001503272	0.00390161	1.49E-10	0.005269024	0.000798579	1.71E-10	FALSE	TRUE
cg10389726	cg10389726	2	38586753	ATL2	0.54468564	0.005001223	0.008245048	0.546184247	0	0.485314623	0.004201398	0	FALSE	TRUE
cg10389730	cg10389730	8	38585901	TACC1	0.683389947	0.004933313	0.012088642	0.684505257	4.02E-232	-0.354603659	0.005368248	8.82E-169	FALSE	TRUE
cg10389741	cg10389741	10	77794758	C10orf11	0.041136514	-0.012348587	0.005610992	0.035703981	0.130973141	0.010759359	0.007095964	0.130481762	FALSE	FALSE
cg10389771	cg10389771	1	156616779	BCAN	0.015651546	0.033536376	0.013512879	0.018905396	2.58E-252	-0.537689967	0.007286379	4.31E-252	FALSE	TRUE
cg10389855	cg10389855	12	26279179	BHLHE41	0.884046449	-0.00046889	0.003081281	0.880350455	0.00890668	0.004080635	0.001553953	0.009161343	FALSE	FALSE
cg10389907	cg10389907	9	101848309		0.620894168	0.002873686	0.005805013	0.622194836	1.47E-110	-0.158208165	0.005210194	6.10E-97	FALSE	TRUE
cg10389930	cg10389930	19	11285331	KANK2	0.712661738	0.003750238	0.010177861	0.713684431	4.65E-44	-0.064772149	0.004104937	4.65E-41	FALSE	TRUE
cg10389982	cg10389982	4	85828823	WDFY3	0.291086433	0.003435746	0.003203207	0.293831489	0.068379717	-0.00479059	0.002623494	0.068755153	FALSE	FALSE
cg10390047	cg10390047	16	10913420	TVP23A	0.508896621	0.005784388	0.008742584	0.51047516	0.010714948	-0.008338445	0.003255577	0.010990343	FALSE	FALSE
cg10390058	cg10390058	18	74962794	GALR1	0.919544403	-0.001000351	0.009903335	0.919843025	9.10E-06	0.013502717	0.002992441	1.05E-05	FALSE	FALSE
cg10390174	cg10390174	1	156675491	CRABP2	0.111639682	-0.006487773	0.003997279	0.113610222	0.557866881	0.001061802	0.001809685	0.557795941	FALSE	FALSE
cg10390177	cg10390177	2	220315342	SPEG	0.186926587	-0.019390074	0.014597123	0.188569899	2.71E-102	0.17886364	0.006291517	3.43E-102	FALSE	TRUE
cg10390179	cg10390179	2	120891993	EPB41L5	0.600735857	-0.003578754	0.006691483	0.598167705	2.21E-11	-0.019680971	0.00285818	3.85E-11	FALSE	TRUE
cg10390211	cg10390211	13	52419728	LINC00282	0.448379847	-0.007664026	0.009813617	0.441122401	7.09E-54	-0.112401412	0.006042487	1.84E-52	FALSE	TRUE
cg10390228	cg10390228	11	64545585	SF1	0.025194288	0.005851639	0.002502487	0.025512348	9.37E-05	0.004976344	0.001260435	9.71E-05	FALSE	FALSE
cg10390305	cg10390305	15	70878049		0.723677664	-0.00431383	0.011728106	0.715757448	3.80E-88	-0.152494833	0.005660558	6.48E-81	FALSE	TRUE
cg10390354	cg10390354	4	88040748	AFF1	0.064278926	-0.016972091	0.008660376	0.05952739	3.39E-34	-0.080938756	0.006093288	3.68E-34	FALSE	TRUE
cg10390435	cg10390435	8	142368026	GPR20	0.638853257	0.005994787	0.012694959	0.639936777	2.34E-110	-0.219616192	0.00725277	3.01E-110	FALSE	TRUE
cg10390473	cg10390473	4	164775263	Mar-01	0.07869589	0.016430214	0.008005509	0.054251971	1.74E-08	0.013673892	0.002345379	1.44E-08	FALSE	TRUE
cg10390536	cg10390536	11	14926377		0.758746481	-0.003210965	0.010451154	0.759617123	2.47032822920623e-323	-0.555105934	0.005108202	4.94065645841247e-323	FALSE	TRUE
cg10390589	cg10390589	19	47634047	SAE1	0.289435309	0.00343171	0.003128495	0.288502158	1.99E-06	0.004184573	0.000862708	1.95E-06	FALSE	FALSE
cg10390671	cg10390671	1	204437625	PIK3C2B	0.007336591	-0.055843749	0.01975577	0.007723491	7.73E-108	-0.305033471	0.010271188	9.91E-108	FALSE	TRUE
cg10390736	cg10390736	1	40420692	MFSD2A	0.215252306	0.014842804	0.011908663	0.216962556	0.000336555	0.007159045	0.00197848	0.000346177	FALSE	FALSE
cg10390762	cg10390762	6	33877440		0.421862469	0.010499449	0.012893414	0.421440419	3.32E-13	-0.026615833	0.003518783	6.24E-13	FALSE	TRUE
cg10390791	cg10390791	13	20484548		0.833736491	-0.001599	0.007613811	0.834926617	3.35E-38	-0.060083112	0.004138419	1.55E-36	FALSE	TRUE
cg10390832	cg10390832	4	108910922	HADH	0.325016736	-0.004132468	0.004062932	0.316647609	0.305802275	0.001430823	0.00139637	0.306373807	FALSE	FALSE
cg10390838	cg10390838	6	149839888	PPIL4	0.655715931	-0.003327385	0.007257614	0.653862441	2.38E-11	0.032618616	0.004761011	2.44E-11	FALSE	TRUE
cg10390871	cg10390871	1	177189103	BRINP2	0.529096517	-0.009322221	0.014789729	0.530631074	2.34E-14	0.068324372	0.008583768	3.32E-14	FALSE	TRUE
cg10390905	cg10390905	2	37545556	PRKD3	0.421543684	-0.013723975	0.017033821	0.426446689	2.04E-126	-0.283389805	0.008298609	3.10E-110	FALSE	TRUE
cg10390922	cg10390922	17	58755255	BCAS3	0.584478836	0.002456674	0.0044837	0.58735713	2.21E-09	0.010403241	0.001695405	2.86E-09	FALSE	TRUE
cg10390979	cg10390979	16	11215351	CLEC16A	0.001943084	0.069159015	0.019854447	0.00141695	3.11E-10	-0.075620266	0.011750139	3.18E-10	FALSE	TRUE
cg10390986	cg10390986	10	98497675		0.145695519	-0.01114969	0.007603068	0.147197702	0.000532034	-0.009031164	0.002584723	0.000586585	FALSE	FALSE
cg10391094	cg10391094	3	9965763	IL17RC	0.195534848	0.012962487	0.009329594	0.177163569	2.56E-10	-0.021272204	0.003288986	2.62E-10	FALSE	TRUE
cg10391102	cg10391102	1	3206316	PRDM16	0.764976935	-0.004366049	0.01459966	0.765826501	1.65E-110	-0.17184257	0.005637582	1.74E-93	FALSE	TRUE
cg10391129	cg10391129	21	43319594	C2CD2	0.767496979	-0.006081276	0.020400441	0.767493716	1.88E-68	-0.13721936	0.006547953	2.21E-68	FALSE	TRUE
cg10391131	cg10391131	8	70705066	SLCO5A1	0.518873481	0.003721203	0.005758624	0.522191192	1.21E-101	-0.134634942	0.004760518	1.53E-101	FALSE	TRUE
cg10391228	cg10391228	8	59222640		0.130702787	-0.010907768	0.007138298	0.13620265	5.64E-44	-0.092352792	0.00584702	5.07E-42	FALSE	TRUE
cg10391424	cg10391424	22	49417369		0.14190554	-0.017206478	0.011621024	0.143391692	2.22E-24	-0.058090423	0.005253276	2.52E-24	FALSE	TRUE
cg10391522	cg10391522	2	97618137	FAM178B	0.014328518	-0.028222247	0.011214928	0.017241746	3.55E-80	0.264065543	0.011232226	4.29E-80	FALSE	TRUE
cg10391539	cg10391539	12	121975527	KDM2B	0.941801336	-0.00041852	0.005732567	0.942017698	0.418775677	0.001611424	0.001991852	0.419271455	FALSE	FALSE
cg10391540	cg10391540	11	45254839		0.129100542	0.018681725	0.012077946	0.130458514	4.60E-247	0.412792624	0.005664846	7.32E-190	FALSE	TRUE
cg10391629	cg10391629	13	42846072	AKAP11	0.185095483	0.006356341	0.004535022	0.165646787	0.242880361	0.002037517	0.001738568	0.242178588	FALSE	FALSE
cg10391633	cg10391633	4	111558464	PITX2	0.487244641	-0.004067848	0.005845023	0.488866848	3.84E-07	0.025769428	0.00500264	3.89E-07	FALSE	FALSE
cg10391648	cg10391648	12	6938818	P3H3	0.543728924	-0.002059729	0.003283174	0.535693957	1.10E-24	0.050510156	0.004566782	2.76E-24	FALSE	TRUE
cg10391823	cg10391823	18	77507539	CTDP1	0.959592815	-0.000413361	0.008158681	0.959907002	0.571306922	-0.002663908	0.004704643	0.571522575	FALSE	FALSE
cg10391828	cg10391828	2	202937973	KIAA2012	0.008037321	0.024801108	0.009091892	0.009786254	3.00E-141	0.231158788	0.005944944	1.94E-124	FALSE	TRUE
cg10391887	cg10391887	2	96950779	SNRNP200	0.676854108	0.003542091	0.008415611	0.676753209	0.000117553	-0.015440402	0.003973833	0.000127911	FALSE	FALSE
cg10391895	cg10391895	11	64781672	ARL2	0.797334889	0.001909486	0.007362719	0.79754541	0.150575176	-0.004430016	0.003069288	0.150029485	FALSE	FALSE
cg10391906	cg10391906	19	1753640	ONECUT3	0.140505682	0.001888246	0.001259451	0.142411059	2.30E-09	0.003659783	0.000598068	2.79E-09	FALSE	TRUE
cg10391909	cg10391909	6	30128511	TRIM10	0.305031209	0.013222422	0.0128405	0.306833498	7.14E-07	-0.022678063	0.004483789	7.31E-07	FALSE	FALSE
cg10391950	cg10391950	15	68871866	CORO2B	0.462727532	0.004312377	0.00573521	0.462785026	0.088691946	0.003436005	0.002015099	0.089299377	FALSE	FALSE
cg10392054	cg10392054	14	78432599		0.083350123	0.002927281	0.001671658	0.084501248	0.005517291	0.002151919	0.000770076	0.00551913	FALSE	FALSE
cg10392164	cg10392164	11	65548886	DKFZp761E198	0.955248964	0.000409206	0.007291984	0.955415453	0.099255864	-0.003659856	0.002207074	0.09838428	FALSE	FALSE
cg10392172	cg10392172	11	64764297	BATF2	0.960609828	0.000325326	0.006338797	0.959485092	0	-0.550069192	0.004664446	0	FALSE	TRUE
cg10392177	cg10392177	12	114843987	TBX5	0.601563563	0.00343169	0.006560619	0.604095049	0.006635119	-0.011340693	0.004156419	0.006735678	FALSE	FALSE
cg10392188	cg10392188	10	11203213	CELF2	5.13E-11	0.198513842	0.025514443	5.99E-11	4.69E-23	0.068677931	0.006468931	1.69E-22	TRUE	TRUE
cg10392209	cg10392209	5	78694361	HOMER1	0.05803703	-0.021654696	0.010999593	0.058109515	3.41E-200	0.252830527	0.004619606	5.22E-200	FALSE	TRUE
cg10392263	cg10392263	5	177036887	B4GALT7	0.875562264	0.002137529	0.013648599	0.876021932	4.40E-126	-0.230250904	0.006770069	5.86E-126	FALSE	TRUE
cg10392281	cg10392281	11	58389370	CNTF;ZFP91-CNTF	0.85605686	0.00434068	0.022769999	0.85073523	3.64E-12	0.056174969	0.007864152	3.74E-12	FALSE	TRUE
cg10392378	cg10392378	6	90348606	LYRM2	0.40521373	0.004219631	0.004922007	0.403010472	0.044399412	0.004562553	0.002264448	0.044518616	FALSE	FALSE
cg10392428	cg10392428	14	89782402	FOXN3	0.670388322	-0.003413068	0.008013721	0.671543657	4.53E-106	-0.19042886	0.006448739	9.25E-91	FALSE	TRUE
cg10392504	cg10392504	7	5464594	TNRC18	0.879192058	-0.000603009	0.003966989	0.87963853	0.020838845	0.003667973	0.001582197	0.021185502	FALSE	FALSE
cg10392613	cg10392613	19	55836777	TMEM150B	0.413167961	0.011915094	0.01440824	0.413757639	3.63E-126	-0.291774098	0.008516957	1.27E-108	FALSE	TRUE
cg10392724	cg10392724	4	65871203	LOC401134	0.870067306	-0.001495279	0.009140442	0.870546916	2.56E-22	-0.030880814	0.003009322	2.01E-21	FALSE	TRUE
cg10392741	cg10392741	18	7175194		0.412591611	0.005551858	0.006759034	0.4143328	1.25E-45	-0.048370403	0.003035153	1.39E-45	FALSE	TRUE
cg10392768	cg10392768	17	8021828	ALOXE3	0.944886324	-0.000353256	0.00492204	0.943388889	5.41E-12	0.014519646	0.002015064	8.75E-12	FALSE	TRUE
cg10392817	cg10392817	14	58283338		0.782927321	-0.003641543	0.013066385	0.782495252	2.85E-13	-0.038689484	0.005107929	4.25E-13	FALSE	TRUE
cg10392840	cg10392840	1	154600480	ADAR	0.295780853	0.011162549	0.010623194	0.301315098	5.66E-05	0.010978547	0.002694811	5.96E-05	FALSE	FALSE
cg10392895	cg10392895	9	127614999	WDR38	0.731837757	-0.004276944	0.012463302	0.733541262	1.11E-05	0.023184493	0.005210482	1.21E-05	FALSE	FALSE
cg10393006	cg10393006	11	118772531	BCL9L	0.059520565	-0.017307623	0.009063616	0.060471253	1.53E-06	-0.017221075	0.003524716	1.73E-06	FALSE	FALSE
cg10393033	cg10393033	16	85009716	ZDHHC7	0.159860681	0.013005734	0.008943385	0.156836874	1.67E-22	-0.043477283	0.004159698	5.81E-22	FALSE	TRUE
cg10393184	cg10393184	2	219135180	PNKD;AAMP	0.387505271	-0.002133516	0.002423865	0.385171363	0.284307058	0.001251388	0.001167107	0.284833943	FALSE	FALSE
cg10393190	cg10393190	21	37377489	LOC101928269;LINC01436	0.339750398	0.027459372	0.028665794	0.341549954	2.04E-08	-0.031868086	0.005548837	2.16E-08	FALSE	TRUE
cg10393333	cg10393333	7	27779430	TAX1BP1	0.436811989	-0.004393264	0.005637119	0.438520398	0.019177158	0.004233293	0.001801946	0.01924463	FALSE	FALSE
cg10393338	cg10393338	19	55798418	BRSK1	0.91010214	-0.001102882	0.009767359	0.910435525	0.060377216	-0.010213511	0.005427672	0.060521226	FALSE	FALSE
cg10393369	cg10393369	6	168500458		0.430455955	-0.007596426	0.009612762	0.432173543	1.61E-52	-0.113507927	0.006460231	4.97E-49	FALSE	TRUE
cg10393410	cg10393410	15	65211600	ANKDD1A	0.791853085	-0.00261681	0.00991315	0.792610479	2.14E-07	-0.025594633	0.00485617	2.47E-07	FALSE	FALSE
cg10393451	cg10393451	6	166737974	SFT2D1	0.12089763	0.013431671	0.008261967	0.115301998	1.37E-149	-0.190010744	0.004755939	1.91E-149	FALSE	TRUE
cg10393508	cg10393508	13	50950265		0.930313679	0.000593384	0.006711784	0.93015568	4.76E-56	-0.119160922	0.006126582	3.38E-55	FALSE	TRUE
cg10393540	cg10393540	17	60734594	MRC2	0.79183764	-0.005131084	0.019386813	0.792972886	1.49E-22	-0.07401232	0.007172812	1.58E-22	FALSE	TRUE
cg10393548	cg10393548	8	35401313	UNC5D	0.745586332	0.0049838	0.015084944	0.743514785	1.04E-10	-0.037828907	0.005707836	1.59E-10	FALSE	TRUE
cg10393578	cg10393578	20	31880141	BPIFB1	0.195184673	-0.011068782	0.00848809	0.201602996	2.50E-183	-0.254777656	0.005009744	1.01E-149	FALSE	TRUE
cg10393581	cg10393581	19	852288	ELANE	0.552958244	-0.006832165	0.011499717	0.556768725	5.07E-105	-0.19313381	0.006648032	6.46E-105	FALSE	TRUE
cg10393598	cg10393598	6	87862264		0.381515749	-0.002289165	0.002608397	0.383289727	1.21E-07	0.005458903	0.001011657	1.32E-07	FALSE	FALSE
cg10393679	cg10393679	16	27454345	IL21R	0.791979278	0.003452315	0.013086383	0.792736235	3.34E-06	-0.014456553	0.003072235	3.38E-06	FALSE	FALSE
cg10393744	cg10393744	4	159969703		0.566826299	0.002455809	0.004263134	0.569491091	1.41E-79	0.166459137	0.007070886	1.89E-72	FALSE	TRUE
cg10393811	cg10393811	2	176983927	HOXD10	0.501963519	-0.003270379	0.004848315	0.505173291	3.16E-20	0.050380652	0.005190535	9.88E-20	FALSE	TRUE
cg10393837	cg10393837	9	8485823	PTPRD	0.068727615	0.010142565	0.005478396	0.073434822	6.44E-07	-0.016984913	0.003351879	6.84E-07	FALSE	FALSE
cg10393847	cg10393847	17	78402962	ENDOV	0.973231596	0.000233997	0.006961459	0.973370549	0.156798051	-0.005043715	0.003558023	0.157398542	FALSE	FALSE
cg10393875	cg10393875	7	73244836	CLDN4	0.141131377	0.014792208	0.009968002	0.149021348	5.36E-81	-0.142418959	0.005394979	1.30E-78	FALSE	TRUE
cg10393901	cg10393901	12	110682824		0.323183067	0.011667862	0.011682492	0.326664472	1.07E-07	-0.025905724	0.004574515	1.21E-07	FALSE	FALSE
cg10393931	cg10393931	7	95951432	SLC25A13	0.310615321	0.005443047	0.005347678	0.312418417	0.926261578	-8.18E-05	0.000883613	0.926299074	FALSE	FALSE
cg10394047	cg10394047	21	47575416	FTCD	0.840451585	-0.002763803	0.013583375	0.839963744	0.006477848	-0.013281501	0.004858061	0.00650778	FALSE	FALSE
cg10394068	cg10394068	21	28514326		0.327631056	-0.008119731	0.008265138	0.329433616	1.52E-20	-0.030321124	0.003069803	4.84E-20	FALSE	TRUE
cg10394117	cg10394117	2	8007099		0.932734165	-0.000510213	0.006044641	0.932984087	1.76E-171	-0.3729575	0.008112899	2.56E-171	FALSE	TRUE
cg10394354	cg10394354	17	72857154	GRIN2C	0.000655428	0.011767085	0.003160025	0.000658276	0.51561795	0.002331358	0.003585221	0.515853267	FALSE	FALSE
cg10394385	cg10394385	17	37844289	PGAP3;ERBB2	0.998147596	-9.15E-06	0.003914935	0.998149457	0.02426135	0.005968342	0.002634716	0.024192068	FALSE	FALSE
cg10394497	cg10394497	12	127769091		0.225869801	-0.009518514	0.007816637	0.227599803	1.33E-75	-0.098741088	0.004359437	3.47E-68	FALSE	TRUE
cg10394577	cg10394577	17	16884874		9.49E-08	0.130306586	0.019339223	3.54E-07	3.99E-15	0.041030142	0.004952224	4.95E-15	FALSE	TRUE
cg10394592	cg10394592	8	17604252	MTUS1	0.132668249	0.007896772	0.005136416	0.133844572	0.687542555	0.000980149	0.002435613	0.687652787	FALSE	FALSE
cg10394610	cg10394610	2	234215965	SAG	0.613923386	-0.002431099	0.004814434	0.615243547	1.41E-10	-0.015760395	0.002392263	2.23E-10	FALSE	TRUE
cg10394757	cg10394757	16	66879807	CA7	0.02283041	0.027177084	0.011709284	0.023339065	9.56E-265	0.395475793	0.005001731	1.63E-264	FALSE	TRUE
cg10394788	cg10394788	9	124360547	DAB2IP	0.890173601	-0.000922547	0.006680555	0.890580034	1.84E-153	-0.284305325	0.006714387	2.70E-131	FALSE	TRUE
cg10394840	cg10394840	8	126365454	NSMCE2	0.542404879	-0.006954784	0.010298011	0.51972344	1.18E-145	-0.321103609	0.00824988	1.64E-145	FALSE	TRUE
cg10394859	cg10394859	7	124673583	POT1-AS1	0.000966979	0.055822142	0.014840666	0.000653599	1.39E-19	-0.041553705	0.004329553	4.83E-19	FALSE	TRUE
cg10394898	cg10394898	15	69755745		0.087351618	0.017788639	0.010276444	0.094841073	2.25E-155	0.232889496	0.005095443	4.44E-132	FALSE	TRUE
cg10394903	cg10394903	5	145355252	SH3RF2	0.03644986	-0.036439137	0.014970777	0.022156466	1.05E-167	-0.287245584	0.00638517	6.56E-145	FALSE	TRUE
cg10394929	cg10394929	1	198946997		0.529751636	-0.004722167	0.007503696	0.531284717	0.111112155	-0.004224733	0.002647932	0.111312421	FALSE	FALSE
cg10394988	cg10394988	10	80612610		0.517499184	-0.003611595	0.005524925	0.518873306	2.06E-44	-0.065019275	0.003985712	1.93E-43	FALSE	TRUE
cg10395101	cg10395101	8	6420858	ANGPT2;MCPH1	0.622514233	0.004641807	0.009410153	0.624934843	4.97E-220	-0.425638592	0.006479837	5.44E-179	FALSE	TRUE
cg10395222	cg10395222	11	82612636	PRCP;C11orf82	0.729003777	-0.001087297	0.003134994	0.730644522	0.370245657	0.002041628	0.002275853	0.370283236	FALSE	FALSE
cg10395252	cg10395252	14	76236901	TTLL5	0.000251208	0.053543571	0.01372202	0.000668812	3.23E-49	0.06885539	0.003766638	2.73E-50	FALSE	TRUE
cg10395317	cg10395317	2	162273011	TBR1	0.079176456	0.01269603	0.007149206	0.080295876	5.52E-34	0.063612808	0.004807392	5.99E-34	FALSE	TRUE
cg10395330	cg10395330	4	523927	PIGG	0.900101573	-0.002391743	0.019051578	0.900471673	3.21E-07	-0.025758483	0.004942405	3.52E-07	FALSE	FALSE
cg10395447	cg10395447	2	27706808	IFT172	0.362161195	-0.008914283	0.009704586	0.36624804	1.03E-24	-0.062074733	0.005694918	1.09E-24	FALSE	TRUE
cg10395448	cg10395448	13	20805895	GJB6	0.078691132	0.011742075	0.006601075	0.079806779	8.55E-81	-0.124672902	0.005272709	1.03E-80	FALSE	TRUE
cg10395507	cg10395507	1	2900570		0.2443575	0.016349622	0.013973126	0.246115646	2.30E-198	-0.432711703	0.007992556	3.51E-198	FALSE	TRUE
cg10395519	cg10395519	6	151412304	MTHFD1L	0.252564088	-0.007244405	0.006277522	0.257411488	2.37E-14	-0.023306203	0.002894835	2.78E-14	FALSE	TRUE
cg10395580	cg10395580	14	32964719	AKAP6	0.797629543	-0.004859738	0.017027929	0.778746656	9.94E-159	0.328446279	0.007745932	1.41E-158	FALSE	TRUE
cg10395603	cg10395603	10	124633281	FAM24B-CUZD1;FAM24B	0.848520288	-0.004214195	0.021051242	0.843543682	9.61E-09	-0.033933245	0.005790322	1.19E-08	FALSE	TRUE
cg10395657	cg10395657	15	60840281	RORA-AS1;RORA	0.167080881	0.021551664	0.013661411	0.129250631	7.30E-06	-0.018533458	0.004076198	7.89E-06	FALSE	FALSE
cg10395685	cg10395685	11	86085715	CCDC81	0.85502017	0.000578003	0.003154415	0.855774097	5.93E-260	-0.294549137	0.003822259	1.07E-197	FALSE	TRUE
cg10395711	cg10395711	12	6938638	LEPREL2	0.831556447	-0.001220827	0.005510889	0.826622957	0.546354082	0.001561603	0.002583077	0.546004847	FALSE	FALSE
cg10395772	cg10395772	13	103053652	FGF14	0.505974122	-0.002899517	0.004352199	0.507558771	8.49E-78	0.118521393	0.005155359	1.02E-77	FALSE	TRUE
cg10395806	cg10395806	11	70280601	CTTN	0.091110569	-0.005401403	0.003156323	0.097824466	9.68E-154	0.191237123	0.004463369	9.30E-128	FALSE	TRUE
cg10395850	cg10395850	11	120751335	GRIK4	0.028836097	-0.029875909	0.01342576	0.029433709	1.65E-266	-0.461182647	0.005776253	2.82E-266	FALSE	TRUE
cg10395868	cg10395868	14	69263504	C14orf181	0.00223536	0.052828239	0.01646101	0.002852472	1.67E-37	0.08574388	0.006094615	1.83E-37	FALSE	TRUE
cg10395878	cg10395878	10	18988979		0.563494197	0.009196044	0.015899678	0.564947242	9.17E-23	-0.045802189	0.004414086	9.67E-23	FALSE	TRUE
cg10395934	cg10395934	14	104002654	TRMT61A	0.751276398	0.002401404	0.007573599	0.752172157	5.10E-73	-0.133028666	0.00606085	6.06E-73	FALSE	TRUE
cg10395950	cg10395950	4	103538075	NFKB1	0.015320962	-0.026298663	0.009753932	0.011363016	5.39E-85	0.1958077	0.007970542	6.58E-85	FALSE	TRUE
cg10396153	cg10396153	1	38683743		0.457186234	-0.010037187	0.013472296	0.458862587	1.39E-141	-0.34071175	0.008996211	1.91E-141	FALSE	TRUE
cg10396171	cg10396171	16	605214		0.654006258	-0.008890389	0.019708352	0.655103937	4.17E-207	0.354550748	0.00606718	3.19E-162	FALSE	TRUE
cg10396177	cg10396177	16	4588844	C16orf5	0.72220699	-0.001145611	0.003220917	0.723198782	0.871994219	0.000174173	0.001080516	0.872040611	FALSE	FALSE
cg10396281	cg10396281	7	37243747	ELMO1	0.775886424	0.001472891	0.005106999	0.775584314	8.32E-07	-0.009172598	0.001831326	9.53E-07	FALSE	FALSE
cg10396322	cg10396322	1	65330906	JAK1	0.045559978	0.017133994	0.008441858	0.046366879	4.16E-35	-0.055260317	0.00409291	4.52E-35	FALSE	TRUE
cg10396323	cg10396323	22	24951354	GUCD1;SNRPD3	0.308743498	-0.003338569	0.003246224	0.310895367	0.000365692	0.005234992	0.00145854	0.000368479	FALSE	FALSE
cg10396345	cg10396345	3	49738081	RNF123	0.055769485	0.016385871	0.008367526	0.058345031	1.76E-28	0.051809498	0.004339148	2.73E-27	FALSE	TRUE
cg10396357	cg10396357	16	4323326	TFAP4	0.680692494	0.001865147	0.002953519	0.529862401	0.087579411	0.002789758	0.001630384	0.087756995	FALSE	FALSE
cg10396423	cg10396423	16	16415054		0.486334709	0.008635832	0.012188395	0.484145923	0.966726259	0.000175408	0.00419837	0.966703611	FALSE	FALSE
cg10396427	cg10396427	1	23337578	C1orf234	0.898064748	0.002134908	0.016436993	0.897598179	6.47E-176	-0.357319454	0.007561451	9.49E-176	FALSE	TRUE
cg10396459	cg10396459	1	110576778	STRIP1	0.658360108	0.003822191	0.008637696	0.659551821	8.60E-186	-0.403382501	0.008035023	1.28E-185	FALSE	TRUE
cg10396470	cg10396470	12	69080893	NUP107	0.278955323	0.00334788	0.003062479	0.287521899	0.007580828	0.004251205	0.00157897	0.007531125	FALSE	FALSE
cg10396484	cg10396484	10	102988831	LBX1;FLJ41350	0.487102288	0.001651589	0.002372362	0.48872477	0.059310143	-0.004006366	0.002071452	0.055017881	FALSE	FALSE
cg10396491	cg10396491	8	123808147	ZHX2	0.273034798	-0.004413496	0.00399258	0.277466024	0.001438883	0.006569146	0.002045225	0.001459105	FALSE	FALSE
cg10396502	cg10396502	9	130598107	ENG	0.576977701	-0.007909164	0.014162631	0.57839669	2.19E-200	-0.398904067	0.007260419	3.76E-164	FALSE	TRUE
cg10396588	cg10396588	19	16630285	CHERP;C19orf44	0.550638431	0.008479284	0.014188948	0.552122871	1.01E-06	-0.023108879	0.004656914	1.25E-06	FALSE	FALSE
cg10396609	cg10396609	4	89378025	HERC5	0.740779287	-0.000924342	0.002714491	0.736266006	0.686584265	-0.000631444	0.001564345	0.686770176	FALSE	FALSE
cg10396616	cg10396616	7	768364	PRKAR1B;HEATR2	0.259845499	0.009622423	0.008499509	0.261621558	0.691276211	0.001477032	0.003717425	0.691404052	FALSE	FALSE
cg10396632	cg10396632	3	126728707	PLXNA1	0.067664966	-0.029718683	0.015428628	0.063026323	1.12E-215	0.346364403	0.005745818	3.91E-175	FALSE	TRUE
cg10396701	cg10396701	2	236718148	AGAP1	0.507124973	0.004842239	0.007288011	0.508707225	1.44E-79	-0.141335382	0.006046077	1.74E-79	FALSE	TRUE
cg10396713	cg10396713	8	602097		0.633888227	-0.005172694	0.010850136	0.636510288	1.90E-103	-0.249455943	0.008649564	4.53E-91	FALSE	TRUE
cg10396764	cg10396764	3	71633196	FOXP1	0.190113239	0.010204988	0.00770121	0.199048303	0.110753298	-0.009371161	0.00586534	0.111210755	FALSE	FALSE
cg10396946	cg10396946	14	30766289		0.870123936	0.000938678	0.005723639	0.870849764	1.33E-81	-0.120141154	0.004704125	3.42E-77	FALSE	TRUE
cg10396952	cg10396952	20	30167962		0.69351508	-0.002557721	0.006466842	0.694942091	0.006385431	0.01091263	0.003938431	0.006122307	FALSE	FALSE
cg10397009	cg10397009	20	62284737	STMN3	0.871101357	0.000831094	0.005114602	0.871832025	2.18E-06	0.003834466	0.000799481	2.21E-06	FALSE	FALSE
cg10397063	cg10397063	6	136611015	BCLAF1	0.180705085	0.007660331	0.00568448	0.182330666	0.015725118	0.001626314	0.000669116	0.015638881	FALSE	FALSE
cg10397070	cg10397070	11	62342227	EEF1G	0.239133003	0.011945904	0.010093534	0.245053908	1.06E-72	0.097214311	0.004443025	1.25E-72	FALSE	TRUE
cg10397072	cg10397072	19	1450023	APC2	0.457507407	0.00211149	0.002834981	0.461815157	1.86E-09	0.010654557	0.001725856	1.97E-09	FALSE	TRUE
cg10397094	cg10397094	X	9171409		0.231573926	0.014244664	0.011255209	0.218426156	0.000213239	-0.01583086	0.004240988	0.00022853	FALSE	FALSE
cg10397223	cg10397223	11	114071562	ZBTB16	0.000184861	-0.075098467	0.01904784	0.000195181	1.18E-19	-0.077965653	0.008201515	1.23E-19	FALSE	TRUE
cg10397319	cg10397319	20	58141587		0.876589521	-0.001666732	0.010731785	0.877045456	5.45E-23	-0.047492578	0.00446552	7.50E-23	FALSE	TRUE
cg10397322	cg10397322	3	23244051	UBE2E2	0.512848541	-0.012603827	0.019229103	0.514418715	5.24E-10	-0.018806187	0.002962274	5.36E-10	FALSE	TRUE
cg10397389	cg10397389	4	100738011	DAPP1	0.326612469	-0.008036799	0.00816339	0.328415184	5.74E-172	-0.381572725	0.00827516	8.36E-172	FALSE	TRUE
cg10397419	cg10397419	2	46323485	PRKCE	0.036469678	-0.025757292	0.01106126	0.027078963	0.084528318	-0.006715511	0.003885697	0.084945744	FALSE	FALSE
cg10397440	cg10397440	8	57359258	PENK	0.275424049	0.001962048	0.001790982	0.277213323	6.78E-07	0.006290518	0.001241117	6.77E-07	FALSE	FALSE
cg10397527	cg10397527	6	32977217	HLA-DOA	0.996513269	6.00E-05	0.013734617	0.996537406	0.00386897	-0.021743591	0.007472707	0.003880986	FALSE	FALSE
cg10397628	cg10397628	1	28414998	EYA3	0.283468424	0.003657701	0.003350078	0.289681965	0.061896749	0.003160031	0.001688007	0.062163276	FALSE	FALSE
cg10397774	cg10397774	8	144451413	RHPN1;C8orf51	0.994772553	-4.31E-05	0.006061554	0.994462459	0.723236248	0.000893918	0.002520956	0.723169016	FALSE	FALSE
cg10397808	cg10397808	12	121183033		0.885408673	-0.001284673	0.00891345	0.885832499	0.166342932	0.005540491	0.003998801	0.166580444	FALSE	FALSE
cg10397819	cg10397819	14	75447512		0.6731283	0.002916401	0.006846699	0.671504286	5.73E-213	-0.271059139	0.004594873	8.98E-213	FALSE	TRUE
cg10397829	cg10397829	16	30933050	FBXL19-AS1;FBXL19	0.062307364	0.003000621	0.001588862	0.06328414	0.226101222	0.001221702	0.001008169	0.226518919	FALSE	FALSE
cg10397875	cg10397875	5	126625742	MEGF10	0.165738142	0.004426187	0.003170238	0.176985124	1.22E-40	-0.032476111	0.002051522	2.35E-41	FALSE	TRUE
cg10397921	cg10397921	9	4228361	GLIS3	0.810000577	0.002427374	0.01009158	0.811781984	0.7031916	0.001408524	0.003696459	0.703350034	FALSE	FALSE
cg10397930	cg10397930	11	109959298		0.624631769	-0.003709063	0.007550619	0.62669502	7.04E-85	-0.148341257	0.006044636	8.59E-85	FALSE	TRUE
cg10397932	cg10397932	1	2166155	SKI	0.017318413	-0.027675031	0.011202905	0.01915195	9.88E-118	-0.177158056	0.00537105	4.45E-103	FALSE	TRUE
cg10397934	cg10397934	2	242868376		7.53E-11	0.209734339	0.020769923	4.57E-11	4.89656832276088e-315	0.802981552	0.007724131	8.97766736440956e-315	TRUE	TRUE
cg10397941	cg10397941	18	24765479	CHST9	0.52126168	0.006036177	0.009396471	0.522813654	1.44E-106	-0.106901079	0.003500434	1.27E-95	FALSE	TRUE
cg10398005	cg10398005	11	117014888	PAFAH1B2	0.904907246	-0.000993507	0.008315886	0.905259717	3.91E-05	0.009410549	0.002262873	4.28E-05	FALSE	FALSE
cg10398080	cg10398080	21	44271283	WDR4	0.519141318	0.006519138	0.010096693	0.520697929	8.81E-10	-0.027476026	0.004360248	1.19E-09	FALSE	TRUE
cg10398083	cg10398083	12	7297078	CLSTN3	0.370992851	-0.009948761	0.011087522	0.372775376	0	0.61194551	0.005071482	5.94E-256	FALSE	TRUE
cg10398107	cg10398107	4	128694731	SLC25A31	0.322213301	-0.019900887	0.019504392	0.311242871	2.23E-23	-0.049271345	0.004572568	3.82E-23	FALSE	TRUE
cg10398116	cg10398116	19	48958792	KCNJ14	0.058523226	-0.021534768	0.010709395	0.054677396	3.70E-70	-0.20559434	0.009640199	4.37E-70	FALSE	TRUE
cg10398195	cg10398195	2	167430220		0.082223903	0.024744596	0.014055418	0.089817242	3.99E-130	-0.295612835	0.008446475	5.35E-130	FALSE	TRUE
cg10398217	cg10398217	19	15224914	SYDE1	0.494295047	0.007180982	0.010198181	0.487615848	2.56E-99	-0.179105651	0.006452985	3.22E-99	FALSE	TRUE
cg10398285	cg10398285	16	4405749	CORO7-PAM16;CORO7	0.475011178	-0.002787989	0.003873762	0.476516728	0.000454763	-0.006045903	0.001712538	0.000458124	FALSE	FALSE
cg10398288	cg10398288	1	205561315	MFSD4	0.596715384	0.002470755	0.004664591	0.598082542	0.620905074	-0.000720143	0.001452796	0.620493109	FALSE	FALSE
cg10398342	cg10398342	18	11856429	GNAL	0.447439484	0.007941016	0.010366634	0.461700619	3.52E-24	-0.049733066	0.004622737	3.73E-24	FALSE	TRUE
cg10398370	cg10398370	8	143708869		0.07524348	-0.013825424	0.007563184	0.078350002	1.72E-39	0.094461286	0.006499797	1.89E-39	FALSE	TRUE
cg10398407	cg10398407	1	40783792	COL9A2	0.402700302	0.007747704	0.009061916	0.401956489	2.55E-15	-0.04548395	0.005514247	4.93E-15	FALSE	TRUE
cg10398408	cg10398408	1	36023428	NCDN;KIAA0319L	0.792268601	-0.000982766	0.003692216	0.791977181	0.000436507	0.00417493	0.001178081	0.000458925	FALSE	FALSE
cg10398418	cg10398418	10	11312015	CUGBP2	1.14E-13	0.157932641	0.012971942	1.14E-13	5.29E-220	0.424772327	0.006682714	5.84E-181	TRUE	TRUE
cg10398455	cg10398455	2	72904298	EXOC6B	0.210012768	0.008340113	0.006360745	0.200590397	4.00E-10	-0.014333627	0.002218334	4.09E-10	FALSE	TRUE
cg10398490	cg10398490	20	17443475	PCSK2	0.777352378	-0.002485219	0.008786182	0.778159748	2.81E-12	-0.024148788	0.003362029	2.88E-12	FALSE	TRUE
cg10398581	cg10398581	20	25604811	NANP;ZNF337-AS1	0.12484015	0.001925842	0.001243795	0.126246667	0.02170756	0.001432674	0.000621184	0.021725788	FALSE	FALSE
cg10398589	cg10398589	2	24978505	NCOA1	0.859840922	-0.003195152	0.017750793	0.859005988	6.87E-56	-0.090893655	0.00480974	7.71E-53	FALSE	TRUE
cg10398590	cg10398590	11	62477109	BSCL2	0.112504734	-0.00601419	0.003645402	0.10858879	0.313762839	0.001311988	0.001301664	0.314034041	FALSE	FALSE
cg10398605	cg10398605	16	52946647		0.007175937	0.011234878	0.003991882	0.00819087	0.006449043	-0.006802294	0.002449669	0.005913285	FALSE	FALSE
cg10398682	cg10398682	15	83952019	BNC1	0.874915902	-0.000943174	0.005313425	0.86227176	2.91E-104	-0.096841587	0.003209772	3.68E-87	FALSE	TRUE
cg10398690	cg10398690	X	15769525	CA5B	0.001027973	-0.061581775	0.0180101	0.001072832	6.55E-118	-0.279670246	0.008726008	8.58E-118	FALSE	TRUE
cg10398730	cg10398730	9	37968587	SHB	0.699194095	-0.002675829	0.006921013	0.700259815	2.73E-46	-0.060319894	0.003688985	3.33E-44	FALSE	TRUE
cg10398761	cg10398761	16	89169289	ACSF3	0.47419575	0.001942562	0.002709145	0.475842424	0.154673617	0.001503058	0.001053315	0.154637031	FALSE	FALSE
cg10398774	cg10398774	3	194117685	GP5	0.414403513	0.005519489	0.006739437	0.419199051	1.89E-31	-0.047590448	0.0036186	2.08E-31	FALSE	TRUE
cg10398905	cg10398905	2	97406466	LMAN2L	0.77656482	-0.004006952	0.014004437	0.777023982	1.52E-202	-0.257839678	0.004404004	1.30E-167	FALSE	TRUE
cg10398950	cg10398950	17	37618454	CDK12	0.000584753	0.010744774	0.002987959	0.000612602	1.70E-05	0.006570086	0.001507361	1.79E-05	FALSE	FALSE
cg10398993	cg10398993	16	809972	MSLN	0.294573236	0.017998337	0.017101318	0.296372646	3.90E-42	-0.078578282	0.005189264	4.31E-42	FALSE	TRUE
cg10399005	cg10399005	14	70316898		0.123171067	0.038065793	0.024473772	0.124569098	2.18E-94	0.20990972	0.007755156	1.96E-83	FALSE	TRUE
cg10399165	cg10399165	2	171571007	LOC440925;SP5	0.867943566	-0.000872701	0.004835588	0.859084982	0.01500198	-0.005293206	0.002153626	0.014592408	FALSE	FALSE
cg10399199	cg10399199	11	123984852	VWA5A	0.616848587	0.007026998	0.013587058	0.610257554	2.85E-263	-0.508350462	0.006292178	1.29E-212	FALSE	TRUE
cg10399210	cg10399210	7	112120828	C7orf53	0.000824187	0.035513006	0.01017822	0.000861438	3.64E-147	0.26345326	0.006700924	5.06E-147	FALSE	TRUE
cg10399269	cg10399269	16	1205342	CACNA1H	0.939786791	0.000747407	0.009894267	0.940010615	1.41E-238	0.374209473	0.00547764	2.31E-238	FALSE	TRUE
cg10399330	cg10399330	20	60114869	CDH4	0.771359234	0.00153689	0.005279887	0.772673829	7.36E-11	-0.022352933	0.003350747	7.54E-11	FALSE	TRUE
cg10399333	cg10399333	2	65094029		0.657711705	-0.008292096	0.018701187	0.65890536	1.45E-14	0.042843856	0.005386623	1.50E-14	FALSE	TRUE
cg10399352	cg10399352	8	127853063		0.994716503	-9.96E-05	0.014983506	0.994751771	8.65E-20	0.067835021	0.006946479	9.69E-20	FALSE	TRUE
cg10399496	cg10399496	5	21459656	GUSBP1	0.506090687	0.001673744	0.002344209	0.492319983	0.46212016	0.000904065	0.001228167	0.462199047	FALSE	FALSE
cg10399535	cg10399535	17	80638262	RAB40B	0.22515468	0.016004185	0.013104489	0.2318581	1.01E-09	0.030401769	0.004831001	1.04E-09	FALSE	TRUE
cg10399575	cg10399575	8	554489		0.339170357	0.005508848	0.005708589	0.341158089	3.57E-204	0.23485095	0.004191383	5.51E-204	FALSE	TRUE
cg10399696	cg10399696	17	80231560	CSNK1D	1	-0.00339587	0.004567707	0.472818353	0.45441784	0.001296028	0.00173061	0.454543696	FALSE	FALSE
cg10399701	cg10399701	8	117671064	EIF3H	0.026655433	-0.050668368	0.021665961	0.025602569	6.95E-108	-0.233422612	0.007441636	4.19E-97	FALSE	TRUE
cg10399704	cg10399704	11	47870003	NUP160	0.612255443	0.001336033	0.002633146	0.614987488	0.026473377	0.002091425	0.000939558	0.026809408	FALSE	FALSE
cg10399711	cg10399711	X	138987245		0.18772183	-0.012546312	0.009274159	0.186414586	1.56E-19	0.06030133	0.006366864	1.63E-19	FALSE	TRUE
cg10399719	cg10399719	16	23568817	UBFD1;EARS2	0.251808152	0.002921147	0.002536583	0.253575533	0.333712661	0.004840714	0.005005033	0.333983572	FALSE	FALSE
cg10399764	cg10399764	9	115517223	SNX30	0.043342419	0.017556374	0.00852444	0.054220648	2.76E-32	-0.095300898	0.007433483	2.98E-32	FALSE	TRUE
cg10399789	cg10399789	1	92945668	GFI1	0.265322864	-0.010462843	0.009145529	0.262129098	4.52E-27	-0.076830738	0.006468399	4.69E-27	FALSE	TRUE
cg10399824	cg10399824	10	121048354	GRK5	0.188903007	0.01137572	0.008602725	0.190551712	1.25E-50	-0.077426726	0.004539695	1.41E-50	FALSE	TRUE
cg10399850	cg10399850	1	1089668		0.76405595	0.0029637	0.009870452	0.764908639	0.220061762	0.005938935	0.004835302	0.220270892	FALSE	FALSE
cg10399865	cg10399865	4	721944	PCGF3	0.524783458	0.003300772	0.005113169	0.523133444	5.66E-12	-0.020114718	0.002842971	5.81E-12	FALSE	TRUE
cg10399899	cg10399899	20	62705081	RGS19	0.528003321	-0.008584541	0.013583226	0.529540334	1.30E-103	-0.135475941	0.004580949	3.06E-91	FALSE	TRUE
cg10399921	cg10399921	2	240713818	LOC150935	0.703647025	-0.004986253	0.01276335	0.69920133	9.44E-78	0.165720762	0.007077199	2.11E-71	FALSE	TRUE
cg10399922	cg10399922	7	56674159		0.097182807	0.014036265	0.008098972	0.09256009	6.67E-29	0.047447311	0.003848261	2.14E-28	FALSE	TRUE
cg10399929	cg10399929	4	126240744	FAT4	5.80E-08	0.113081968	0.01651662	1.04E-07	2.45E-28	-0.046846987	0.003956942	2.62E-28	TRUE	TRUE
cg10399944	cg10399944	17	74449604	AANAT;UBE2O	0.581718696	0.003411291	0.006185474	0.583125445	2.13E-09	0.016587616	0.002704748	2.46E-09	FALSE	TRUE
cg10399946	cg10399946	6	33242016	RPS18	0.617821138	0.003257835	0.006420083	0.615258079	8.68E-06	0.016160883	0.003593251	8.78E-06	FALSE	FALSE
cg10399970	cg10399970	7	12510772		0.803680687	-0.00111312	0.004358268	0.800431774	3.48E-10	-0.019417518	0.003015084	5.34E-10	FALSE	TRUE
cg10400081	cg10400081	11	76299682		0.793402643	0.002831121	0.0104546	0.788907699	1.23E-182	-0.414092527	0.008408353	1.83E-182	FALSE	TRUE
cg10400167	cg10400167	15	92192515		0.758310818	0.001875412	0.006092789	0.759182929	1.53E-06	-0.014174632	0.002910599	1.55E-06	FALSE	FALSE
cg10400174	cg10400174	14	101495758	MIR494	0.54576708	0.009057605	0.01472694	0.543243848	2.99E-139	0.186654801	0.004953889	5.20E-119	FALSE	TRUE
cg10400226	cg10400226	19	8325369	CERS4	0.558192947	0.003634374	0.006193241	0.562155974	3.75E-48	-0.083913971	0.004824431	1.65E-47	FALSE	TRUE
cg10400227	cg10400227	13	110960772	COL4A1;COL4A2	0.11871675	0.008638742	0.005468625	0.124023293	0.012586633	0.006873172	0.002744888	0.012636265	FALSE	FALSE
cg10400269	cg10400269	17	16945385	MPRIP	0.726751475	-0.001213041	0.003419472	0.725542167	0.768462379	-0.000468062	0.001589877	0.768588424	FALSE	FALSE
cg10400309	cg10400309	1	17338377	ATP13A2	0.109649818	0.002748208	0.001665902	0.107730257	0.100273672	0.000909752	0.000551937	0.100328086	FALSE	FALSE
cg10400341	cg10400341	X	72787081	CHIC1	0.497435086	-0.004790161	0.007038923	0.501233451	1.99E-10	0.031430022	0.004782127	2.37E-10	FALSE	TRUE
cg10400347	cg10400347	9	93558436		0.037128181	-0.037446019	0.017674873	0.037835602	8.67E-132	-0.28632287	0.008012882	3.42E-114	FALSE	TRUE
cg10400362	cg10400362	1	4832549	AJAP1	0.107676918	-0.015949506	0.009227525	0.096281378	2.35E-16	0.029350495	0.003444082	2.44E-16	FALSE	TRUE
cg10400390	cg10400390	1	27853797		0.001833839	0.021420003	0.00643331	0.002865179	0.001016466	0.010499178	0.003175204	0.001074974	FALSE	FALSE
cg10400393	cg10400393	11	46936308	LRP4	0.282484177	-0.015776969	0.014600665	0.287375824	6.54E-223	-0.486047511	0.00777896	1.04E-222	FALSE	TRUE
cg10400423	cg10400423	9	128004773	HSPA5	0.836056924	-0.003151081	0.015066373	0.83583083	2.01E-25	-0.067491271	0.005859631	2.00E-25	FALSE	TRUE
cg10400426	cg10400426	6	11233465	NEDD9	0.385339744	0.002925645	0.003360699	0.387110285	6.78E-88	-0.07872658	0.003103427	1.13E-76	FALSE	TRUE
cg10400440	cg10400440	11	9482413	ZNF143	0.23923309	0.003779412	0.003194729	0.240984198	0.004559364	0.00521292	0.001828039	0.004674783	FALSE	FALSE
cg10400441	cg10400441	13	114145943	DCUN1D2;TMCO3	0.594424882	0.001853867	0.003426162	0.59347525	6.04E-14	0.022432267	0.002857592	8.59E-14	FALSE	TRUE
cg10400499	cg10400499	19	53088849		0.026469933	0.016129428	0.006982303	0.027859525	1.61E-06	0.019870783	0.00403747	1.43E-06	FALSE	FALSE
cg10400652	cg10400652	19	46996516	PNMAL2	0.674568203	0.001777919	0.004182785	0.675990569	1.44E-27	0.060177	0.00502597	4.96E-27	FALSE	TRUE
cg10400707	cg10400707	1	160369840	VANGL2	0.016994246	0.016345664	0.006698896	0.028183361	1.16E-86	-0.265677717	0.010375306	6.75E-79	FALSE	TRUE
cg10400804	cg10400804	16	960911	LMF1	0.717907551	0.004187485	0.011582987	0.719961105	1.94E-08	0.022480887	0.003929506	2.58E-08	FALSE	TRUE
cg10400825	cg10400825	22	29999397	NF2	0.648351345	0.000651761	0.001425729	0.651412839	0.226164697	0.002324079	0.001918677	0.226424888	FALSE	FALSE
cg10400916	cg10400916	19	4180927	SIRT6	0.60668297	0.00869353	0.016870041	0.608023104	1.82E-05	-0.01918517	0.004430034	1.84E-05	FALSE	FALSE
cg10400937	cg10400937	19	37329330	ZNF790	0.774679992	-0.000982221	0.003169933	0.759961415	0.135499419	0.002901281	0.001941138	0.135718511	FALSE	FALSE
cg10400998	cg10400998	8	112692596		0.858259741	-0.002944888	0.016487706	0.858782039	2.86E-201	-0.410001508	0.00718075	2.49E-165	FALSE	TRUE
cg10401015	cg10401015	17	49022261		0.670077842	-0.0033842	0.007481001	0.65506995	5.97E-80	-0.100257917	0.003854667	6.22E-77	FALSE	TRUE
cg10401100	cg10401100	11	130010407	APLP2	0.474308162	-0.006625167	0.009040978	0.469100946	2.54E-113	0.09958459	0.003215488	3.30E-113	FALSE	TRUE
cg10401223	cg10401223	7	106829717	HBP1	0.270962415	0.009721416	0.008790934	0.272748376	7.19E-10	0.020268809	0.003219618	7.34E-10	FALSE	TRUE
cg10401233	cg10401233	1	71151547		0.56668743	0.003628868	0.006146013	0.559348901	2.61E-05	-0.012019335	0.002815669	2.64E-05	FALSE	FALSE
cg10401268	cg10401268	9	130570921	FPGS	0.336810332	-0.006228485	0.006462408	0.33861081	5.23E-19	-0.02373924	0.002547517	5.46E-19	FALSE	TRUE
cg10401356	cg10401356	8	140712424	KCNK9	0.600125492	0.002455211	0.004670678	0.602751403	5.54E-30	0.030352913	0.002363879	7.67E-30	FALSE	TRUE
cg10401362	cg10401362	7	157185402	DNAJB6	0.032720624	-0.020158455	0.009279315	0.037538283	2.87E-82	-0.139631532	0.005633287	1.14E-75	FALSE	TRUE
cg10401367	cg10401367	1	151031295	CDC42SE1;MLLT11	0.957734532	0.000258065	0.004849653	0.957957807	3.74E-45	-0.034381077	0.00204648	2.24E-38	FALSE	TRUE
cg10401373	cg10401373	21	38603629	DSCR3	0.544775264	-0.006161419	0.010091508	0.545874209	1.24E-69	0.121873365	0.005728643	2.29E-61	FALSE	TRUE
cg10401419	cg10401419	7	143577270	TCAF1	0.00318181	-0.033554497	0.010450763	0.003128632	1.38E-10	0.03633991	0.005436359	1.11E-10	FALSE	TRUE
cg10401489	cg10401489	19	513241	C19orf20	0.457374579	0.004631905	0.006217286	0.461705638	9.31E-118	-0.241275117	0.006938433	4.24E-108	FALSE	TRUE
cg10401531	cg10401531	17	80606222	WDR45B	0.016399459	0.005708074	0.002124044	0.014072437	0.366859367	0.001219041	0.001348972	0.366852949	FALSE	FALSE
cg10401537	cg10401537	16	4587748	CDIP1	0.156115093	0.008193428	0.005733797	0.157658497	5.81E-44	0.075137705	0.004829225	6.46E-44	FALSE	TRUE
cg10401596	cg10401596	8	144634524	GSDMD	0.105312845	0.012401612	0.007443606	0.105812347	0.470418683	-0.003222647	0.004463356	0.47090436	FALSE	FALSE
cg10401626	cg10401626	7	73420559		0.255613837	0.008993669	0.007848012	0.26040764	3.51E-115	-0.186809869	0.005820652	6.13E-102	FALSE	TRUE
cg10401733	cg10401733	15	72491892	PKM2	0.477273176	0.006510256	0.008981397	0.4740298	4.41E-60	0.096945824	0.00501952	5.41E-56	FALSE	TRUE
cg10401803	cg10401803	X	70586179	BCYRN1;TAF1	0.457490629	0.00613846	0.008244875	0.459166474	0.216255136	0.002878567	0.002325857	0.216840757	FALSE	FALSE
cg10401879	cg10401879	10	83634276	NRG3	0.873186538	0.000203647	0.001274772	0.874001862	8.24E-19	0.014564818	0.001521074	3.41E-19	FALSE	TRUE
cg10402016	cg10402016	14	70375748	SMOC1	0.520170158	-0.005715743	0.008867667	0.524515848	1.85E-51	0.090211358	0.005232861	2.09E-51	FALSE	TRUE
cg10402018	cg10402018	1	110039704	CYB561D1	0.998105555	1.90E-05	0.00800277	0.998118993	8.22E-204	0.274925574	0.004861703	8.70E-157	FALSE	TRUE
cg10402062	cg10402062	11	95245502		0.997419439	-3.04E-05	0.009383372	0.997432743	7.09E-06	-0.025442408	0.005601191	7.17E-06	FALSE	FALSE
cg10402101	cg10402101	18	53254331	TCF4	0.076888355	0.005963162	0.003331363	0.082906017	1.05E-05	0.019077627	0.004282613	1.06E-05	FALSE	FALSE
cg10402103	cg10402103	13	28562902	PRHOXNB	0.352304148	-0.013482204	0.014439843	0.356880862	4.23E-144	-0.292245893	0.007424306	1.50E-122	FALSE	TRUE
cg10402121	cg10402121	10	126487101		0.67124107	0.00479709	0.01128876	0.674345311	6.15E-25	-0.040564905	0.003701309	6.52E-25	FALSE	TRUE
cg10402245	cg10402245	1	22487219		0.9353525	0.000858791	0.010587391	0.935592737	0.724910737	0.001065918	0.003023589	0.72467295	FALSE	FALSE
cg10402316	cg10402316	17	76828577	USP36	0.767870209	0.003280054	0.010844484	0.764761025	0.339662639	-0.004991526	0.00522445	0.340159117	FALSE	FALSE
cg10402321	cg10402321	1	26617780	UBXN11	0.785405495	0.006783737	0.024898026	0.787292831	4.19E-112	-0.262673861	0.00838984	5.02E-101	FALSE	TRUE
cg10402328	cg10402328	3	130634522	ATP2C1	0.111220441	0.008320607	0.005119015	0.112507935	0	0.404670636	0.003323953	0	FALSE	TRUE
cg10402417	cg10402417	11	67171476	TBC1D10C	0.539823692	0.005911864	0.009629376	0.541333692	3.73E-66	-0.129470562	0.00631582	2.94E-59	FALSE	TRUE
cg10402449	cg10402449	18	61636784	SERPINB8	0.970434499	-0.000277429	0.007376436	0.970354127	5.39E-36	0.049093184	0.003437574	6.99E-36	FALSE	TRUE
cg10402471	cg10402471	1	200377740	ZNF281	0.888173455	-0.000679031	0.004821412	0.888904384	0.826315678	-0.000503787	0.002295837	0.826411456	FALSE	FALSE
cg10402513	cg10402513	11	812578	RPLP2	0.208219139	0.017551648	0.013675824	0.207943994	1.20E-100	-0.145314936	0.005179521	1.52E-100	FALSE	TRUE
cg10402581	cg10402581	2	75904799	GCFC2	0.011113548	-0.034699961	0.012393952	0.008853956	3.59E-87	-0.168203898	0.006633554	5.83E-77	FALSE	TRUE
cg10402626	cg10402626	19	58898400	RPS5	0.496690473	0.002723323	0.00395908	0.499506504	0.026262504	0.003060818	0.001370395	0.026364249	FALSE	FALSE
cg10402698	cg10402698	15	67000045	SMAD6	0.000233479	0.030649745	0.007912231	0.000246124	3.83E-139	-0.330142604	0.008862567	5.23E-139	FALSE	TRUE
cg10402715	cg10402715	10	44189889		0.010190247	-0.026145216	0.009808813	0.013723702	8.64E-21	-0.045092916	0.004587669	9.08E-21	FALSE	TRUE
cg10402770	cg10402770	3	100428077	TFG	0.588951225	0.001904	0.003519761	0.590339044	0.671729889	0.000896597	0.002110686	0.671331213	FALSE	FALSE
cg10402804	cg10402804	14	105522348	GPR132	0.277094731	0.015480332	0.014077976	0.279706186	0.029275871	-0.013307453	0.006087887	0.029611483	FALSE	FALSE
cg10402854	cg10402854	12	66037437	LOC100507065	0.007742574	-0.020252191	0.00707155	0.0096896	5.25E-33	-0.049514898	0.003719837	3.11E-32	FALSE	TRUE
cg10402866	cg10402866	22	27705794		0.921230821	-0.000808315	0.008163837	0.921779766	1.63E-52	0.118607863	0.006788079	1.84E-52	FALSE	TRUE
cg10402869	cg10402869	9	137140392		0.149025505	-0.00821622	0.005649736	0.150541308	0.001670764	-0.010175915	0.003216718	0.001704388	FALSE	FALSE
cg10402937	cg10402937	20	45758671	EYA2	0.893207652	0.001537167	0.011339784	0.893102249	9.37E-100	0.177348233	0.006250008	2.50E-84	FALSE	TRUE
cg10402987	cg10402987	2	239625215		0.706585922	0.00317615	0.007951262	0.694197607	3.81E-15	-0.012530095	0.001516653	9.54E-15	FALSE	TRUE
cg10402995	cg10402995	1	248903325	LOC646627	0.713997546	0.002878832	0.007822878	0.715071686	0.010596033	-0.011640296	0.004533868	0.010725485	FALSE	FALSE
cg10403028	cg10403028	2	145444975	TEX41	0.105289865	0.035986422	0.016644392	0.04498481	1.24E-114	-0.18972028	0.005850447	6.06E-102	FALSE	TRUE
cg10403036	cg10403036	2	27434719	C2orf28;SLC5A6	0.062252317	0.014513006	0.007683136	0.063228586	6.06E-14	0.019850292	0.002535887	1.16E-13	FALSE	TRUE
cg10403048	cg10403048	19	15490832	AKAP8	0.756794361	0.001912313	0.006172656	0.757671583	0.156401184	0.002609047	0.001838597	0.15708974	FALSE	FALSE
cg10403091	cg10403091	2	3671929	COLEC11	0.834633632	0.001322767	0.006328351	0.835999417	2.15E-11	-0.024138725	0.003448808	2.16E-11	FALSE	TRUE
cg10403109	cg10403109	X	150565864	VMA21	0.246739923	0.012997633	0.011165132	0.248501149	0.008018786	0.010090357	0.00378452	0.008102798	FALSE	FALSE
cg10403130	cg10403130	2	242418937	FARP2	0.192533467	-0.013944027	0.010623346	0.204987807	0.251853368	0.006234367	0.00542877	0.251706546	FALSE	FALSE
cg10403138	cg10403138	9	116872922		0.59633542	-0.00362837	0.006842977	0.597703598	9.00E-39	-0.059206687	0.003998226	1.14E-37	FALSE	TRUE
cg10403161	cg10403161	10	93805870		0.360928021	-0.00601917	0.006381287	0.353195904	6.81E-50	-0.079696695	0.004477384	6.33E-49	FALSE	TRUE
cg10403171	cg10403171	15	91500781	RCCD1	0.01220434	0.022957864	0.008724436	0.012922271	1.47E-259	0.403730595	0.004943981	1.26E-208	FALSE	TRUE
cg10403212	cg10403212	11	133045308	OPCML	0.7122597	-0.002761723	0.007480005	0.715172708	1.78E-80	0.22087588	0.009369056	2.15E-80	FALSE	TRUE
cg10403239	cg10403239	19	29976061	LOC284395	0.324738964	-0.015025848	0.015203112	0.326541924	3.55E-171	-0.310748848	0.006772593	5.17E-171	FALSE	TRUE
cg10403251	cg10403251	16	9206298	C16orf72	0.130445297	-0.023592949	0.015467263	0.131879372	2.25E-11	0.050305296	0.007208551	1.82E-11	FALSE	TRUE
cg10403260	cg10403260	11	46142963	PHF21A	0.683807907	0.002752426	0.00675401	0.684921918	2.53E-14	0.007931876	0.000981547	1.64E-14	FALSE	TRUE
cg10403266	cg10403266	15	101987007	PCSK6	0.907544813	-0.000855397	0.007365108	0.907887597	0.371039846	-0.003285914	0.003671294	0.371254399	FALSE	FALSE
cg10403292	cg10403292	7	157709301	PTPRN2	0.141130693	-0.016058622	0.010824345	0.142613496	4.97E-20	-0.036733225	0.003821025	5.21E-20	FALSE	TRUE
cg10403368	cg10403368	11	17719180	LOC102723330	0.079988116	-0.024944319	0.013847028	0.082548167	5.80E-156	-0.282246561	0.006776327	8.19E-156	FALSE	TRUE
cg10403386	cg10403386	9	118431504		8.89E-05	0.065790717	0.015834693	9.43E-05	3.51E-204	0.329876855	0.005887053	5.41E-204	FALSE	TRUE
cg10403394	cg10403394	15	63349192	TPM1	5.38E-08	0.193749174	0.027105567	9.40E-08	6.28E-92	0.160316293	0.006142412	7.78E-92	TRUE	TRUE
cg10403423	cg10403423	2	30410235		0.305648955	-0.004634518	0.00450645	0.307451358	1.09E-13	-0.017996734	0.002304473	1.01E-13	FALSE	TRUE
cg10403505	cg10403505	7	151959215	KMT2C	0.259515122	0.006149569	0.005268672	0.251726115	0.0083695	0.005221938	0.001968483	0.008441271	FALSE	FALSE
cg10403518	cg10403518	2	103095704	SLC9A4	0.777601563	-0.002831873	0.010023263	0.778408078	6.06E-40	-0.088457082	0.005916559	3.92E-38	FALSE	TRUE
cg10403539	cg10403539	19	18206831		0.691289387	-0.003213377	0.008087231	0.692380035	0.263186903	-0.003935466	0.003502572	0.262162632	FALSE	FALSE
cg10403728	cg10403728	2	8781774		0.018629171	-0.038766265	0.015724914	0.019348575	1.09E-10	-0.066846326	0.010117138	1.12E-10	FALSE	TRUE
cg10403784	cg10403784	2	238864535		0.190492127	-0.015660012	0.011780279	0.192820108	0.000164101	0.02059611	0.005403449	0.000166717	FALSE	FALSE
cg10403853	cg10403853	2	200611249		0.000159304	-0.037877649	0.008992589	0.000384823	1.85E-76	-0.074462211	0.003280538	2.21E-76	FALSE	TRUE
cg10403855	cg10403855	2	201334352	SPATS2L	0.835782475	0.003059093	0.014755105	0.836385368	1.13E-60	0.12600846	0.006541477	1.31E-60	FALSE	TRUE
cg10403863	cg10403863	7	938432	ADAP1	0.190023115	0.015082139	0.010243184	0.154386689	0.026843781	-0.008999865	0.004051592	0.027121401	FALSE	FALSE
cg10403906	cg10403906	6	31697280	DDAH2	0.465698084	0.004003492	0.005477128	0.467359906	0.097203312	0.003756947	0.002261686	0.097390781	FALSE	FALSE
cg10403934	cg10403934	15	35280593	ZNF770	0.7296147	0.000901334	0.002596108	0.73069256	1.12E-07	0.0071949	0.001325094	1.25E-07	FALSE	FALSE
cg10404005	cg10404005	7	76637473	DTX2P1-UPK3BP1-PMS2P11	0.000151683	0.064507087	0.013527512	4.94E-05	1.13E-223	-0.346681128	0.005355188	8.90E-176	FALSE	TRUE
cg10404009	cg10404009	19	49223845	MAMSTR;RASIP1	0.271015172	0.010250894	0.009270763	0.272801175	7.51E-167	0.296558706	0.006402548	1.24E-142	FALSE	TRUE
cg10404010	cg10404010	2	198364864	HSPE1;HSPD1	0.865682956	-0.000463453	0.002720838	0.865865665	0.008864215	0.004431773	0.001686798	0.008902329	FALSE	FALSE
cg10404078	cg10404078	18	3209947	MYOM1	0.570321005	-0.004157837	0.007309113	0.573108625	1.09E-10	0.027030454	0.003986438	7.01E-11	FALSE	TRUE
cg10404085	cg10404085	2	47006546		0.708650176	0.005663381	0.015065709	0.709719264	1.29E-40	-0.072318738	0.004888736	1.42E-40	FALSE	TRUE
cg10404112	cg10404112	9	571255	KANK1	0.010316173	0.040787674	0.015344775	0.012259826	3.13E-169	-0.441685352	0.009744253	4.54E-169	FALSE	TRUE
cg10404142	cg10404142	6	31926581	SKIV2L;RDBP	0.023791698	0.002526394	0.001096398	0.024315218	0.193391508	0.00082076	0.000630443	0.193911046	FALSE	FALSE
cg10404148	cg10404148	11	124631431	ESAM;LOC101929340	0.072577721	0.027605173	0.015185737	0.078829559	1.57E-115	-0.205505329	0.006526342	2.04E-115	FALSE	TRUE
cg10404262	cg10404262	10	103700840	C10orf76	0.904823266	-0.001248149	0.010234862	0.903958403	6.89E-17	0.040702989	0.004686043	7.16E-17	FALSE	TRUE
cg10404278	cg10404278	1	15499480	TMEM51;C1orf195	0.312045845	0.011413457	0.011070122	0.320546837	4.99E-67	-0.069364429	0.003344692	1.63E-61	FALSE	TRUE
cg10404336	cg10404336	8	143858821	LYNX1	0.484515634	0.004360509	0.006224386	0.48823897	1.06E-18	0.025699426	0.002738958	1.77E-18	FALSE	TRUE
cg10404399	cg10404399	7	6661804	ZNF853	0.593397414	-0.003532153	0.006604704	0.596291852	0.006116189	-0.00918112	0.00332829	0.006161802	FALSE	FALSE
cg10404427	cg10404427	5	55443844	ANKRD55	0.309124784	0.020212246	0.019796549	0.310927713	1.72E-143	-0.34641664	0.009029995	2.37E-143	FALSE	TRUE
cg10404544	cg10404544	11	60377383		0.0271279	-0.030221962	0.013054271	0.026606802	3.45E-68	-0.125312875	0.005898415	2.92E-62	FALSE	TRUE
cg10404566	cg10404566	12	96360185	AMDHD1	0.010778583	0.041067221	0.014735306	0.00877018	6.98E-07	-0.024824929	0.004933402	8.16E-07	FALSE	FALSE
cg10404595	cg10404595	6	15325015	JARID2	0.310388842	0.005408792	0.005311517	0.312191915	3.18E-85	-0.104802571	0.004257371	3.89E-85	FALSE	TRUE
cg10404601	cg10404601	19	8468449	RAB11B	0.801749234	0.002288295	0.009111523	0.802472212	4.98E-07	0.019302916	0.003720263	4.05E-07	FALSE	FALSE
cg10404643	cg10404643	11	8718658	ST5	0.569259331	-0.004652286	0.008154471	0.5723732	1.01E-83	-0.100592758	0.004141825	1.22E-83	FALSE	TRUE
cg10404683	cg10404683	1	160313229	COPA;NCSTN	0.135107026	0.004483699	0.002975645	0.136562957	0.396361777	0.001053608	0.001241761	0.397303032	FALSE	FALSE
cg10404697	cg10404697	6	31930718	SKIV2L	0.086657186	0.025954919	0.014644516	0.085130045	0.458025403	-0.004443283	0.005980973	0.45808447	FALSE	FALSE
cg10404717	cg10404717	9	131154962	MIR219-2	0.940193437	0.000517517	0.006753961	0.939423898	1.76E-95	-0.203849988	0.007580118	2.20E-95	FALSE	TRUE
cg10404730	cg10404730	11	121330348	SORL1	0.568623946	-0.003381478	0.005915263	0.574660012	2.72E-160	-0.388991338	0.009082166	3.87E-160	FALSE	TRUE
cg10404749	cg10404749	22	38965841	DMC1	0.782119949	0.003040156	0.01095923	0.783335571	1.41E-158	-0.305912357	0.007221565	2.00E-158	FALSE	TRUE
cg10404776	cg10404776	12	109622197	ACACB	0.977053993	-0.000137807	0.004789595	0.977232653	0.673180902	0.001173194	0.00278121	0.673353443	FALSE	FALSE
cg10404786	cg10404786	17	16208552	PIGL	0.082400067	0.016985346	0.009669089	0.083544088	6.73E-07	0.026009283	0.005124491	8.05E-07	FALSE	FALSE
cg10404856	cg10404856	1	210426559		0.751498434	-0.003435498	0.010504898	0.746180007	2.40E-72	-0.161750211	0.007418894	2.85E-72	FALSE	TRUE
cg10404950	cg10404950	11	107436442	ALKBH8	0.482799722	0.004311957	0.006132793	0.484430424	0.014041807	0.003394099	0.001374288	0.014073176	FALSE	FALSE
cg10405002	cg10405002	8	126114527	NSMCE2	0.268224542	-0.009985626	0.008943488	0.271586502	0.019040377	-0.00845692	0.003595654	0.019107506	FALSE	FALSE
cg10405023	cg10405023	12	52418769	NR4A1	0.22658132	0.010907622	0.008956647	0.231491883	2.13E-81	0.088612932	0.00365259	6.52E-74	FALSE	TRUE
cg10405033	cg10405033	12	3476272		0.4508106	-0.01017529	0.013463566	0.455193242	1.00E-56	-0.113739526	0.006181605	1.15E-56	FALSE	TRUE
cg10405075	cg10405075	16	79463964		0.01490443	0.068705128	0.025622616	0.011759121	4.63E-44	-0.149744456	0.009610498	5.15E-44	FALSE	TRUE
cg10405115	cg10405115	7	148672980		0.370629041	-0.007946726	0.008849556	0.372411838	2.31E-63	-0.072039328	0.003525642	1.64E-55	FALSE	TRUE
cg10405150	cg10405150	19	58666490		0.312775794	0.001862321	0.001837942	0.314579069	1.93E-28	0.035684598	0.003007472	2.06E-28	FALSE	TRUE
cg10405239	cg10405239	17	26733360	SLC46A1	0.293597759	0.008683342	0.008233782	0.295396808	8.67E-05	0.007906429	0.001994134	9.18E-05	FALSE	FALSE
cg10405256	cg10405256	17	48286174		0.098672195	-0.010672226	0.006397179	0.099929359	1.88E-16	-0.037972791	0.004397133	4.17E-16	FALSE	TRUE
cg10405384	cg10405384	7	33112161		0.006802776	-0.022394751	0.007981539	0.008455271	5.33E-119	-0.250231744	0.007745016	6.99E-119	FALSE	TRUE
cg10405557	cg10405557	19	50016850	FCGRT	0.501461214	0.002307459	0.003426949	0.503055167	1.63E-180	-0.139184197	0.002863124	2.41E-180	FALSE	TRUE
cg10405585	cg10405585	X	39924980	BCOR	0.861619487	-0.002067845	0.011858036	0.863135907	3.02E-23	0.056575786	0.00538438	3.19E-23	FALSE	TRUE
cg10405604	cg10405604	15	101390259		0.708344747	0.006283571	0.016712547	0.709551331	0.06493561	-0.012123834	0.006531836	0.064459485	FALSE	FALSE
cg10405605	cg10405605	10	6188149	PFKFB3	2.48E-07	0.049804712	0.007465686	2.51E-07	3.76E-125	0.189492735	0.005608933	5.00E-125	FALSE	TRUE
cg10405645	cg10405645	1	160407908		0.947775351	-0.00052645	0.008037183	0.947969571	3.65E-144	-0.339982214	0.008822325	5.04E-144	FALSE	TRUE
cg10405650	cg10405650	5	134094176	DDX46	0.229991166	0.00578509	0.004666568	0.219415257	1.10E-28	0.035976757	0.00283871	2.81E-27	FALSE	TRUE
cg10405729	cg10405729	11	58483730	GLYAT	0.200649736	-0.01428665	0.010659161	0.192189087	1.39E-109	-0.152813442	0.004924003	1.10E-97	FALSE	TRUE
cg10405751	cg10405751	5	169727897		0.198492992	-0.010947315	0.008461163	0.200166273	2.37E-187	-0.374291596	0.007385438	3.55E-187	FALSE	TRUE
cg10405794	cg10405794	15	94899099	MCTP2	0.606670807	-0.005202298	0.01007566	0.609314993	1.73E-13	-0.038286248	0.004994121	3.04E-13	FALSE	TRUE
cg10405840	cg10405840	21	47959821	DIP2A	0.722516657	-0.003448657	0.009707295	0.723507441	6.55E-46	-0.074810791	0.004675718	7.30E-46	FALSE	TRUE
cg10405841	cg10405841	4	16002636	PROM1	6.29E-05	0.065978871	0.013377002	4.34E-05	3.53E-60	-0.125351563	0.006423483	1.67E-56	FALSE	TRUE
cg10405889	cg10405889	6	33419656	SYNGAP1	0.360390217	0.013618418	0.014843219	0.362179959	9.54E-97	0.167219324	0.00598027	2.25E-83	FALSE	TRUE
cg10405915	cg10405915	3	146044813		0.557850292	0.005629936	0.009588697	0.56082324	2.30E-18	-0.035101359	0.003762255	4.85E-18	FALSE	TRUE
cg10405930	cg10405930	2	127647667		5.18E-11	0.132247788	0.016921687	9.99E-09	6.09E-84	0.110735436	0.00449823	1.11E-73	TRUE	TRUE
cg10406027	cg10406027	16	11876912	ZC3H7A	3.45E-06	0.064848775	0.010824574	1.70E-06	2.16E-223	-0.201643855	0.003218312	3.45E-223	FALSE	TRUE
cg10406031	cg10406031	3	66550913	LRIG1	0.004861068	0.007352409	0.002533983	0.005020505	0.000307809	0.004140501	0.001134096	0.000305559	FALSE	FALSE
cg10406069	cg10406069	2	120949672		0.863289434	0.002151622	0.012368936	0.863285227	0.000661397	-0.017754691	0.005161368	0.000669182	FALSE	FALSE
cg10406119	cg10406119	17	2008565	SMG6	0.95615568	0.000310063	0.005639657	0.956318803	0.484394017	-0.002384284	0.00336914	0.481051253	FALSE	FALSE
cg10406144	cg10406144	9	125027315	MRRF;RBM18	0.216420399	0.008982316	0.007121898	0.224156947	0.003138496	0.007013747	0.002361835	0.003241823	FALSE	FALSE
cg10406180	cg10406180	1	16289271	ZBTB17	0.455207482	-0.011553077	0.015438723	0.456887119	3.92E-19	-0.049140251	0.005169051	7.55E-19	FALSE	TRUE
cg10406264	cg10406264	13	60453389	DIAPH3	0.020963366	0.038000733	0.016133954	0.021442389	9.43E-06	-0.021363918	0.004769854	9.54E-06	FALSE	FALSE
cg10406295	cg10406295	8	41167113	SFRP1	0.834904915	0.000352904	0.001664276	0.834131451	1.52E-05	0.011210869	0.002564944	1.54E-05	FALSE	FALSE
cg10406360	cg10406360	10	134529052	INPP5A	0.239169034	0.02045283	0.017202628	0.247840834	5.31E-121	-0.332681439	0.010147144	7.00E-121	FALSE	TRUE
cg10406414	cg10406414	8	49587029		0.000767855	0.034419807	0.009039472	0.000592978	1.11E-125	-0.224011684	0.006594822	1.26E-111	FALSE	TRUE
cg10406482	cg10406482	20	31886511	BPIFB1	0.76795835	0.002264067	0.007671103	0.768797789	4.90E-05	-0.013769193	0.003359747	4.95E-05	FALSE	FALSE
cg10406499	cg10406499	15	67478816	SMAD3	0.094525164	-0.021006641	0.012330735	0.098919713	7.32E-10	0.063345126	0.010066894	7.48E-10	FALSE	TRUE
cg10406520	cg10406520	6	116990951	ZUFSP	0.151712157	-0.012820625	0.008875032	0.153238641	0.174310161	-0.004678205	0.003439743	0.174882202	FALSE	FALSE
cg10406526	cg10406526	19	1051079	ABCA7	0.118034191	-0.011933443	0.007552756	0.122975037	5.77E-28	-0.04088969	0.003415607	6.85E-27	FALSE	TRUE
cg10406538	cg10406538	17	6024454	WSCD1	0.101451304	0.012590448	0.007610327	0.102726105	7.05E-10	-0.023913451	0.003796638	7.21E-10	FALSE	TRUE
cg10406653	cg10406653	1	24829353	RCAN3AS;RCAN3	0.071304007	0.00328914	0.001801628	0.072359922	0.000969088	0.003214413	0.000966787	0.000984579	FALSE	FALSE
cg10406676	cg10406676	16	3494094	NAT15;ZNF597	0.056614963	-0.022895354	0.011835203	0.064119978	8.37E-09	0.03336058	0.005626938	8.26E-09	FALSE	TRUE
cg10406690	cg10406690	14	85995726	FLRT2	0.61573725	-0.000972398	0.001925783	0.618564815	8.86E-09	0.007466852	0.001274298	9.03E-09	FALSE	TRUE
cg10406696	cg10406696	16	49672617	ZNF423	0.4930005	-0.006819823	0.009907991	0.49822525	1.18E-33	-0.065588663	0.004986757	1.28E-33	FALSE	TRUE
cg10406715	cg10406715	14	85430113		0.501173191	-0.006513945	0.009667731	0.502767733	4.00E-72	-0.074752185	0.00343618	4.74E-72	FALSE	TRUE
cg10406751	cg10406751	3	100053950	NIT2	0.735857611	0.001303071	0.003861096	0.736804656	0.631811533	0.000552611	0.00115309	0.632214457	FALSE	FALSE
cg10406753	cg10406753	19	16582942	EPS15L1	0.952276566	0.000188543	0.003057246	0.951324418	0.005629386	0.004712358	0.001693733	0.005720912	FALSE	FALSE
cg10406759	cg10406759	17	80348182		0.771554186	0.006242525	0.021493788	0.772381379	0.000778746	-0.013503185	0.003989042	0.000813947	FALSE	FALSE
cg10406935	cg10406935	X	73422571	FTX	0.684964903	0.005026342	0.012381486	0.688857417	2.53E-09	0.0281001	0.004589304	2.77E-09	FALSE	TRUE
cg10406999	cg10406999	16	12088839	SNX29	0.053349702	-0.0217473	0.011092128	0.061914775	1.07E-305	-0.568233555	0.005656599	3.60E-238	FALSE	TRUE
cg10407001	cg10407001	14	91526967	RPS6KA5	0.846122462	-0.001115553	0.005745877	0.847112165	9.88E-11	0.006167152	0.00092201	1.04E-10	FALSE	TRUE
cg10407048	cg10407048	20	60759682	GTPBP5	0.448210401	-0.009215809	0.012125546	0.44990136	9.90E-08	-0.025165109	0.00460139	9.88E-08	FALSE	FALSE
cg10407055	cg10407055	2	176770873		0.495975189	-0.007815401	0.011459273	0.497580237	1.64E-09	-0.02367148	0.003803681	1.61E-09	FALSE	TRUE
cg10407092	cg10407092	17	69821245		0.217422285	-0.014229563	0.010228669	0.177051851	5.76E-122	-0.157152921	0.00470952	7.92E-105	FALSE	TRUE
cg10407096	cg10407096	15	43813034	MAP1A;RNU6-28P	0.461840288	0.007920843	0.010742909	0.463508777	0	0.596603113	0.005356767	0	FALSE	TRUE
cg10407106	cg10407106	7	99779719	STAG3	0.026059667	-0.020715246	0.008843819	0.025479115	0.012473477	0.0118403	0.004722281	0.012683972	FALSE	FALSE
cg10407113	cg10407113	16	71843647	AP1G1	0.12739597	-0.015281263	0.009760596	0.127700839	2.86E-129	0.194630996	0.005424022	3.38E-109	FALSE	TRUE
cg10407136	cg10407136	16	22309671	POLR3E	0.305120872	0.005332502	0.005148684	0.317659176	3.07E-06	0.006202816	0.001313122	3.11E-06	FALSE	FALSE
cg10407177	cg10407177	18	34916713	BRUNOL4	0.090884103	-0.025337093	0.014470496	0.089086646	7.49E-11	-0.037244041	0.005560027	9.92E-11	FALSE	TRUE
cg10407200	cg10407200	3	79817189	ROBO1	0.22202846	0.014971012	0.012191593	0.223751631	4.02E-20	0.030209416	0.003067464	6.95E-20	FALSE	TRUE
cg10407222	cg10407222	17	53849686	PCTP	0.24031467	0.012918746	0.010263986	0.218885407	1.16E-15	-0.034312431	0.004083101	2.24E-15	FALSE	TRUE
cg10407245	cg10407245	X	48595753		0.933165917	-0.00040598	0.004827488	0.933532534	0.000416178	0.009917422	0.002782707	0.000425689	FALSE	FALSE
cg10407266	cg10407266	6	31588727	BAT2	0.20413576	0.004941574	0.003827202	0.211639648	0.012209241	0.00615476	0.002444679	0.012395242	FALSE	FALSE
cg10407418	cg10407418	2	207095608	GPR1-AS	0.132396713	0.01494175	0.009840316	0.140099852	1.79E-225	-0.344554928	0.005395875	9.58E-182	FALSE	TRUE
cg10407469	cg10407469	7	144550836		0.003748645	-0.022067183	0.007375735	0.003878333	4.50E-103	-0.143675733	0.005022458	5.71E-103	FALSE	TRUE
cg10407488	cg10407488	11	120255253	ARHGEF12	0.373017497	0.013121872	0.014686183	0.377532342	6.84E-33	0.126525756	0.009756753	7.40E-33	FALSE	TRUE
cg10407489	cg10407489	4	1043616		0.230378493	0.011148584	0.009156542	0.232340993	3.15E-52	-0.107100356	0.005820938	9.18E-51	FALSE	TRUE
cg10407525	cg10407525	10	7021245		0.817045595	0.002301081	0.009937205	0.818349219	2.37E-116	0.172068031	0.004801784	9.21E-110	FALSE	TRUE
cg10407552	cg10407552	6	33177840	RING1	0.302821976	-0.008454493	0.008073544	0.302907992	0.521817993	-0.002309068	0.003604018	0.522051282	FALSE	FALSE
cg10407585	cg10407585	10	115999916	VWA2	0.810647406	-0.002857656	0.011892819	0.811580193	1.49E-45	-0.128902323	0.008010519	7.74E-43	FALSE	TRUE
cg10407598	cg10407598	17	73629365	RECQL5;LOC643008	0.437487109	-0.011569642	0.014857608	0.44273984	5.88E-179	-0.383519386	0.007965047	8.67E-179	FALSE	TRUE
cg10407646	cg10407646	13	27957896		0.22113668	0.010514176	0.008534633	0.226850171	6.81E-32	-0.039885895	0.00300215	2.83E-32	FALSE	TRUE
cg10407704	cg10407704	3	124794119		0.091481236	0.022249361	0.012513449	0.084122277	7.61E-81	-0.117221224	0.004881917	4.44E-73	FALSE	TRUE
cg10407722	cg10407722	4	2372761	ZFYVE28	0.595423257	-0.002405437	0.004525303	0.596793878	2.04E-30	0.024533655	0.001950087	2.74E-29	FALSE	TRUE
cg10407744	cg10407744	9	97715349	C9orf3	0.40920678	-0.009488212	0.01128784	0.406515387	9.83E-51	0.135213647	0.007917201	1.11E-50	FALSE	TRUE
cg10407869	cg10407869	15	38857033	RASGRP1	0.00316296	0.00382239	0.001243919	0.004198177	1.12E-05	0.003213368	0.000723691	1.13E-05	FALSE	FALSE
cg10407935	cg10407935	4	3524288	LRPAP1	0.656381076	0.003739947	0.008344982	0.657023417	2.46E-97	0.205302413	0.006833222	9.25E-93	FALSE	TRUE
cg10408040	cg10408040	X	15619136	ACE2	0.678624828	-0.003211151	0.00770901	0.679754773	5.52E-56	-0.114955801	0.006257732	2.07E-52	FALSE	TRUE
cg10408063	cg10408063	X	128957141	ZDHHC9	0.659916397	-0.00564123	0.012794799	0.663972973	1.83E-53	-0.104589888	0.005700793	8.61E-52	FALSE	TRUE
cg10408075	cg10408075	9	115819172	ZFP37	0.293272965	0.006277811	0.005948755	0.29507189	0.776878135	0.000646953	0.00228258	0.776978434	FALSE	FALSE
cg10408113	cg10408113	4	174895229		0.191449292	0.004686466	0.003543301	0.194353882	7.92E-30	-0.026194173	0.002073361	7.76E-30	FALSE	TRUE
cg10408120	cg10408120	1	243791710	AKT3	0.444147631	0.008618494	0.010788056	0.431256994	1.45E-21	-0.04919856	0.004781048	2.89E-20	FALSE	TRUE
cg10408165	cg10408165	15	79885996		0.253006815	-0.009804768	0.008284898	0.245738918	7.55E-136	-0.2197975	0.005446088	5.67E-123	FALSE	TRUE
cg10408178	cg10408178	14	72219272		0.387399253	-0.006753675	0.006925823	0.341489597	1.22E-300	0.45215918	0.004700327	2.18E-300	FALSE	TRUE
cg10408283	cg10408283	1	11990755		0.363799214	-0.007133767	0.007773532	0.366904841	9.74E-75	-0.121559081	0.005445458	1.16E-74	FALSE	TRUE
cg10408284	cg10408284	17	48912327	WFIKKN2	0.118058099	0.028113181	0.017718232	0.123712627	2.65E-31	-0.143715859	0.01142442	2.86E-31	FALSE	TRUE
cg10408324	cg10408324	21	40439454		0.145527252	-0.011428556	0.007730261	0.147566945	6.41E-74	-0.098191818	0.00443069	4.28E-66	FALSE	TRUE
cg10408348	cg10408348	5	80478794	RASGRF2	0.511384345	0.003482285	0.005256603	0.512632612	1.75E-140	0.159889485	0.00425325	2.39E-140	FALSE	TRUE
cg10408410	cg10408410	15	89765425	RLBP1	0.263788924	-0.010768759	0.009554543	0.269039893	2.06E-75	-0.208249906	0.009267838	2.46E-75	FALSE	TRUE
cg10408430	cg10408430	11	73979900	P4HA3	0.817198211	-0.001502352	0.006497771	0.818701068	7.73E-64	-0.080264281	0.004022582	9.29E-57	FALSE	TRUE
cg10408439	cg10408439	13	112012051		0.440101043	-0.004341277	0.005554074	0.442164656	8.19E-06	-0.012518699	0.002764446	8.55E-06	FALSE	FALSE
cg10408463	cg10408463	11	34638847		0.094275751	0.010863102	0.006324414	0.095670087	0.000828577	-0.00979695	0.002902009	0.000830867	FALSE	FALSE
cg10408627	cg10408627	2	58516316		0.794227011	0.002685883	0.010240664	0.794694263	6.45E-78	-0.109169911	0.004743196	7.74E-78	FALSE	TRUE
cg10408636	cg10408636	2	96869389	STARD7	0.570117776	0.008874877	0.015257712	0.565949192	0.00870283	0.017467969	0.006632567	0.008740414	FALSE	FALSE
cg10408673	cg10408673	X	129406266		0.294845541	0.015608562	0.014839082	0.29664505	0.001179482	-0.018295931	0.00560691	0.001247707	FALSE	FALSE
cg10408778	cg10408778	8	125740636	MTSS1	0.064956739	0.002052798	0.001098187	0.065957602	0.012063382	0.00159611	0.000633584	0.012111471	FALSE	FALSE
cg10408813	cg10408813	5	6634308	NSUN2;SRD5A1	0.694220102	0.001022299	0.002446955	0.682600369	0.000220175	0.004563638	0.001225757	0.000221971	FALSE	FALSE
cg10409043	cg10409043	14	103570024	C14orf73	1.99E-06	0.065680362	0.011331931	1.59E-06	7.03E-72	0.123370734	0.005254936	2.92E-70	FALSE	TRUE
cg10409077	cg10409077	21	47168157		0.329247066	0.012528564	0.012795907	0.334240048	0	0.581239074	0.00507613	1.08E-262	FALSE	TRUE
cg10409131	cg10409131	4	25915609	C4orf52	0.031633441	0.004697154	0.002143571	0.036107416	0.106016028	0.00190355	0.001175659	0.106396363	FALSE	FALSE
cg10409230	cg10409230	17	40318360	KCNH4	0.289298614	-0.00660659	0.006208519	0.291095875	0.000112953	-0.009710947	0.002494192	0.000113955	FALSE	FALSE
cg10409248	cg10409248	17	77775073		0.474088461	0.000907018	0.001261269	0.477992827	7.89E-74	-0.047754858	0.002138994	6.58E-67	FALSE	TRUE
cg10409253	cg10409253	7	5692709	RNF216	0.171352865	-0.012821675	0.009027149	0.165618533	2.92E-125	-0.373495308	0.011046657	3.88E-125	FALSE	TRUE
cg10409297	cg10409297	12	57621737		0.239609931	-0.008068121	0.006778171	0.246521565	0.001855685	0.010381481	0.003285338	0.001775047	FALSE	FALSE
cg10409299	cg10409299	7	150498843	TMEM176B;TMEM176A	0.874572617	0.002033991	0.012741375	0.874284597	6.73E-33	-0.098709764	0.007308789	8.70E-33	FALSE	TRUE
cg10409302	cg10409302	4	185942292		0.018692508	0.011507674	0.004792915	0.019134014	0.74735161	-0.000969451	0.003007329	0.747407748	FALSE	FALSE
cg10409341	cg10409341	15	82334984	MEX3B	2.23E-08	0.114736602	0.017804446	1.61E-07	3.10E-240	0.420385226	0.006096229	5.08E-240	TRUE	TRUE
cg10409366	cg10409366	9	94586898	ROR2	0.043404154	-0.017959601	0.008525756	0.043056053	1.03E-16	0.049484056	0.005732261	1.07E-16	FALSE	TRUE
cg10409560	cg10409560	4	76481299	C4orf26	0.465166898	-0.004784179	0.006520947	0.467708438	4.43E-15	-0.029929474	0.003685751	4.59E-15	FALSE	TRUE
cg10409596	cg10409596	22	41135965		0.321162276	-0.007230025	0.007123755	0.319022659	9.83E-78	-0.160633388	0.006991328	1.18E-77	FALSE	TRUE
cg10409680	cg10409680	6	31239320	HLA-C	0.041403619	0.010293972	0.00491965	0.044954925	1.67E-06	0.014131371	0.002895679	1.81E-06	FALSE	FALSE
cg10409753	cg10409753	6	76655983	IMPG1	0.94848151	0.000583677	0.009031612	0.948990902	1.32815715046336e-318	-0.606680255	0.005725177	2.44713678779044e-318	FALSE	TRUE
cg10409770	cg10409770	3	112993292	BOC	0.396800983	-0.008034506	0.009449374	0.402072481	8.33E-05	-0.015053962	0.00377365	8.56E-05	FALSE	FALSE
cg10409785	cg10409785	4	100485006	RG9MTD2;MTTP	0.001016902	0.0067354	0.001916188	0.001243544	2.40E-08	0.005292413	0.000923857	2.41E-08	FALSE	TRUE
cg10409786	cg10409786	20	35402300	DSN1	0.790502861	0.000788702	0.002967995	0.792163816	2.30E-10	0.008057179	0.001238018	3.43E-10	FALSE	TRUE
cg10409788	cg10409788	21	30017281		0.21608898	-0.024756163	0.019898149	0.222098866	3.48E-52	-0.125083636	0.006954671	1.04E-49	FALSE	TRUE
cg10409799	cg10409799	1	154600487	ADAR	0.497437682	0.010689888	0.015727497	0.499039797	0.006416744	0.002770799	0.001011756	0.006501224	FALSE	FALSE
cg10409804	cg10409804	10	90983549	LIPA	0.000716946	-0.034132963	0.009661838	0.000750056	5.87E-198	0.262585502	0.00486194	8.96E-198	FALSE	TRUE
cg10409831	cg10409831	8	30469883	GTF2E2	0.627281843	-0.006958911	0.014097376	0.627994466	2.49E-07	-0.024567752	0.00469201	2.53E-07	FALSE	FALSE
cg10409832	cg10409832	2	98376193	TMEM131	0.026297875	-0.013375412	0.005907358	0.031111562	0.001992356	-0.010030679	0.003227239	0.002060587	FALSE	FALSE
cg10409860	cg10409860	16	81969992	PLCG2	0.270253299	-0.011384122	0.010211194	0.272606856	6.82E-14	-0.02768929	0.00358053	7.04E-14	FALSE	TRUE
cg10409919	cg10409919	3	53530016	CACNA1D	0.248171182	0.009312038	0.008023655	0.249934201	9.95E-19	0.024541189	0.002600937	1.60E-18	FALSE	TRUE
cg10409981	cg10409981	8	99984763		0.811827852	0.003705575	0.015468401	0.812279974	0.015436413	0.01793967	0.007377822	0.015636978	FALSE	FALSE
cg10410121	cg10410121	7	46213043		0.70024292	-0.003230131	0.008385473	0.701305313	2.18E-15	-0.029892612	0.003637044	2.25E-15	FALSE	TRUE
cg10410146	cg10410146	7	44112411	POLM	0.18708229	-0.024180028	0.018206783	0.196380725	7.36E-36	0.135052074	0.009726336	2.99E-34	FALSE	TRUE
cg10410165	cg10410165	17	4938721	SLC52A1	0.978463167	0.00038134	0.014079082	0.97860911	1.40E-142	-0.219502298	0.005756944	1.93E-142	FALSE	TRUE
cg10410252	cg10410252	1	155225422	FAM189B	0.529721101	0.003259324	0.004851757	0.514830214	0.007131194	0.005667005	0.002097585	0.007345068	FALSE	FALSE
cg10410269	cg10410269	1	1210545	UBE2J2	0.109929337	0.018083969	0.01076387	0.105335928	8.33E-65	0.144744434	0.006564684	3.55E-62	FALSE	TRUE
cg10410319	cg10410319	13	26148754	ATP8A2	0.911050483	0.00038226	0.003421628	0.91138038	0.003951371	0.003633485	0.00125469	0.004061016	FALSE	FALSE
cg10410365	cg10410365	4	169657885	PALLD	0.597440333	0.00314197	0.005943552	0.598805545	1.93E-08	0.011768587	0.002057825	1.97E-08	FALSE	TRUE
cg10410412	cg10410412	10	5617743		0.782572712	0.002592515	0.009070386	0.777298025	1.14E-45	0.08971543	0.005092889	8.14E-47	FALSE	TRUE
cg10410419	cg10410419	11	64622681	EHD1	0.545139655	0.008740183	0.014425442	0.54663719	1.45E-147	-0.260366137	0.006604856	2.02E-147	FALSE	TRUE
cg10410483	cg10410483	7	22652368		0.03148958	-0.017024418	0.007745926	0.048550696	1.32E-27	0.041308888	0.003544862	1.40E-27	FALSE	TRUE
cg10410507	cg10410507	2	109758890	MIR4265;SH3RF3	0.961664199	-0.000283812	0.005903807	0.961956931	0.000871644	-0.012141191	0.003624487	0.000877488	FALSE	FALSE
cg10410637	cg10410637	3	18028561	LOC339862	0.5981794	0.005235386	0.009866554	0.599483481	1.72E-103	-0.129213991	0.004501465	1.29E-90	FALSE	TRUE
cg10410708	cg10410708	10	47060073		0.3271753	-0.009787989	0.009918441	0.330436094	5.12E-236	-0.379473687	0.00551623	9.21E-185	FALSE	TRUE
cg10410759	cg10410759	15	101619187		0.287668711	-0.012834308	0.01197153	0.29197287	5.63E-23	-0.048720591	0.004554743	9.85E-23	FALSE	TRUE
cg10410852	cg10410852	10	74714308	PLA2G12B	0.180213123	0.025514033	0.018911479	0.181837252	3.55E-62	-0.097483339	0.004975963	4.11E-62	FALSE	TRUE
cg10410932	cg10410932	7	117208084	CFTR	0.075721985	-0.016734194	0.009311375	0.076814155	6.35E-170	-0.201918042	0.0044353	9.21E-170	FALSE	TRUE
cg10410946	cg10410946	5	171610343	STK10	0.79235895	-0.002934186	0.010846427	0.788795428	2.03E-17	-0.047298986	0.00523085	3.02E-17	FALSE	TRUE
cg10410970	cg10410970	3	151986215	MBNL1-AS1;MBNL1	0.128712048	0.004525957	0.00294517	0.137334639	0.001012475	0.004705641	0.001419556	0.001053935	FALSE	FALSE
cg10411075	cg10411075	12	123753891	CDK2AP1	0.254206134	0.010526656	0.009185368	0.260914291	3.56E-232	-0.246173705	0.003714602	7.21E-174	FALSE	TRUE
cg10411087	cg10411087	17	26799318	SLC13A2	0.248177112	-0.021929239	0.018524658	0.249463816	3.52E-08	0.044917234	0.007736703	2.04E-08	FALSE	TRUE
cg10411126	cg10411126	17	28113912	SSH2	0.231343436	0.007352109	0.005892655	0.222399418	0.001410089	-0.00745713	0.002322439	0.001418833	FALSE	FALSE
cg10411146	cg10411146	11	289966	ATHL1	0.094923672	0.00220087	0.001304213	0.096156303	1.70E-24	-0.054204443	0.004915872	4.38E-24	FALSE	TRUE
cg10411221	cg10411221	6	32904317	HLA-DMB	0.007189434	-0.027702995	0.009919596	0.010240955	5.12E-185	-0.363496718	0.007054689	1.40E-157	FALSE	TRUE
cg10411272	cg10411272	4	186559707	SORBS2	0.305913441	-0.020290855	0.019741024	0.307715891	2.96E-157	-0.372499443	0.008868737	4.20E-157	FALSE	TRUE
cg10411278	cg10411278	9	133903213	LAMC3	0.034635631	0.028707262	0.013362984	0.035311426	2.04E-21	-0.05263193	0.005231339	1.10E-20	FALSE	TRUE
cg10411339	cg10411339	8	125550661	TATDN1;NDUFB9	0.001866848	0.021475959	0.006568058	0.003211414	6.55E-29	0.035516564	0.002963685	7.01E-29	FALSE	TRUE
cg10411388	cg10411388	6	33422426	ZBTB9	0.032262762	0.006290186	0.002872814	0.035487968	0.035929089	0.002561531	0.001217374	0.036213829	FALSE	FALSE
cg10411424	cg10411424	13	95862076	ABCC4	0.344877166	0.010035533	0.010589067	0.346674825	5.31E-07	-0.016653443	0.003274137	5.39E-07	FALSE	FALSE
cg10411510	cg10411510	7	17337427	AHR	0.256675937	0.006093921	0.005298758	0.26027835	5.76E-23	-0.073322494	0.007029067	6.08E-23	FALSE	TRUE
cg10411548	cg10411548	17	78587698	RPTOR	0.50250733	0.003539807	0.005259325	0.505442732	0.730392359	0.000997978	0.002890852	0.730192733	FALSE	FALSE
cg10411581	cg10411581	14	101129598	LINC00523	5.03E-15	0.290279776	0.02535994	1.30E-12	5.57E-21	-0.043768143	0.004428731	5.85E-21	TRUE	TRUE
cg10411590	cg10411590	13	21900810		1.13E-05	0.038250934	0.008094102	1.22E-05	7.98E-139	0.309701129	0.00785553	4.89E-122	FALSE	TRUE
cg10411607	cg10411607	16	8588799	TMEM114	0.215282482	0.008484516	0.006394717	0.195408579	2.06E-08	-0.019289763	0.003370003	2.85E-08	FALSE	TRUE
cg10411625	cg10411625	12	63256190	PPM1H	0.002019615	-0.046516312	0.014534255	0.002098179	2.58E-155	0.330880075	0.007977458	3.65E-155	FALSE	TRUE
cg10411673	cg10411673	7	24419059		0.516309208	-0.008179359	0.01179647	0.507489092	1.24E-43	-0.063886271	0.004125815	1.37E-43	FALSE	TRUE
cg10411775	cg10411775	17	53719988		0.60468727	0.004250724	0.008056109	0.602069508	8.89E-18	0.043712433	0.004881358	9.27E-18	FALSE	TRUE
cg10411850	cg10411850	1	154473912	TDRD10;SHE	0.745871298	-0.003392589	0.009001917	0.714277917	5.45E-263	-0.551336498	0.00676464	5.67E-209	FALSE	TRUE
cg10411910	cg10411910	22	36813356		0.636832041	0.005316305	0.011250826	0.638087198	1.44E-60	-0.0835633	0.004343203	1.66E-60	FALSE	TRUE
cg10411959	cg10411959	1	42203866	HIVEP3	0.563093439	-0.004138248	0.007073793	0.56417085	8.11E-06	-0.023076376	0.004844081	1.08E-05	FALSE	FALSE
cg10412026	cg10412026	2	139361023		6.89E-07	0.132089774	0.024201455	7.56E-07	3.53E-67	0.094939749	0.004515253	6.36E-61	FALSE	TRUE
cg10412127	cg10412127	11	68848139	TPCN2	0.032900255	0.025508269	0.011754734	0.033553361	6.70E-11	-0.037151676	0.00551577	7.55E-11	FALSE	TRUE
cg10412130	cg10412130	12	29228079		0.195081658	-0.009951832	0.007585791	0.200177383	1.94E-126	-0.202154313	0.005928895	2.59E-126	FALSE	TRUE
cg10412158	cg10412158	1	219497378		0.742358253	-0.006022645	0.018295185	0.744010332	0.435260759	0.007605469	0.009742017	0.435565178	FALSE	FALSE
cg10412225	cg10412225	9	102345239		0.055371613	0.033455136	0.016648793	0.05448628	2.25E-18	-0.078330303	0.008335689	1.60E-18	FALSE	TRUE
cg10412231	cg10412231	13	113552772		0.034331668	0.01609685	0.007046183	0.030257322	2.55E-129	0.236315626	0.006790636	3.42E-129	FALSE	TRUE
cg10412258	cg10412258	3	197511222	FYTTD1	0.65060127	-0.008349583	0.014955181	0.578495748	0.112493909	0.007286519	0.004584659	0.112695359	FALSE	FALSE
cg10412286	cg10412286	16	89977652	TCF25	0.186717583	0.002973108	0.002219638	0.189445308	1.32E-48	0.078058337	0.00460574	2.57E-46	FALSE	TRUE
cg10412312	cg10412312	12	25705861	IFLTD1	0.946897649	0.000463387	0.006934172	0.947118544	3.01E-46	-0.09882755	0.006147577	3.36E-46	FALSE	TRUE
cg10412442	cg10412442	3	180588921	LOC101928882	0.28329045	-0.009776869	0.009062267	0.291741975	3.84E-15	-0.033925645	0.004167588	3.97E-15	FALSE	TRUE
cg10412497	cg10412497	21	35707827		0.003245951	0.042734238	0.013453583	0.003401258	2.57E-119	-0.306555231	0.009466319	3.38E-119	FALSE	TRUE
cg10412602	cg10412602	16	30995182	HSD3B7;SETD1A	0.388897268	-0.010371739	0.012003249	0.394429657	0.000217314	0.016157859	0.004310276	0.000210563	FALSE	FALSE
cg10412763	cg10412763	1	38595432		0.013342845	-0.019113221	0.006737796	0.008503632	8.64E-44	-0.068799407	0.004291317	1.21E-42	FALSE	TRUE
cg10412903	cg10412903	19	11355792	DOCK6	0.847935114	-0.001029929	0.005370365	0.848494547	1.07E-08	0.021136839	0.003575087	9.00E-09	FALSE	TRUE
cg10412986	cg10412986	1	151654662	SNX27	0.802002763	-0.003584831	0.013331266	0.793335978	3.05E-05	-0.014550563	0.003441296	3.11E-05	FALSE	FALSE
cg10413089	cg10413089	15	22921426	CYFIP1	0.550435235	0.007922179	0.013249933	0.551920162	2.03E-111	-0.257760788	0.008443743	2.62E-111	FALSE	TRUE
cg10413105	cg10413105	X	79590955	FAM46D	0.071317306	0.036447659	0.018781307	0.063188725	0.00103554	-0.031439845	0.009509362	0.001072096	FALSE	FALSE
cg10413114	cg10413114	9	37465689	ZBTB5	0.696879021	0.001704282	0.004372673	0.697952067	0.000461653	0.005447255	0.001541622	0.000471502	FALSE	FALSE
cg10413133	cg10413133	1	7803686	CAMTA1	0.000879643	0.055949974	0.016130317	0.000918996	9.95E-226	0.332954854	0.005149126	5.52E-185	FALSE	TRUE
cg10413136	cg10413136	4	8207119	SH3TC1	0.844965985	-0.000657658	0.003128875	0.835780067	1.46E-143	-0.22216349	0.005788379	2.02E-143	FALSE	TRUE
cg10413151	cg10413151	16	11155887	CLEC16A	0.018908978	0.021584913	0.00900716	0.019354135	2.03E-186	-0.287892474	0.005712801	3.03E-186	FALSE	TRUE
cg10413169	cg10413169	8	124700752	ANXA13	0.43456096	-0.004056133	0.005176671	0.439909868	9.55E-18	-0.040462902	0.004523207	9.96E-18	FALSE	TRUE
cg10413224	cg10413224	7	34118758	BMPER	0.179744181	0.022893378	0.016950311	0.186475313	3.66E-07	-0.038860772	0.007464484	3.56E-07	FALSE	FALSE
cg10413281	cg10413281	14	21979401	METTL3	0.398746395	0.001411202	0.001667551	0.40457792	0.027230816	0.004197345	0.001895612	0.027317078	FALSE	FALSE
cg10413297	cg10413297	22	32767648	RFPL3S	0.061667362	0.012695724	0.006577669	0.061782398	6.20E-14	-0.030638814	0.003926395	8.86E-14	FALSE	TRUE
cg10413302	cg10413302	10	112033623	MXI1	0.792160104	-0.004044528	0.015214745	0.792274324	6.21E-46	-0.140454865	0.008775696	6.93E-46	FALSE	TRUE
cg10413305	cg10413305	11	122540748	UBASH3B	0.502747942	0.003664716	0.005272193	0.493423759	3.66E-68	-0.136237009	0.006520651	4.30E-68	FALSE	TRUE
cg10413342	cg10413342	11	68671697	MRPL21;IGHMBP2	0.934992357	-0.00019749	0.002365581	0.93424906	0.010483687	0.003530365	0.001369553	0.010384575	FALSE	FALSE
cg10413352	cg10413352	7	31375320		4.05E-07	0.118001836	0.021097536	4.45E-07	2.79E-170	0.246930336	0.005346783	9.74E-143	FALSE	TRUE
cg10413412	cg10413412	7	158896770	VIPR2	0.650290372	0.00298913	0.006562568	0.652573064	3.01E-09	-0.016955034	0.002802437	3.07E-09	FALSE	TRUE
cg10413464	cg10413464	16	66503684	BEAN	0.688506561	-0.003409054	0.007855593	0.670016801	4.05E-12	-0.022510958	0.003129534	7.12E-12	FALSE	TRUE
cg10413467	cg10413467	6	151260255	MTHFD1L	0.000284192	0.108024664	0.028314287	0.000299184	3.52E-09	-0.023605655	0.003901379	4.92E-09	FALSE	TRUE
cg10413475	cg10413475	8	119558921	SAMD12	0.022763898	0.018118528	0.007502063	0.022197016	2.60E-18	0.068657439	0.007472709	5.20E-18	FALSE	TRUE
cg10413476	cg10413476	16	2018946	RNF151	0.305615988	0.013629022	0.013176063	0.30829672	0.307787312	0.005116811	0.005009342	0.307929393	FALSE	FALSE
cg10413513	cg10413513	16	7106265	A2BP1	0.49603252	0.004163232	0.00602253	0.496766809	7.64E-20	-0.040745436	0.004151683	5.35E-20	FALSE	TRUE
cg10413550	cg10413550	9	139377551	SEC16A;C9orf163	0.736619224	-0.003142093	0.009334382	0.738280491	6.37E-06	0.01646234	0.003558057	5.65E-06	FALSE	FALSE
cg10413580	cg10413580	11	126174769	DCPS	4.68E-07	0.071410232	0.012830492	3.75E-06	1.75E-97	0.173754684	0.006354814	2.19E-97	FALSE	TRUE
cg10413688	cg10413688	2	3066520		0.019269877	0.036988094	0.015483193	0.019721085	1.90E-50	0.162185689	0.009532114	2.15E-50	FALSE	TRUE
cg10413788	cg10413788	1	205024593	CNTN2	0.741530218	0.003822365	0.011584273	0.742458484	1.33E-74	0.155564852	0.006977943	1.58E-74	FALSE	TRUE
cg10413833	cg10413833	6	150068040	NUP43	0.524761957	0.011119426	0.016544024	0.503824015	1.61E-29	-0.064827228	0.005014787	5.83E-30	FALSE	TRUE
cg10413915	cg10413915	10	82299681	SH2D4B	7.66E-08	0.195232646	0.029132551	1.22E-07	2.93E-28	0.089946137	0.007429632	5.71E-28	TRUE	TRUE
cg10413926	cg10413926	4	40333120		0.134719869	0.015744263	0.01043828	0.13617402	8.65E-19	0.044781086	0.004649648	2.62E-19	FALSE	TRUE
cg10413945	cg10413945	8	144369051		0.995238925	-6.82E-05	0.01143045	0.995256656	2.45E-111	-0.169394494	0.005450968	1.18E-96	FALSE	TRUE
cg10413954	cg10413954	10	70320039	TET1	0.163058643	0.005323692	0.003788981	0.164627314	7.33E-56	-0.037141284	0.002039594	8.37E-56	FALSE	TRUE
cg10414006	cg10414006	16	34984121		0.085150873	-0.00995675	0.005719753	0.086315284	0.000402034	-0.009678104	0.002711521	0.000421899	FALSE	FALSE
cg10414026	cg10414026	2	740466		0.648747226	0.000950645	0.002080541	0.651207553	3.73E-16	0.014511688	0.001698831	6.61E-16	FALSE	TRUE
cg10414058	cg10414058	5	141017903	RELL2;HDAC3	0.382815348	-0.005872386	0.00643443	0.368643671	0.133053063	-0.006270733	0.004154138	0.132149287	FALSE	FALSE
cg10414074	cg10414074	8	42081230		0.36628906	0.005398802	0.00595161	0.372699359	2.12E-44	-0.05505578	0.003516077	2.36E-44	FALSE	TRUE
cg10414198	cg10414198	11	46330792	CREB3L1	0.034569899	0.02867091	0.01304105	0.035174979	3.46806267484694e-317	0.435280495	0.004139043	6.37746457318406e-317	FALSE	TRUE
cg10414208	cg10414208	17	74669923		0.361988411	-0.008745105	0.009563423	0.37075237	1.63E-18	-0.044426115	0.004810391	5.43E-18	FALSE	TRUE
cg10414229	cg10414229	12	110940172	RAD9B;VPS29	0.084835258	0.021844086	0.01156175	0.075038464	0.001491203	0.007441998	0.002329673	0.001500362	FALSE	FALSE
cg10414267	cg10414267	9	118395648		0.027604708	0.041328089	0.018422459	0.028184802	1.83E-47	-0.106621813	0.006488941	2.70E-44	FALSE	TRUE
cg10414269	cg10414269	3	132441084	NPHP3;NPHP3-AS1;NPHP3-ACAD11	0.251070864	0.008108253	0.007029767	0.252837382	0.325839409	-0.000913321	0.000928823	0.326218271	FALSE	FALSE
cg10414453	cg10414453	14	33653262	NPAS3	0.929212221	0.00052608	0.005921748	0.929475161	5.32E-66	-0.078119844	0.003825066	6.22E-66	FALSE	TRUE
cg10414466	cg10414466	5	159626772	FABP6	0.122443755	0.013902606	0.008853265	0.127174737	8.06E-37	-0.074426791	0.005049673	3.80E-37	FALSE	TRUE
cg10414477	cg10414477	6	152567585	SYNE1	0.825577833	-0.002329644	0.010569277	0.826216996	0.000407355	0.025892396	0.007269674	0.000425339	FALSE	FALSE
cg10414488	cg10414488	16	49843264	ZNF423	0.192800896	0.010604377	0.007860019	0.18769538	0.227982213	-0.00769355	0.006376456	0.228242872	FALSE	FALSE
cg10414525	cg10414525	2	18931932		0.412440027	0.007725789	0.009287647	0.408457186	4.25E-62	-0.098819153	0.005048566	4.92E-62	FALSE	TRUE
cg10414569	cg10414569	11	12073165		1.32E-05	0.063329973	0.012580218	1.64E-05	7.56985130079305e-310	0.569380052	0.005632051	0.00E+00	FALSE	TRUE
cg10414637	cg10414637	21	30743682	BACH1-IT2	0.87976158	0.001378684	0.00904767	0.879847047	1.74E-114	-0.161245256	0.005031224	4.12E-96	FALSE	TRUE
cg10414638	cg10414638	1	151862672	THEM4	0.664782852	0.006934865	0.015992844	0.66595522	0.122796878	-0.007901595	0.005105426	0.12275768	FALSE	FALSE
cg10414736	cg10414736	6	26521747	HCG11	0.144310377	0.007949679	0.005402013	0.145806767	0.025704945	0.004438458	0.001983728	0.026002855	FALSE	FALSE
cg10414849	cg10414849	20	13899934	SEL1L2	0.781743104	0.002055055	0.007414497	0.7834553	0.000371244	-0.013384806	0.003733392	0.000374067	FALSE	FALSE
cg10414881	cg10414881	14	22993036		0.507857384	-0.005128984	0.007732962	0.509438104	1.13E-40	-0.048768499	0.003293778	1.25E-40	FALSE	TRUE
cg10414884	cg10414884	9	859464	DMRT1	0.826445334	0.001848601	0.00842947	0.827081422	1.46E-59	-0.096829443	0.004926166	1.66E-56	FALSE	TRUE
cg10414921	cg10414921	5	75843463	IQGAP2	0.409745757	0.012248646	0.01479457	0.413159575	1.21E-38	-0.126961766	0.008851794	1.69E-36	FALSE	TRUE
cg10414946	cg10414946	11	59856358	MS4A2	0.778420276	0.002474208	0.008790441	0.779946449	2.54E-15	-0.037040931	0.004518626	2.63E-15	FALSE	TRUE
cg10414975	cg10414975	13	112715628		0.003044402	-0.04502703	0.013221634	0.00188031	0.012798775	-0.019703432	0.007866077	0.012755326	FALSE	FALSE
cg10414985	cg10414985	10	102978033		0.538737117	-0.003288436	0.005341911	0.540249641	0.113873022	-0.006104134	0.003851091	0.114038699	FALSE	FALSE
cg10415053	cg10415053	8	114961992		0.126281945	-0.013803478	0.008781568	0.128102222	7.90E-138	-0.2121484	0.005746402	1.08E-137	FALSE	TRUE
cg10415145	cg10415145	9	97094176	LOC100132077	0.258549671	0.005769334	0.005022997	0.259124546	0.085681811	-0.006842091	0.003974054	0.086150062	FALSE	FALSE
cg10415171	cg10415171	14	77413900		0.4006274	0.004946384	0.005856297	0.404166119	1.02E-10	0.020198665	0.003007536	1.01E-10	FALSE	TRUE
cg10415209	cg10415209	12	6182806	VWF	0.141312463	-0.02028564	0.013495997	0.14247857	1.54E-36	-0.122144261	0.008824465	1.68E-36	FALSE	TRUE
cg10415258	cg10415258	7	87941609		0.611805926	0.004571962	0.009000183	0.613131958	9.63E-73	-0.140561223	0.006421595	1.14E-72	FALSE	TRUE
cg10415354	cg10415354	16	80824726	CDYL2	0.269524982	0.010425559	0.009364275	0.275525591	6.19E-46	0.079793719	0.004828898	2.02E-44	FALSE	TRUE
cg10415401	cg10415401	12	42139999		0.360706207	0.006384468	0.006746547	0.351906336	8.36E-07	-0.016068556	0.003211914	9.54E-07	FALSE	FALSE
cg10415442	cg10415442	8	53131255	ST18	0.230630936	0.006917535	0.00573978	0.236516198	4.96E-43	0.068662118	0.004473952	5.50E-43	FALSE	TRUE
cg10415471	cg10415471	21	40896022		3.79E-10	0.227387627	0.031143419	4.36E-10	5.42E-39	-0.119170897	0.008266082	5.95E-39	TRUE	TRUE
cg10415497	cg10415497	15	68345350	PIAS1	0.35615338	0.007629278	0.008208211	0.360031477	0.007610188	-0.01047327	0.00388957	0.007468313	FALSE	FALSE
cg10415509	cg10415509	21	46876904	COL18A1	0.503318859	-0.006764967	0.010090986	0.504909002	0.004215565	-0.01933127	0.00671997	0.004315636	FALSE	FALSE
cg10415514	cg10415514	10	55606956	PCDH15	0.215915571	0.010011202	0.007952424	0.219975618	1.75E-15	-0.035902081	0.004318067	2.69E-15	FALSE	TRUE
cg10415524	cg10415524	11	45392943		0.18585742	-0.004641081	0.003485289	0.187497768	0.609159288	-0.000511175	0.000999352	0.609363292	FALSE	FALSE
cg10415570	cg10415570	16	73053779	ZFHX3	0.809154664	-0.004096384	0.016711332	0.808764041	4.09E-67	-0.140300836	0.006294457	3.70E-61	FALSE	TRUE
cg10415607	cg10415607	14	105238745	AKT1	0.468073655	0.009809675	0.013246558	0.463864243	1.02E-176	0.318844069	0.006624234	1.55E-139	FALSE	TRUE
cg10415616	cg10415616	6	100841571	SIM1	0.582977872	-0.002857023	0.005158264	0.585830516	8.31E-97	-0.097895294	0.003542921	6.58E-84	FALSE	TRUE
cg10415729	cg10415729	4	17175083	LOC101929123	0.096180246	0.020859788	0.012396628	0.101545521	2.33E-120	-0.220488867	0.006756783	3.07E-120	FALSE	TRUE
cg10415767	cg10415767	17	17726759	SREBF1	0.542823162	0.001894653	0.00310909	0.544326152	2.32E-111	-0.11728112	0.003843606	3.00E-111	FALSE	TRUE
cg10415792	cg10415792	1	62659934	L1TD1	0.867576581	-0.001339555	0.008028778	0.868418806	1.16E-128	-0.223900226	0.006290908	3.00E-112	FALSE	TRUE
cg10415867	cg10415867	7	230632	FAM20C	0.062217265	-0.019019173	0.010067301	0.06319321	8.72E-09	0.027730331	0.00468993	9.23E-09	FALSE	TRUE
cg10415968	cg10415968	3	175926854		0.578979455	0.00958354	0.016954386	0.576219943	3.62E-41	-0.075366766	0.005028469	9.95E-39	FALSE	TRUE
cg10416029	cg10416029	4	148482302		0.097142125	-0.019967394	0.011913369	0.09838938	2.01E-34	-0.051418277	0.003661302	4.81E-34	FALSE	TRUE
cg10416052	cg10416052	6	116294062	FRK	0.018607928	0.029823681	0.011305663	0.013232299	4.17E-44	-0.116096666	0.007445982	4.63E-44	FALSE	TRUE
cg10416071	cg10416071	15	75628863	COMMD4	0.841411262	0.001632106	0.008019191	0.84029691	0.195991905	-0.005010314	0.00386438	0.195797856	FALSE	FALSE
cg10416105	cg10416105	2	111435850	BUB1	0.567848443	0.001597213	0.002792334	0.570956278	0.00279223	0.003351287	0.001115321	0.002807556	FALSE	FALSE
cg10416294	cg10416294	15	28049119	OCA2	0.433561565	0.016420839	0.020920743	0.435274718	1.68E-31	-0.061247848	0.004850089	1.82E-31	FALSE	TRUE
cg10416312	cg10416312	7	6631252	C7orf26	0.368535483	-0.006546006	0.007257696	0.370319808	7.43E-09	-0.018223063	0.00306763	9.66E-09	FALSE	TRUE
cg10416405	cg10416405	10	45928404	ALOX5	0.298457609	-0.016978573	0.016263702	0.300258301	8.33E-48	0.08126573	0.004754833	6.35E-47	FALSE	TRUE
cg10416478	cg10416478	2	99223671	UNC50;COA5	0.002336449	0.031217828	0.009744087	0.003063674	1.95E-10	-0.038680371	0.005857945	1.76E-10	FALSE	TRUE
cg10416527	cg10416527	18	22930271	ZNF521	0.476441888	0.003136485	0.004396616	0.478084453	1.36E-05	0.008963707	0.00203864	1.37E-05	FALSE	FALSE
cg10416593	cg10416593	22	50966123	TYMP;SCO2	0.202936449	-0.012140349	0.009477461	0.204620253	4.63E-98	-0.220171053	0.00801441	5.82E-98	FALSE	TRUE
cg10416604	cg10416604	9	98637319	LINC00476;ERCC6L2	0.090334885	0.004536372	0.002649868	0.091536276	0.004954702	0.003661156	0.001297157	0.004978961	FALSE	FALSE
cg10416622	cg10416622	8	99057820	RPL30	0.224149169	0.004625068	0.00377037	0.224233278	0.737990047	-0.000429353	0.00128309	0.738176182	FALSE	FALSE
cg10416668	cg10416668	16	27437730	IL21R	0.670657799	0.003337784	0.007843783	0.671812312	5.29E-15	-0.035229239	0.004265585	5.20E-15	FALSE	TRUE
cg10416784	cg10416784	2	58797233		0.000552753	0.059730241	0.016530281	0.000579299	1.94E-195	0.341368066	0.006416275	2.96E-195	FALSE	TRUE
cg10416840	cg10416840	5	120014210	PRR16	0.143900269	-0.012574774	0.008534741	0.156518296	4.61E-67	-0.103182429	0.004853556	1.82E-60	FALSE	TRUE
cg10416846	cg10416846	8	28174847	PNOC	0.003549178	-0.034368699	0.010712606	0.003229877	7.61E-14	0.074376908	0.009637555	7.85E-14	FALSE	TRUE
cg10416861	cg10416861	11	65201834		0.419081293	0.015957722	0.019701169	0.420814292	4.03E-116	-0.274661529	0.008684263	5.26E-116	FALSE	TRUE
cg10416894	cg10416894	13	20437958	ZMYM5	0.222422478	-0.002117164	0.001719987	0.226914718	0.100893725	0.001341573	0.000815356	0.10085482	FALSE	FALSE
cg10416895	cg10416895	1	231009202	LOC101927604	0.898455227	0.002058568	0.015745095	0.898819154	1.74E-05	-0.018573894	0.004279274	1.76E-05	FALSE	FALSE
cg10416922	cg10416922	10	60065677		0.800307737	0.001580443	0.006242202	0.801638275	2.37E-29	-0.049885456	0.004124489	2.54E-29	FALSE	TRUE
cg10416994	cg10416994	12	117628487	FBXO21	0.929616129	-0.000466018	0.005275848	0.929877576	0.627616506	0.000744735	0.001534591	0.627795132	FALSE	FALSE
cg10417034	cg10417034	7	107531837	DLD	0.63272794	0.002405655	0.004849984	0.626481153	0.049280624	0.003495463	0.001773957	0.049821902	FALSE	FALSE
cg10417127	cg10417127	8	116845933		0.336595604	0.008902885	0.009233118	0.338396144	3.41E-51	-0.082791718	0.004754194	2.30E-47	FALSE	TRUE
cg10417128	cg10417128	2	152564724	NEB	0.206453184	-0.008754861	0.006888491	0.208144941	2.00E-21	-0.02671061	0.002632098	4.88E-21	FALSE	TRUE
cg10417143	cg10417143	14	58565217	C14orf37	0.188938732	0.018219521	0.013635464	0.193586934	1.11E-29	-0.05719473	0.004507398	5.86E-28	FALSE	TRUE
cg10417218	cg10417218	16	56677791	MT1DP	0.557510228	-0.003886669	0.006561068	0.557994701	3.10E-125	-0.143195573	0.004066187	7.72E-109	FALSE	TRUE
cg10417244	cg10417244	16	83932504	MLYCD	0.190547978	0.00526084	0.003978227	0.195335031	0.0530174	0.00263686	0.001360008	0.05339107	FALSE	FALSE
cg10417357	cg10417357	2	3595659	RNASEH1	0.624121352	0.003548472	0.00722673	0.626325418	0.369721925	0.00233733	0.002604059	0.370197626	FALSE	FALSE
cg10417373	cg10417373	17	47447584	LOC102724596	0.451803709	0.005688744	0.007534347	0.456916005	1.29E-32	-0.042118822	0.003200353	1.36E-31	FALSE	TRUE
cg10417380	cg10417380	12	59805265		0.473933816	0.005283316	0.00736386	0.475580966	7.97E-50	-0.058252466	0.003451715	8.98E-50	FALSE	TRUE
cg10417386	cg10417386	17	8772067	PIK3R6	0.030060589	0.029347558	0.013035017	0.032953785	0.021556142	-0.009570417	0.00415217	0.021629457	FALSE	FALSE
cg10417490	cg10417490	22	19586304		0.534904	-0.007222516	0.011234109	0.525657651	8.30E-145	-0.331837363	0.00857395	1.15E-144	FALSE	TRUE
cg10417499	cg10417499	10	105275456	NEURL1-AS1;NEURL1	0.662508076	-0.006376178	0.014598699	0.663687316	1.41E-30	0.097582136	0.007772594	1.03E-29	FALSE	TRUE
cg10417531	cg10417531	11	68779557	MRGPRF-AS1;MRGPRF	4.34E-05	0.05054301	0.011134976	6.46E-05	1.45E-14	-0.032103239	0.003993432	1.97E-14	FALSE	TRUE
cg10417559	cg10417559	X	49043355	PRICKLE3	0.001375618	0.032577028	0.009330552	0.00183437	1.24E-83	0.204065257	0.008409194	1.51E-83	FALSE	TRUE
cg10417567	cg10417567	4	85418371	NKX6-1	0.464353664	0.003059627	0.002595189	0.27252039	1.92E-07	0.014561601	0.00272763	1.93E-07	FALSE	FALSE
cg10417571	cg10417571	4	146851153	ZNF827	0.758197433	-0.003277024	0.009902917	0.74391596	3.58E-125	-0.197554706	0.005657382	1.57E-110	FALSE	TRUE
cg10417695	cg10417695	X	53244141	KDM5C	0.453734716	0.006048674	0.007358757	0.419863398	1.28E-89	0.127905063	0.004998857	1.58E-89	FALSE	TRUE
cg10417706	cg10417706	19	17341250		0.672466408	-0.004959895	0.011724201	0.673615395	1.26E-06	-0.023299457	0.004739426	1.57E-06	FALSE	FALSE
cg10417728	cg10417728	13	112345368		0.824428332	0.001403368	0.006324506	0.825071567	4.27E-12	-0.028936723	0.004064999	4.39E-12	FALSE	TRUE
cg10417816	cg10417816	1	10006488	NMNAT1	0.278263045	0.008539528	0.007830202	0.283807815	1.65E-08	-0.024230984	0.004216241	1.68E-08	FALSE	TRUE
cg10417834	cg10417834	10	93851839	CPEB3	0.50287468	-0.009539606	0.014214939	0.504465736	2.07E-08	-0.02540328	0.004441907	2.47E-08	FALSE	TRUE
cg10417845	cg10417845	9	133506507	FUBP3	0.308000483	0.014695166	0.01426757	0.310210332	2.30E-131	-0.296574802	0.008400615	3.09E-131	FALSE	TRUE
cg10417863	cg10417863	12	133356955	GOLGA3	0.098045336	0.014141472	0.008460624	0.099298457	0.00243421	0.011540794	0.003746112	0.002286232	FALSE	FALSE
cg10417898	cg10417898	9	135943457	CEL	0.11986395	0.019820491	0.012555779	0.1261758	3.05E-33	-0.072097415	0.005319445	5.47E-33	FALSE	TRUE
cg10417934	cg10417934	14	71276868	MAP3K9	0.001144693	0.014605133	0.00431466	0.001193779	5.84E-109	0.128324495	0.004283648	7.50E-109	FALSE	TRUE
cg10418021	cg10418021	3	45957347	LZTFL1	0.150019909	-0.017394478	0.011783988	0.150764182	1.43E-114	0.223339534	0.007143947	1.86E-114	FALSE	TRUE
cg10418044	cg10418044	7	136553170	CHRM2	0.048207827	0.009934836	0.004925364	0.051021745	7.19E-18	0.026206981	0.002909029	1.54E-17	FALSE	TRUE
cg10418071	cg10418071	4	185764615	LOC731424	0.280812812	0.02323094	0.021446723	0.282605598	4.02E-16	-0.041918798	0.004889871	7.77E-16	FALSE	TRUE
cg10418074	cg10418074	11	102854409		0.681765874	0.008764779	0.020163097	0.66871462	2.37E-105	-0.224453881	0.007706022	3.02E-105	FALSE	TRUE
cg10418093	cg10418093	11	34203784	ABTB2	0.232083587	0.007832018	0.006518129	0.241198932	4.46E-61	-0.088458657	0.004351426	2.69E-58	FALSE	TRUE
cg10418114	cg10418114	6	151125848	PLEKHG1	0.827182092	0.004308741	0.019732655	0.827815567	1.41E-17	-0.046668062	0.005165447	2.86E-17	FALSE	TRUE
cg10418162	cg10418162	16	54316270		0.345751699	0.004375622	0.004625404	0.347548997	1.27E-30	-0.041426439	0.003233212	4.45E-30	FALSE	TRUE
cg10418217	cg10418217	11	776838	PDDC1	0.278187211	0.001788451	0.001641628	0.28495316	0.006160829	0.004524143	0.001644751	0.006189613	FALSE	FALSE
cg10418242	cg10418242	7	37864241		0.070818734	-0.013172277	0.00720243	0.071870566	1.48E-05	-0.013188497	0.003012408	1.49E-05	FALSE	FALSE
cg10418263	cg10418263	6	35265544	DEF6	0.038615313	0.025289392	0.010936439	0.036529422	1.90E-136	-0.26812595	0.007331721	2.58E-136	FALSE	TRUE
cg10418276	cg10418276	18	9215747	ANKRD12	0.254923232	0.020505702	0.017837893	0.259872448	8.40E-19	0.039807972	0.004299708	8.78E-19	FALSE	TRUE
cg10418289	cg10418289	14	23308294	MMP14	0.706589425	0.004442024	0.011786856	0.708723602	3.93E-232	-0.446027151	0.006771862	6.35E-232	FALSE	TRUE
cg10418357	cg10418357	14	23777535	BCL2L2	0.693752374	-0.004778126	0.01212735	0.694835281	5.72E-239	0.296463035	0.00429343	3.38E-184	FALSE	TRUE
cg10418410	cg10418410	12	2751699	CACNA1C	0.840986871	0.00181732	0.009056646	0.841571187	4.78E-104	0.161320661	0.005595844	6.08E-104	FALSE	TRUE
cg10418567	cg10418567	4	52917567	SPATA18	0.477272538	0.003753992	0.005272181	0.478913573	0.647720814	0.000760465	0.001660106	0.647341551	FALSE	FALSE
cg10418570	cg10418570	4	83450141	TMEM150C	0.362053579	-0.011666566	0.012760223	0.363842284	0.011322047	0.019291209	0.007571532	0.011296368	FALSE	FALSE
cg10418598	cg10418598	15	75940305	SNX33	0.371649795	0.001209907	0.00135026	0.373431826	0.010354199	0.001467184	0.000568387	0.01029404	FALSE	FALSE
cg10418599	cg10418599	3	58517533	ACOX2	0.400098003	0.007800749	0.009246163	0.401853682	4.46E-24	-0.040662061	0.003697504	8.25E-24	FALSE	TRUE
cg10418626	cg10418626	14	69052740	RAD51L1	0.101083626	0.017157372	0.010300998	0.105304004	2.64E-194	0.46241821	0.00847788	1.22E-161	FALSE	TRUE
cg10418630	cg10418630	X	132547691	GPC4	0.095404143	0.017151553	0.010148208	0.105552524	9.40E-56	-0.089530099	0.004922913	1.07E-55	FALSE	TRUE
cg10418716	cg10418716	12	110437196	ANKRD13A	0.273678595	0.002676717	0.002432067	0.278459638	1.85E-06	0.007676474	0.001578555	1.80E-06	FALSE	FALSE
cg10418812	cg10418812	7	1850329		0.403264113	-0.012576041	0.015004763	0.408492996	3.13E-45	0.108182378	0.00681365	2.70E-42	FALSE	TRUE
cg10418845	cg10418845	10	11361882	CELF2-AS1;CELF2	0.099716388	0.008294528	0.004896468	0.100768006	9.16E-300	0.362542146	0.003786649	1.64E-299	FALSE	TRUE
cg10418855	cg10418855	X	23901443	APOO	0.933008942	0.001322053	0.015638002	0.933151836	2.09E-68	0.194079011	0.009265619	2.45E-68	FALSE	TRUE
cg10418862	cg10418862	15	23935720		0.969625777	0.000344476	0.008993021	0.969691952	0.013077826	0.013993728	0.005610427	0.013139056	FALSE	FALSE
cg10418908	cg10418908	9	100000976	LOC100499484;LOC100499484-C9ORF174	0.03606007	0.007675107	0.003601485	0.036754074	0.001876293	0.004244165	0.001357668	0.001887367	FALSE	FALSE
cg10418997	cg10418997	5	113014291		0.2912847	-0.015564451	0.014687489	0.293082827	4.65E-189	-0.283330759	0.005278024	1.46E-156	FALSE	TRUE
cg10419011	cg10419011	2	157256986		0.566020119	0.002209363	0.003844852	0.567466871	0.004474621	0.003821121	0.001336247	0.004570333	FALSE	FALSE
cg10419018	cg10419018	5	81120844		0.943676525	0.000471464	0.006673135	0.943885939	5.69E-07	-0.01345627	0.002649089	6.49E-07	FALSE	FALSE
cg10419099	cg10419099	3	148897964	CP	0.149009416	0.013541349	0.009017794	0.14545841	1.28E-17	-0.050544846	0.005615935	3.84E-17	FALSE	TRUE
cg10419122	cg10419122	2	234704232	MROH2A	0.485689115	-0.006982768	0.009961516	0.488225321	3.16E-24	-0.049172685	0.00441361	1.16E-23	FALSE	TRUE
cg10419178	cg10419178	11	473674	PTDSS2	0.319654946	-0.006412019	0.006179976	0.308154793	4.57E-05	-0.010442435	0.002523455	4.57E-05	FALSE	FALSE
cg10419181	cg10419181	11	125544050	CHEK1;ACRV1	0.320262609	0.006918387	0.006935078	0.322065943	4.97E-07	-0.013663817	0.002679469	5.05E-07	FALSE	FALSE
cg10419237	cg10419237	9	34692617	CCL19	0.378377849	-0.00629285	0.007122394	0.386756407	0.13927654	-0.004345267	0.002935379	0.139984292	FALSE	FALSE
cg10419279	cg10419279	20	26186908		0.116258361	-0.0139348	0.008737396	0.120745299	5.76E-25	-0.048550067	0.004376245	2.20E-24	FALSE	TRUE
cg10419343	cg10419343	16	9102912		0.054902035	0.008706466	0.004473225	0.055807686	1.06E-16	-0.016648632	0.001856585	5.29E-17	FALSE	TRUE
cg10419383	cg10419383	3	59305786		0.006121523	-0.027711316	0.00937707	0.005898184	7.29E-12	-0.023519704	0.003320964	9.71E-12	FALSE	TRUE
cg10419448	cg10419448	2	58654874		0.832466893	-0.000943649	0.0043187	0.829085794	7.10E-06	0.009565136	0.002100618	7.81E-06	FALSE	FALSE
cg10419493	cg10419493	10	33561323	NRP1	0.000622117	0.02302324	0.006133446	0.000737806	7.32E-19	-0.088812661	0.009500572	1.60E-18	FALSE	TRUE
cg10419507	cg10419507	15	25425489	SNORD115-6	0.197721564	0.012287516	0.009259568	0.193819294	0.006813074	0.013747359	0.005002253	0.006404916	FALSE	FALSE
cg10419511	cg10419511	20	31170984		0.025397057	0.00582385	0.002545273	0.028566835	2.45E-06	0.007346576	0.001536817	2.76E-06	FALSE	FALSE
cg10419540	cg10419540	2	202507823	TMEM237	0.10843769	0.005579092	0.003421235	0.112156259	0.81119326	-0.000262279	0.001097886	0.811297066	FALSE	FALSE
cg10419550	cg10419550	8	43064565		0.87164431	-0.001363815	0.008417238	0.872391987	1.56E-91	-0.111559034	0.00420073	2.35E-81	FALSE	TRUE
cg10419556	cg10419556	8	98273126		0.626514601	0.005029223	0.010114519	0.622666369	4.14E-29	-0.057785439	0.004691461	1.43E-28	FALSE	TRUE
cg10419570	cg10419570	19	10969112	C19orf38	0.122181784	0.007544021	0.004836008	0.131338715	1.72E-13	0.031373256	0.004077335	1.82E-13	FALSE	TRUE
cg10419590	cg10419590	14	53344150	FERMT2	0.158687309	0.016697039	0.010870178	0.140400867	2.45E-112	-0.313050297	0.010183605	3.17E-112	FALSE	TRUE
cg10419597	cg10419597	17	38150973	PSMD3	0.74629648	-0.002386985	0.007356205	0.748194881	9.35E-21	0.044716286	0.004529687	4.03E-20	FALSE	TRUE
cg10419678	cg10419678	12	108523888	WSCD2	0.278899709	0.00745015	0.006826363	0.291534492	4.47E-62	0.060360365	0.002958561	8.23E-57	FALSE	TRUE
cg10419832	cg10419832	20	47475046		0.665965908	0.004063956	0.009403188	0.668358209	1.93E-60	-0.107152134	0.005577296	2.23E-60	FALSE	TRUE
cg10419892	cg10419892	16	11868235	ZC3H7A	0.328447311	0.007694991	0.007846116	0.330249735	2.91E-143	-0.328142408	0.00856673	4.00E-143	FALSE	TRUE
cg10419904	cg10419904	2	125342468	CNTNAP5	0.71919744	-0.002791066	0.007708695	0.720461396	0.731678147	-0.001995337	0.005817813	0.731849227	FALSE	FALSE
cg10419924	cg10419924	X	9834309	SHROOM2	0.17613055	0.017890842	0.013129761	0.185741039	8.48E-70	-0.145678386	0.006309729	1.26E-68	FALSE	TRUE
cg10419942	cg10419942	20	58562735	CDH26	0.442023291	-0.007321479	0.009502496	0.443723877	1.13E-29	-0.039467747	0.003241557	1.21E-29	FALSE	TRUE
cg10419957	cg10419957	8	68879947	PREX2	0.017499109	-0.023166704	0.009069611	0.016687621	7.91E-90	-0.274321242	0.010701634	9.75E-90	FALSE	TRUE
cg10420015	cg10420015	17	43116171	DCAKD	0.710108773	-0.003118137	0.008384051	0.712222753	2.54E-05	-0.017966076	0.00422345	2.87E-05	FALSE	FALSE
cg10420054	cg10420054	11	115979969		0.854088562	0.001204	0.006459321	0.853575172	1.48E-26	-0.041181357	0.003617858	1.58E-26	FALSE	TRUE
cg10420089	cg10420089	6	151187322	MTHFD1L	0.066753467	0.002841994	0.001528488	0.072829211	0.015594873	0.004180743	0.001723158	0.015652988	FALSE	FALSE
cg10420090	cg10420090	22	37781402	ELFN2	0.030715173	0.040896757	0.018598415	0.031338871	1.09E-131	0.199073502	0.005626045	1.46E-131	FALSE	TRUE
cg10420150	cg10420150	10	72412875		0.626344545	0.00371613	0.007603099	0.628774033	6.59E-17	-0.074819628	0.00860803	6.86E-17	FALSE	TRUE
cg10420159	cg10420159	17	1641537	WDR81	0.968705425	-0.000501724	0.012788573	0.968821915	3.87E-108	-0.24372966	0.008187882	4.97E-108	FALSE	TRUE
cg10420161	cg10420161	10	102899983		0.32090921	-0.004946433	0.004959995	0.325197557	5.12E-32	0.043467763	0.003401276	1.15E-30	FALSE	TRUE
cg10420238	cg10420238	3	137066080		0.98189065	-0.000189481	0.008327456	0.981991844	1.66E-43	-0.084195333	0.005072983	2.45E-43	FALSE	TRUE
cg10420266	cg10420266	14	36538187	LINC00609	0.015021643	-0.033782776	0.012378909	0.010623509	9.08E-294	0.437959721	0.004671182	4.43E-224	FALSE	TRUE
cg10420275	cg10420275	1	26021042	MAN1C1	3.42E-11	0.208470037	0.026463958	4.00E-11	3.59E-139	0.241403023	0.006239026	4.52E-116	TRUE	TRUE
cg10420290	cg10420290	10	21331199	NEBL	4.29E-06	0.101529981	0.02036903	4.64E-06	6.75E-05	0.035757263	0.008893032	6.81E-05	FALSE	FALSE
cg10420310	cg10420310	16	14397576	MIR193B	0.501261177	0.004080184	0.006040616	0.504073553	4.36E-29	-0.10327233	0.008540157	1.47E-27	FALSE	TRUE
cg10420363	cg10420363	1	228491929	OBSCN	0.149648464	-0.01432224	0.009844356	0.161854378	3.65E-85	-0.10729766	0.004361043	4.46E-85	FALSE	TRUE
cg10420367	cg10420367	6	114140836		0.720662577	-0.00355593	0.009829139	0.720783087	4.98E-169	-0.360586279	0.007965122	7.21E-169	FALSE	TRUE
cg10420380	cg10420380	6	11765265	C6orf105	0.685679977	-0.002361786	0.005831972	0.686788164	0.202069683	-0.002982681	0.002335984	0.202322528	FALSE	FALSE
cg10420398	cg10420398	14	39639367	TRAPPC6B	0.001041226	0.003819536	0.001118387	0.00108657	0.005235509	0.001985261	0.000707904	0.005260845	FALSE	FALSE
cg10420426	cg10420426	1	247346531		0.140718642	0.016448303	0.01078562	0.137898671	0.135456216	0.009445622	0.006315854	0.135913766	FALSE	FALSE
cg10420435	cg10420435	19	38348803		0.521541625	-0.007729266	0.01195583	0.52299227	1.36E-145	-0.190627446	0.004766364	1.39E-123	FALSE	TRUE
cg10420494	cg10420494	14	80602908		0.277581848	0.007334926	0.006725826	0.279372592	0.318181865	-0.00285051	0.002854053	0.318453081	FALSE	FALSE
cg10420527	cg10420527	11	68138505	LRP5	0.02760909	-0.026741442	0.010654652	0.01815614	7.49E-181	-0.38715093	0.007947512	1.11E-180	FALSE	TRUE
cg10420542	cg10420542	2	242853946		0.841308768	-0.002252856	0.011166876	0.841281644	9.19E-09	-0.021891945	0.003709434	9.75E-09	FALSE	TRUE
cg10420554	cg10420554	4	53537103		0.370299274	-0.009659751	0.0106213	0.369226587	9.21E-56	-0.097349032	0.005157307	5.39E-53	FALSE	TRUE
cg10420578	cg10420578	5	1430867	SLC6A3	0.316125422	0.00965448	0.009594777	0.31792883	1.36E-28	-0.034648501	0.002910751	1.46E-28	FALSE	TRUE
cg10420589	cg10420589	17	21199624	MAP2K3	0.152997794	0.015906863	0.011046581	0.154529292	4.68E-15	-0.044018196	0.005354392	5.38E-15	FALSE	TRUE
cg10420602	cg10420602	7	7804903	UMAD1	0.849358199	-0.0045044	0.022643559	0.844429341	3.53E-22	-0.05749485	0.005555874	1.69E-21	FALSE	TRUE
cg10420607	cg10420607	2	143475523		0.041392798	0.05166844	0.024940778	0.042151896	6.67E-135	0.189473223	0.005236504	9.04E-135	FALSE	TRUE
cg10420643	cg10420643	10	65322654	REEP3	0.879307155	-0.001196825	0.007880713	0.880160534	4.07E-08	-0.019326164	0.003462453	4.14E-08	FALSE	TRUE
cg10420716	cg10420716	1	177320037	LOC102724661	0.008060217	0.040487608	0.014597477	0.00914921	3.64E-57	-0.12942591	0.006997418	4.17E-57	FALSE	TRUE
cg10420746	cg10420746	X	120181090	GLUD2	0.039466861	-0.032216194	0.015059919	0.040757866	2.59E-08	0.042293332	0.007430575	2.81E-08	FALSE	TRUE
cg10420756	cg10420756	8	61789834		0.545407805	0.004651937	0.007621274	0.546497349	2.41E-06	-0.020139551	0.00420549	2.61E-06	FALSE	FALSE
cg10420773	cg10420773	20	37565045	FAM83D	0.215775691	0.006101491	0.004899391	0.221913972	0.043004253	0.005161655	0.002540587	0.043164228	FALSE	FALSE
cg10420782	cg10420782	1	111744445	DENND2D	0.020044832	0.03047701	0.01284198	0.020508884	0.005211139	-0.006885752	0.002453982	0.005236383	FALSE	FALSE
cg10420797	cg10420797	9	75694271		0.699045286	0.003101198	0.007769719	0.693214741	6.70E-52	-0.146659423	0.008459329	7.58E-52	FALSE	TRUE
cg10420812	cg10420812	12	131255364		0.480971669	-0.007046343	0.009979969	0.482605817	1.10E-91	-0.148392556	0.005697482	1.37E-91	FALSE	TRUE
cg10420854	cg10420854	6	41207397		0.418546137	-0.004623489	0.00539558	0.399991429	2.94E-25	0.050960448	0.004509887	5.86E-25	FALSE	TRUE
cg10420937	cg10420937	13	115028382	CDC16	0.60674301	-0.004434705	0.008607109	0.60808298	6.99E-108	0.151404008	0.005096404	8.97E-108	FALSE	TRUE
cg10420952	cg10420952	7	19157420	TWIST1	0.346840445	0.005035111	0.005334648	0.34863728	0.055886535	0.0055961	0.002920651	0.05634008	FALSE	FALSE
cg10420971	cg10420971	1	206671771		0.792639218	-0.00278166	0.010578551	0.793393887	0.029074578	-0.011087194	0.00505788	0.029436763	FALSE	FALSE
cg10421002	cg10421002	15	33603610	RYR3	0.901515889	0.000671246	0.005166586	0.898101219	0.000200205	0.008992592	0.002396561	0.000210149	FALSE	FALSE
cg10421029	cg10421029	16	30936028	FBXL19;NCRNA00095	0.576273959	0.002599776	0.004435207	0.568102928	9.10E-66	0.088215175	0.004306132	3.86E-58	FALSE	TRUE
cg10421109	cg10421109	8	27454855	CLU	0.572141351	0.001955675	0.003457859	0.573572686	2.44E-12	0.010680678	0.001482546	2.50E-12	FALSE	TRUE
cg10421179	cg10421179	4	102270318		0.073601547	-0.03355714	0.014364812	0.032327547	6.51E-67	0.156194652	0.007574411	7.63E-67	FALSE	TRUE
cg10421188	cg10421188	7	28824953	CREB5	0.008610746	0.038793407	0.014215715	0.009879537	1.25E-21	-0.041737607	0.004147101	1.31E-21	FALSE	TRUE
cg10421192	cg10421192	18	19998010	CTAGE1	0.922343557	-0.001016007	0.010010926	0.919928236	0.875848326	0.000836375	0.005352618	0.875938726	FALSE	FALSE
cg10421193	cg10421193	9	22113492	CDKN2B-AS1	0.192973096	-0.011339237	0.008419996	0.193070036	0.010332354	-0.009624788	0.00373825	0.010522337	FALSE	FALSE
cg10421194	cg10421194	2	43133914		0.865950981	0.000828834	0.004909524	0.866445498	8.18E-127	0.29383222	0.00859467	1.09E-126	FALSE	TRUE
cg10421247	cg10421247	12	120524653	CCDC64	0.005608263	0.024720725	0.008408585	0.005599545	1.10E-06	0.010462127	0.002109452	1.20E-06	FALSE	FALSE
cg10421300	cg10421300	X	103087077	RAB9B	0.917464686	-0.000874961	0.008421209	0.918074523	0.051978691	0.006663178	0.003413539	0.051860311	FALSE	FALSE
cg10421346	cg10421346	2	222954613		0.819334827	-0.001680376	0.007340322	0.820648694	3.46E-165	-0.32618193	0.007381857	4.98E-165	FALSE	TRUE
cg10421420	cg10421420	8	129991169		0.280244317	-0.005574184	0.005084227	0.282415161	9.37E-12	-0.017443267	0.00249228	1.57E-11	FALSE	TRUE
cg10421435	cg10421435	5	158709548	UBLCP1	0.214182748	-0.020804433	0.016652451	0.215890855	0.148954528	0.006980467	0.004831038	0.149182322	FALSE	FALSE
cg10421561	cg10421561	9	100745105	ANP32B	0.779401015	-0.000632256	0.002199529	0.776051192	0.738049618	0.00054824	0.001634701	0.738162665	FALSE	FALSE
cg10421587	cg10421587	8	79063902		0.584694999	-0.005652168	0.010330191	0.588018622	5.96E-106	-0.13110691	0.004451467	4.38E-92	FALSE	TRUE
cg10421629	cg10421629	9	136325055	CACFD1	0.074581922	0.009603236	0.005254724	0.075573277	9.20E-07	0.005200871	0.001045385	9.33E-07	FALSE	FALSE
cg10421688	cg10421688	4	56915329		0.000302907	0.005139882	0.001291791	0.000332192	4.31E-06	0.002787876	0.000596883	4.37E-06	FALSE	FALSE
cg10421691	cg10421691	X	45241425		0.284763777	-0.010028456	0.009257125	0.287978432	0.036275594	0.010663259	0.005036518	0.035062245	FALSE	FALSE
cg10421718	cg10421718	13	112906711		0.561858181	0.00394668	0.006795099	0.563315281	7.53E-64	-0.051275314	0.002466462	7.29E-59	FALSE	TRUE
cg10421739	cg10421739	6	100759926		0.955819932	0.000930647	0.016555124	0.955574952	1.44E-17	-0.073520082	0.008194045	3.97E-17	FALSE	TRUE
cg10421799	cg10421799	2	237516826		0.000758957	-0.038924105	0.01107381	0.000793702	1.31E-136	-0.162879085	0.004448935	1.79E-136	FALSE	TRUE
cg10421873	cg10421873	7	158890699	VIPR2	0.336357352	-0.015708939	0.016071067	0.336274957	3.18E-95	-0.260319708	0.009700725	3.97E-95	FALSE	TRUE
cg10421979	cg10421979	17	48546321	CHAD;ACSF2	0.252726194	0.001591122	0.001379816	0.258717559	1.47E-11	0.031458468	0.004541522	1.51E-11	FALSE	TRUE
cg10421984	cg10421984	20	30945843	ASXL1	0.485262077	0.002189085	0.003089135	0.485311456	7.65E-06	0.005800331	0.001273145	7.66E-06	FALSE	FALSE
cg10422047	cg10422047	16	68401557	SMPD3	0.267981853	-0.009454779	0.008479692	0.272652119	1.75E-27	-0.053084614	0.004484683	7.12E-27	FALSE	TRUE
cg10422093	cg10422093	21	16868472		0.275908353	-0.00996122	0.009101983	0.277697964	1.91E-77	-0.126629303	0.005526463	2.29E-77	FALSE	TRUE
cg10422128	cg10422128	14	73393078	DCAF4	0.187263541	-0.007092011	0.005085774	0.190674968	0.025364903	0.004690388	0.002091893	0.025729954	FALSE	FALSE
cg10422167	cg10422167	17	936550	ABR	0.020611926	0.033541082	0.01419827	0.026575189	1.58E-226	0.451077356	0.00707112	2.54E-226	FALSE	TRUE
cg10422233	cg10422233	14	103565915	C14orf73	0.930567259	0.000810171	0.009282053	0.930984707	1.24E-78	-0.124803968	0.005332155	3.09E-71	FALSE	TRUE
cg10422256	cg10422256	9	15135282		0.759672731	0.000880924	0.002878672	0.760540247	0.000354955	0.006582785	0.001829985	0.000357671	FALSE	FALSE
cg10422334	cg10422334	11	67183616	ATPGD1	0.45068355	0.005136102	0.006794715	0.454791722	1.10E-143	0.228475938	0.005947943	1.52E-143	FALSE	TRUE
cg10422406	cg10422406	1	228305843		0.728787083	-0.003798492	0.010561772	0.721646188	1.46E-88	-0.146194651	0.005445923	4.64E-82	FALSE	TRUE
cg10422455	cg10422455	11	19083542	MRGPRX2	0.197960267	-0.020816023	0.016069344	0.19963225	2.69E-118	-0.208744445	0.006494462	3.52E-118	FALSE	TRUE
cg10422579	cg10422579	8	121972831		0.518668252	-0.004414386	0.006806569	0.522322384	3.73E-186	-0.327105723	0.006357479	4.00E-157	FALSE	TRUE
cg10422709	cg10422709	15	53083978		0.852707597	0.001328007	0.007086341	0.852513021	2.34E-211	-0.371119113	0.006350318	3.65E-211	FALSE	TRUE
cg10422760	cg10422760	11	19263091	E2F8	0.00567648	0.007215936	0.002430223	0.005579753	0.023349849	0.002200014	0.000959689	0.022679093	FALSE	FALSE
cg10422777	cg10422777	9	79631227		0.9336692	-0.000487449	0.005856542	0.933915664	6.26E-26	-0.03130897	0.002710131	1.84E-25	FALSE	TRUE
cg10422816	cg10422816	2	190928825	MSTN	0.27571049	0.01805814	0.016275041	0.279063921	1.84E-31	-0.058427871	0.00457636	3.14E-30	FALSE	TRUE
cg10422824	cg10422824	14	104604165	KIF26A	0.16937042	0.009557256	0.006905679	0.170960614	0.021776632	0.004731189	0.002055013	0.022012482	FALSE	FALSE
cg10422825	cg10422825	17	76349382		0.04438722	0.014382236	0.007046248	0.045180922	1.53E-134	-0.12532404	0.003297187	8.45E-104	FALSE	TRUE
cg10422833	cg10422833	8	143614909	BAI1	0.724357286	0.004629814	0.013122866	0.725342072	1.16E-168	0.249755333	0.005434733	2.53E-138	FALSE	TRUE
cg10422845	cg10422845	20	5669604		0.024566867	-0.020277111	0.008776777	0.027875192	1.39E-18	-0.087617494	0.009109373	2.66E-19	FALSE	TRUE
cg10422971	cg10422971	2	23555037		0.600974959	-0.006943375	0.01283935	0.593013431	6.71E-162	-0.28236642	0.006328468	2.50E-133	FALSE	TRUE
cg10423023	cg10423023	8	6414796	ANGPT2;MCPH1	0.245608836	-0.011986564	0.010267347	0.256942204	9.80E-23	-0.043208482	0.00408439	2.50E-22	FALSE	TRUE
cg10423031	cg10423031	15	59064161	FAM63B	0.396035975	-0.00366145	0.004109914	0.381534599	0.373746038	0.001605263	0.001801543	0.373685689	FALSE	FALSE
cg10423052	cg10423052	8	22562469		0.778435114	-0.004591086	0.015066774	0.765245766	0	-0.695799686	0.005691905	0	FALSE	TRUE
cg10423070	cg10423070	12	53090019	KRT77	0.560486198	0.005788838	0.009209461	0.535939751	9.12E-29	-0.056668529	0.004584563	2.51E-28	FALSE	TRUE
cg10423113	cg10423113	10	74032851	DDIT4	0.564314495	0.00140359	0.002403519	0.563164243	0.000553155	0.003787787	0.001088002	0.000569963	FALSE	FALSE
cg10423149	cg10423149	3	62165265	PTPRG	0.095167427	-0.011956393	0.006915776	0.095312807	2.02E-64	-0.189468918	0.009042059	3.05E-62	FALSE	TRUE
cg10423153	cg10423153	3	13433323	NUP210	0.982247169	0.000289249	0.012998912	0.982313275	3.60E-20	-0.052914002	0.005332295	4.31E-20	FALSE	TRUE
cg10423196	cg10423196	6	156700214		0.119535009	-0.018229934	0.011604684	0.120914096	5.12E-54	-0.090148695	0.00497563	5.53E-51	FALSE	TRUE
cg10423227	cg10423227	2	64752200	AFTPH	0.901784737	-0.000447305	0.003105817	0.888795907	0.00475144	0.004226944	0.001489654	0.004963904	FALSE	FALSE
cg10423286	cg10423286	15	90210720	PLIN1	0.911217003	0.001158234	0.009721482	0.906630185	4.69E-50	-0.054374613	0.00317974	1.79E-44	FALSE	TRUE
cg10423328	cg10423328	X	84364131	SATL1	0.314974383	-0.009531003	0.009429565	0.320487177	2.27E-13	-0.043158817	0.005670766	2.98E-13	FALSE	TRUE
cg10423342	cg10423342	2	146346422		0.487565937	0.004170883	0.005988408	0.492933278	1.12E-08	-0.019024034	0.003247007	1.33E-08	FALSE	TRUE
cg10423421	cg10423421	18	19560793		0.269431767	-0.006480113	0.005707924	0.265027055	1.06E-94	-0.123270971	0.004613676	1.32E-94	FALSE	TRUE
cg10423427	cg10423427	12	132325334	MMP17	0.203222424	0.002295529	0.001793171	0.204906886	5.74E-07	0.003841736	0.000753186	6.10E-07	FALSE	FALSE
cg10423428	cg10423428	16	30194888	CORO1A	0.023017845	0.003459373	0.001492603	0.023529419	0.04035254	0.001565184	0.000761649	0.040695875	FALSE	FALSE
cg10423455	cg10423455	2	151344305	RND3	0.073252575	0.008863704	0.004889201	0.07432468	2.09E-21	0.015075836	0.001476818	4.58E-21	FALSE	TRUE
cg10423587	cg10423587	10	632914	DIP2C	0.929593062	0.000367145	0.004113802	0.929460462	4.88E-19	-0.020505421	0.00214653	6.63E-19	FALSE	TRUE
cg10423604	cg10423604	8	128580937		0.092905352	-0.023452173	0.012763952	0.077344886	2.44E-19	-0.047118078	0.005004625	2.55E-19	FALSE	TRUE
cg10423739	cg10423739	18	74494758		0.055921197	-0.017869409	0.009220471	0.056836988	3.17E-06	-0.018297233	0.003867542	3.45E-06	FALSE	FALSE
cg10423757	cg10423757	4	122687552	TMEM155;LOC100192379	0.188489081	-0.01566149	0.011002762	0.165440126	0.798596187	-0.001791432	0.007020445	0.798706622	FALSE	FALSE
cg10423771	cg10423771	10	50604499		0.199761122	0.004557531	0.00349818	0.208438234	1.34E-31	-0.062561504	0.004823092	5.06E-31	FALSE	TRUE
cg10423780	cg10423780	12	51849159	SLC4A8	0.308258705	-0.010864649	0.010475651	0.308114782	0.001552543	-0.012705066	0.00399213	0.001562013	FALSE	FALSE
cg10423830	cg10423830	22	39052594	LOC646851;CBY1	0.134472216	0.009253945	0.006131305	0.135925225	6.22E-05	0.007661799	0.00188422	6.11E-05	FALSE	FALSE
cg10423842	cg10423842	6	56200769		0.131827982	-0.018659535	0.012201187	0.135696451	3.11E-97	-0.169921938	0.006227488	3.90E-97	FALSE	TRUE
cg10423893	cg10423893	17	79292446	TMEM105	0.328251957	-0.010101548	0.010295737	0.334039851	1.36E-07	-0.030851197	0.005742482	1.54E-07	FALSE	FALSE
cg10423910	cg10423910	5	127420075	SLC12A2;FLJ33630	0.47495722	0.004272418	0.005840381	0.471887881	0.282335764	0.002337884	0.002171165	0.282635769	FALSE	FALSE
cg10423915	cg10423915	7	55495635	LANCL2	0.00193425	-0.04230203	0.013158863	0.002010077	8.12E-25	0.072194526	0.006606606	8.61E-25	FALSE	TRUE
cg10424198	cg10424198	11	121459206	SORL1	0.320981932	0.015991371	0.016053971	0.322785226	6.20E-124	0.183084757	0.00546684	8.21E-124	FALSE	TRUE
cg10424229	cg10424229	10	131665015	EBF3	0.002973192	-0.007560155	0.002409571	0.004080736	2.66E-21	-0.01913341	0.001918577	2.80E-21	FALSE	TRUE
cg10424330	cg10424330	16	71894309	ZNF821;ATXN1L	0.880186695	0.001158182	0.007683038	0.880629547	0.044608068	0.005578912	0.002743802	0.043022518	FALSE	FALSE
cg10424406	cg10424406	4	53917139	SCFD2	0.485353467	0.003784533	0.005355479	0.487897156	0.019689458	0.005233094	0.002236029	0.019910224	FALSE	FALSE
cg10424407	cg10424407	6	70572106		0.177901232	0.016322577	0.011900581	0.183714825	9.05E-207	0.351694224	0.00611633	9.27E-166	FALSE	TRUE
cg10424454	cg10424454	11	123947190		0.261755705	-0.005775209	0.005059115	0.262312727	0.388972135	0.00304969	0.003537834	0.389330476	FALSE	FALSE
cg10424460	cg10424460	4	79863439		0.22705194	-0.011574851	0.009529802	0.228783975	1.85E-11	-0.024202405	0.003470248	1.82E-11	FALSE	TRUE
cg10424462	cg10424462	11	73073652	ARHGEF17	0.829163995	-0.001994709	0.009175307	0.82924119	0.001970816	-0.011356992	0.00362533	0.001923778	FALSE	FALSE
cg10424513	cg10424513	1	100123090	PALMD	0.126513588	-0.011291043	0.00712841	0.122669472	2.44E-106	-0.150354417	0.005041327	4.20E-93	FALSE	TRUE
cg10424526	cg10424526	X	53711637	HUWE1	0.021636565	0.022061805	0.009258263	0.023172352	0.000798639	0.010414209	0.003082048	0.000823771	FALSE	FALSE
cg10424530	cg10424530	16	30379585	TBC1D10B	0.120193504	0.013954282	0.00889902	0.121576068	5.21E-13	0.026804942	0.003573972	8.91E-13	FALSE	TRUE
cg10424589	cg10424589	4	113575360	LARP7	0.040776339	0.027284872	0.013129162	0.048081532	7.88E-69	-0.105882026	0.005032877	9.28E-69	FALSE	TRUE
cg10424590	cg10424590	6	111329658	RPF2	0.705550721	0.001799139	0.004759129	0.706596218	2.33E-238	0.401918147	0.00549782	4.21E-190	FALSE	TRUE
cg10424681	cg10424681	6	4079350	C6orf201;C6orf146	0.415124897	-0.012220796	0.014959388	0.416862942	2.21E-52	-0.109546055	0.005954341	1.05E-51	FALSE	TRUE
cg10424719	cg10424719	7	102988001	PSMC2	0.803641752	-0.002239554	0.009005253	0.804358121	2.03E-08	0.019183341	0.003339893	2.43E-08	FALSE	TRUE
cg10424751	cg10424751	16	32289757		0.461914291	0.00827849	0.011058737	0.459868181	0.213090699	-0.005663895	0.004543258	0.213533115	FALSE	FALSE
cg10424846	cg10424846	17	33894970		0.413285218	0.001963589	0.002378052	0.416558126	6.72E-11	0.010278384	0.001508992	6.05E-11	FALSE	TRUE
cg10424880	cg10424880	9	114667474	UGCG	0.700536355	-0.00382305	0.009934906	0.702816889	1.23E-18	0.044069771	0.00478524	1.29E-18	FALSE	TRUE
cg10424923	cg10424923	16	31434023	ITGAD	0.998848106	-2.30E-05	0.015960168	0.998852396	7.52E-182	-0.240278378	0.004749132	9.91E-155	FALSE	TRUE
cg10424969	cg10424969	16	79027744	WWOX	0.005484233	0.03427579	0.011988764	0.005659549	4.17E-20	-0.050648524	0.005217335	1.35E-19	FALSE	TRUE
cg10424974	cg10424974	16	66388348		0.002543995	0.015743912	0.004869815	0.003318274	2.56E-83	-0.136098094	0.005624336	3.11E-83	FALSE	TRUE
cg10424981	cg10424981	1	29872399		0.702584332	-0.003693579	0.009667991	0.703639285	4.16E-55	-0.091425107	0.005066688	4.75E-55	FALSE	TRUE
cg10425005	cg10425005	16	10133433	GRIN2A	0.699789963	0.002798992	0.007254694	0.700853793	4.96E-15	0.025602014	0.003112105	1.02E-14	FALSE	TRUE
cg10425023	cg10425023	19	5445565		0.003727464	0.019069039	0.00629362	0.005866116	1.37E-05	0.025219139	0.005737357	1.38E-05	FALSE	FALSE
cg10425032	cg10425032	X	119694959	CUL4B	0.998074743	-2.49E-05	0.010292871	0.998091842	0.033216598	0.008358993	0.003901225	0.032978411	FALSE	FALSE
cg10425056	cg10425056	1	96722126	LOC101928241	0.943926177	0.001014508	0.014389922	0.944334558	1.72E-123	-0.231610757	0.006859534	1.51E-106	FALSE	TRUE
cg10425083	cg10425083	12	770801	NINJ2	0.661435659	0.002801453	0.00639243	0.662618132	1.47E-06	-0.033190027	0.006803515	1.49E-06	FALSE	FALSE
cg10425245	cg10425245	5	168454709	SLIT3	0.545525593	-0.005501184	0.008816325	0.5374373	1.65E-155	-0.275238367	0.006496675	1.44E-129	FALSE	TRUE
cg10425291	cg10425291	1	12186307	TNFRSF8	0.988607767	-0.000198481	0.013900618	0.988650192	3.07E-50	-0.094654449	0.005316276	2.10E-49	FALSE	TRUE
cg10425361	cg10425361	2	10221331	CYS1	0.454865795	-0.00807803	0.009996247	0.427753194	0.022849777	0.014471278	0.006339929	0.02292616	FALSE	FALSE
cg10425410	cg10425410	3	127448696	MGLL	0.30379298	0.009477408	0.008333342	0.266663332	2.40E-153	-0.311017831	0.00759522	3.37E-153	FALSE	TRUE
cg10425426	cg10425426	X	133733109	PLAC1	0.393696944	0.010982051	0.012838302	0.399274467	9.23E-47	0.0868144	0.005011333	5.89E-47	FALSE	TRUE
cg10425506	cg10425506	5	81574460	RPS23	0.115298689	0.003468327	0.002180977	0.123505136	0.771507599	0.000395841	0.001362893	0.771666851	FALSE	FALSE
cg10425624	cg10425624	14	89291511	TTC8	0.010281462	0.013224665	0.00502727	0.010565876	1.69E-17	0.022689234	0.002539765	3.46E-17	FALSE	TRUE
cg10425627	cg10425627	21	47709664	YBEY	0.679468626	0.003797508	0.009165924	0.681011869	1.19E-09	-0.015923013	0.002547838	1.36E-09	FALSE	TRUE
cg10425645	cg10425645	18	10929278	PIEZO2	3.42E-10	0.135744281	0.018529732	3.94E-10	1.89E-113	-0.140740149	0.004539968	2.46E-113	TRUE	TRUE
cg10425698	cg10425698	16	75468281	CFDP1	0.922038725	-0.001076897	0.01100328	0.922578848	0.010680489	-0.01687833	0.006570162	0.010687844	FALSE	FALSE
cg10425754	cg10425754	16	49311483		0.269073902	-0.014081132	0.012682801	0.270858348	5.66E-281	-0.392126105	0.00453623	9.88E-281	FALSE	TRUE
cg10425772	cg10425772	7	100282260	GIGYF1	0.543214473	0.005150375	0.007875662	0.5193207	0.014413436	-0.009483826	0.003862796	0.01466487	FALSE	FALSE
cg10425827	cg10425827	6	119400462	FAM184A	0.064149498	0.00760958	0.004058307	0.065143094	1.05E-13	0.017008552	0.002188228	1.57E-13	FALSE	TRUE
cg10425861	cg10425861	15	60286540		0.760048201	0.000737406	0.002252041	0.749798623	0.980906927	-6.82E-05	0.00281135	0.98067836	FALSE	FALSE
cg10425885	cg10425885	11	2458734		0.862177742	0.001795482	0.010334401	0.863421694	9.54E-11	-0.03293338	0.004914267	1.03E-10	FALSE	TRUE
cg10425944	cg10425944	X	19140990	ADGRG2	0.168708406	0.011116816	0.008008707	0.176848635	0.00173845	0.009848362	0.003114213	0.001729539	FALSE	FALSE
cg10425946	cg10425946	17	3571430	TMEM93;TAX1BP3	0.663041523	0.002236822	0.005130014	0.664219154	0.519970525	0.001056947	0.001642216	0.520396752	FALSE	FALSE
cg10425949	cg10425949	17	38210997	MED24	0.082832046	0.009102415	0.005189107	0.083979306	1.77E-07	0.01061824	0.001996811	2.15E-07	FALSE	FALSE
cg10426062	cg10426062	14	73677854	PSEN1	0.689211835	-0.004502658	0.011251787	0.691873392	8.20E-35	0.113257842	0.008432533	8.91E-35	FALSE	TRUE
cg10426067	cg10426067	12	28075403		0.851771863	-0.002087629	0.011120903	0.852753467	5.20E-275	-0.541242632	0.006469116	9.00E-275	FALSE	TRUE
cg10426082	cg10426082	10	45444078	TMEM72-AS1	0.218100368	-0.006997278	0.005624097	0.22502375	7.56E-149	-0.343493709	0.008639849	1.05E-148	FALSE	TRUE
cg10426084	cg10426084	17	1640472	WDR81	0.003894475	0.036504505	0.011508917	0.003366175	3.74E-302	0.362639529	0.003665463	4.12E-227	FALSE	TRUE
cg10426117	cg10426117	4	3691824		0.281136528	0.012853305	0.00977634	0.206651404	2.58E-73	0.10772822	0.004389584	1.38E-68	FALSE	TRUE
cg10426161	cg10426161	12	120704718	PXN	0.003453293	0.039939548	0.013224826	0.003574727	0.000279497	-0.00980186	0.002673832	0.000290214	FALSE	FALSE
cg10426163	cg10426163	7	968577	ADAP1	0.487062777	0.009588501	0.013755728	0.490600079	6.25E-14	0.088537507	0.011321872	7.20E-14	FALSE	TRUE
cg10426234	cg10426234	12	132939776		0.611572394	0.004214274	0.008288478	0.614115814	0.000123057	-0.005925224	0.001530309	0.000124137	FALSE	FALSE
cg10426248	cg10426248	17	21908742	FLJ36000	0.214958058	0.011993136	0.009594584	0.221366486	4.20E-06	0.023333155	0.004963853	3.98E-06	FALSE	FALSE
cg10426253	cg10426253	11	63513622	RTN3	0.049421053	0.016534974	0.00829406	0.050270096	2.70E-148	0.172996584	0.004322739	2.50E-123	FALSE	TRUE
cg10426306	cg10426306	20	5426527	LINC00658	0.091946542	-0.017747112	0.010173272	0.090577811	3.85E-97	-0.190160016	0.006521169	9.68E-92	FALSE	TRUE
cg10426318	cg10426318	6	30647588	KIAA1949	0.122797868	0.019823431	0.012631103	0.140062595	2.06E-189	-0.441395088	0.008601714	3.09E-189	FALSE	TRUE
cg10426370	cg10426370	5	54282459	ESM1	1.99E-05	-0.055479723	0.011493362	2.44E-05	2.50E-228	-0.433917888	0.006683742	3.72E-186	FALSE	TRUE
cg10426372	cg10426372	1	172785503		0.106328795	-0.014282935	0.008748805	0.112849981	4.07E-78	-0.186266439	0.008077565	4.89E-78	FALSE	TRUE
cg10426422	cg10426422	6	33243552	B3GALT4;RPS18	0.546665917	-0.004066739	0.006737676	0.548159837	2.08E-41	0.029672851	0.001981439	2.30E-41	FALSE	TRUE
cg10426464	cg10426464	15	62457529	C2CD4B	0.068726833	0.021376051	0.01159884	0.069760832	4.81E-131	-0.195338647	0.005545492	6.47E-131	FALSE	TRUE
cg10426480	cg10426480	22	17444804	GAB4	0.62659213	-0.010042999	0.020623909	0.627876675	3.22E-23	-0.056889441	0.005418074	3.40E-23	FALSE	TRUE
cg10426483	cg10426483	12	130850132	PIWIL1	0.674096785	-0.007833653	0.018615664	0.675240778	2.87E-30	-0.061449205	0.004986195	3.08E-30	FALSE	TRUE
cg10426500	cg10426500	X	135055672	MMGT1	0.296157596	0.003846619	0.003664057	0.302637586	0.659970457	0.001045752	0.002376683	0.660242985	FALSE	FALSE
cg10426502	cg10426502	17	72196042		0.013328923	0.020430316	0.008067218	0.013674145	5.12E-71	-0.096440843	0.004219541	2.83E-67	FALSE	TRUE
cg10426577	cg10426577	14	57979131		0.128976895	0.017468369	0.011407551	0.130403887	1.38E-07	0.028878463	0.005364448	1.43E-07	FALSE	FALSE
cg10426581	cg10426581	7	100472382	SRRT	0.608668915	0.001690438	0.003253081	0.606691289	1.89E-30	0.041931424	0.003267491	7.07E-31	FALSE	TRUE
cg10426588	cg10426588	2	179694419		1.60E-09	0.254191463	0.0365526	1.83E-09	2.00E-91	0.173741519	0.006384053	2.50E-83	TRUE	TRUE
cg10426652	cg10426652	2	190305703	WDR75	0.133145434	0.004367583	0.002883766	0.134592283	0.026288046	0.002451764	0.001100376	0.026600224	FALSE	FALSE
cg10426658	cg10426658	14	105031243		0.074412532	0.017764362	0.009667116	0.075239727	1.22E-80	-0.107940453	0.004571566	1.47E-80	FALSE	TRUE
cg10426727	cg10426727	X	10545373	MID1	0.031688914	0.041708506	0.018972498	0.034269984	2.87E-96	-0.344389465	0.012722645	3.60E-96	FALSE	TRUE
cg10426797	cg10426797	17	7169574		0.523732953	-0.005753448	0.009009891	0.525279481	1.48E-14	-0.026544057	0.003284881	2.72E-14	FALSE	TRUE
cg10426814	cg10426814	10	7255535	SFMBT2	0.269718592	-0.013937335	0.012528556	0.274749609	0.558198091	0.004059096	0.006911114	0.55748568	FALSE	FALSE
cg10426838	cg10426838	12	65021536	RASSF3	0.041202769	-0.019162512	0.00818062	0.027383955	1.41E-183	-0.244195715	0.004908341	2.44E-147	FALSE	TRUE
cg10426893	cg10426893	16	68482821	SMPD3	0.914404837	-0.000682079	0.00577361	0.907670204	4.24E-31	0.036207736	0.002875646	8.10E-30	FALSE	TRUE
cg10426939	cg10426939	15	100273706	LYSMD4	0.471985997	0.002658642	0.003688393	0.475429357	0.399402798	0.001240593	0.001471576	0.399836594	FALSE	FALSE
cg10427027	cg10427027	7	157730264	PTPRN2	0.797324301	0.003251774	0.012576675	0.797983835	0.000774564	-0.027887645	0.008243133	0.000779854	FALSE	FALSE
cg10427040	cg10427040	17	74261306	FAM100B	0.23480524	0.001751424	0.001461804	0.241038569	0.959281747	-5.39E-05	0.001054607	0.95931454	FALSE	FALSE
cg10427061	cg10427061	7	115864341	TES	0.437135855	0.006960776	0.008937905	0.438843785	0.001287471	-0.011216912	0.003464639	0.001295576	FALSE	FALSE
cg10427062	cg10427062	5	60728124	ZSWIM6	0.147173979	0.011410736	0.007807645	0.15640263	0.841164852	0.001939534	0.009677917	0.841252676	FALSE	FALSE
cg10427074	cg10427074	19	47167692	DACT3-AS1	0.279170949	-0.014918965	0.013725784	0.280962721	8.03E-14	0.041517727	0.005385109	8.28E-14	FALSE	TRUE
cg10427108	cg10427108	1	146696990	FMO5	0.653962602	0.003195487	0.006781681	0.643327435	0.167078609	0.003260489	0.002357146	0.167863383	FALSE	FALSE
cg10427140	cg10427140	20	47444573	PREX1	0.564018831	-0.00175504	0.003034639	0.566933785	0.000410209	0.004580025	0.001276648	0.000387592	FALSE	FALSE
cg10427175	cg10427175	17	889261		0.778753676	-0.00381601	0.013578834	0.77955624	8.00E-06	-0.020005085	0.004393787	7.95E-06	FALSE	FALSE
cg10427268	cg10427268	4	57442328	THEGL	0.380090831	-0.007424176	0.008317881	0.378533166	1.68E-72	0.162359567	0.007435273	1.99E-72	FALSE	TRUE
cg10427288	cg10427288	2	122526113		0.317291014	0.005084726	0.005058605	0.322118533	0.008943488	-0.00671299	0.002551392	0.008945303	FALSE	FALSE
cg10427430	cg10427430	11	12783675	TEAD1	0.064052517	-0.013985496	0.007220617	0.06229928	4.17E-148	-0.160670458	0.004061215	5.81E-148	FALSE	TRUE
cg10427452	cg10427452	5	3122030		0.824686968	-0.000749396	0.003381744	0.825833539	8.17E-12	-0.032249663	0.004532349	8.81E-12	FALSE	TRUE
cg10427500	cg10427500	1	198951113		0.829915798	-0.004263984	0.019804903	0.83190635	1.18E-32	-0.070383177	0.00539209	1.10E-30	FALSE	TRUE
cg10427501	cg10427501	9	112362488		3.17E-09	0.173532128	0.023974489	5.71E-08	1.59E-186	-0.38894839	0.007589652	1.86E-159	TRUE	TRUE
cg10427540	cg10427540	19	1895574		0.040334188	-0.016408536	0.007877755	0.04108073	2.60E-182	-0.423824702	0.008623001	3.85E-182	FALSE	TRUE
cg10427637	cg10427637	5	149665809	CAMK2A	0.48715399	-0.006126017	0.008095271	0.458543318	0	0.667402594	0.004993923	0	FALSE	TRUE
cg10427639	cg10427639	1	168717382		0.252229948	0.013797696	0.01191163	0.262279286	1.75E-14	-0.033701597	0.004203392	2.73E-14	FALSE	TRUE
cg10427651	cg10427651	16	72015971	PKD1L3	0.07755886	0.019835645	0.011052068	0.081488706	9.11E-67	-0.14598787	0.007090325	1.07E-66	FALSE	TRUE
cg10427758	cg10427758	7	25887585		0.065080538	0.023665059	0.012539152	0.066954323	3.85E-38	-0.067158323	0.004682627	2.32E-36	FALSE	TRUE
cg10427771	cg10427771	1	29547523	MECR	0.320723352	0.009509346	0.009541434	0.322526661	7.69E-26	-0.03452796	0.00306172	7.92E-25	FALSE	TRUE
cg10427811	cg10427811	5	79647590	LOC441089	0.408878001	-0.002058392	0.002486052	0.410623675	0.011809918	-0.002775118	0.001098297	0.01185725	FALSE	FALSE
cg10427827	cg10427827	12	132929654		0.239623351	0.009738883	0.008163392	0.240902193	1.47E-06	-0.015278006	0.003125173	1.62E-06	FALSE	FALSE
cg10427857	cg10427857	19	47229954	STRN4	0.634401104	0.008153168	0.017130556	0.635663286	0.005938868	0.030539046	0.011017399	0.005901487	FALSE	FALSE
cg10427864	cg10427864	6	33422516	ZBTB9	0.215633871	0.005701648	0.004578389	0.217344878	0.003293958	0.005357381	0.001814112	0.003311474	FALSE	FALSE
cg10427868	cg10427868	10	80936798	ZMIZ1	0.142874002	-0.017726713	0.012001943	0.144364305	1.22E-134	-0.316828825	0.008677505	3.54E-118	FALSE	TRUE
cg10427988	cg10427988	4	123748049	FGF2	0.001322362	0.003860834	0.001156396	0.001377726	0.486816605	0.000519762	0.000746954	0.487052899	FALSE	FALSE
cg10428035	cg10428035	20	5512618		0.849245171	-0.003596354	0.018675969	0.848920057	2.31E-68	-0.146437234	0.006994313	2.72E-68	FALSE	TRUE
cg10428168	cg10428168	21	37432745	SETD4	0.359871488	0.005122094	0.005576697	0.361661546	0.134752577	0.002736985	0.001827162	0.135436087	FALSE	FALSE
cg10428230	cg10428230	X	54526673		0.211222827	0.015655806	0.012446632	0.222094174	2.20E-19	-0.048166994	0.005000591	2.76E-19	FALSE	TRUE
cg10428270	cg10428270	6	44886912	SUPT3H	0.821746376	-0.004391031	0.01936667	0.822243289	7.78E-07	-0.023534091	0.00469411	8.87E-07	FALSE	FALSE
cg10428279	cg10428279	15	50647194	GABPB1;LOC100129387;FLJ10038	0.307134676	-0.004936502	0.00465194	0.297103169	0.601054278	-0.000984235	0.001881997	0.601459346	FALSE	FALSE
cg10428302	cg10428302	19	42347939	LYPD4;DMRTC2	0.19569335	0.010124222	0.00776121	0.200694184	3.82E-61	-0.082954442	0.004239364	2.35E-56	FALSE	TRUE
cg10428343	cg10428343	20	36093225		0.004587571	-0.040822076	0.012887437	0.00371248	1.26E-27	-0.064420004	0.005408307	2.64E-27	FALSE	TRUE
cg10428345	cg10428345	5	176170795		0.246699752	0.003555852	0.00305426	0.248460928	0.041862316	0.006682293	0.003276246	0.041977124	FALSE	FALSE
cg10428394	cg10428394	15	25101680	SNRPN	0.518768718	0.00588995	0.009070182	0.521496154	1.59E-20	-0.046032352	0.004599898	1.63E-20	FALSE	TRUE
cg10428413	cg10428413	13	69459607		0.221804981	0.007796696	0.006346109	0.223527743	2.31E-19	-0.066815079	0.00709181	2.42E-19	FALSE	TRUE
cg10428478	cg10428478	19	30864543	ZNF536	0.955011061	-0.000410361	0.007040405	0.954070491	2.58E-18	-0.069047603	0.007546524	6.55E-18	FALSE	TRUE
cg10428485	cg10428485	7	2045827	MAD1L1	0.353359279	0.013930897	0.014957238	0.359152238	6.99E-14	-0.051855051	0.006708542	7.21E-14	FALSE	TRUE
cg10428516	cg10428516	22	40046778	CACNA1I	0.036864697	0.024225687	0.0114183	0.037568826	8.52E-35	-0.063621942	0.004542901	3.80E-34	FALSE	TRUE
cg10428526	cg10428526	9	127962649	RABEPK	0.975042606	-0.000158265	0.004846988	0.974245515	0.050887842	-0.004591081	0.002332573	0.050054245	FALSE	FALSE
cg10428536	cg10428536	7	134870726	WDR91	8.32E-05	0.111513803	0.023832325	5.86E-05	1.20E-09	0.039911326	0.006361257	1.24E-09	FALSE	TRUE
cg10428661	cg10428661	17	16120197	PIGL;NCOR1	0.298516179	-0.021341539	0.020445467	0.300316888	0.062831101	-0.011829151	0.006339662	0.063058145	FALSE	FALSE
cg10428791	cg10428791	20	62580620	UCKL1	0.431153898	0.006203942	0.007862621	0.432870498	0.000531755	0.008365302	0.002396836	0.00056936	FALSE	FALSE
cg10428798	cg10428798	6	32290111	C6orf10	0.132373495	-0.015677633	0.010321779	0.1474701	9.87E-13	0.037459718	0.005096254	1.59E-12	FALSE	TRUE
cg10428805	cg10428805	19	12035959	ZNF700	0.316926672	0.008362492	0.008324653	0.318730086	0.47455979	0.001496836	0.002092066	0.475019955	FALSE	FALSE
cg10428836	cg10428836	10	88684020	BMPR1A	0.284943588	-0.013205852	0.012185541	0.282368559	1.29E-32	0.0539908	0.004131975	1.34E-31	FALSE	TRUE
cg10428850	cg10428850	1	53379714	ECHDC2	0.377547605	0.007810981	0.008544167	0.372657051	1.69E-17	-0.027203625	0.003066607	1.76E-17	FALSE	TRUE
cg10428879	cg10428879	6	90276665	ANKRD6	0.273433332	-0.010576844	0.009377144	0.267702232	1.24E-09	0.071210848	0.011480559	1.27E-09	FALSE	TRUE
cg10428881	cg10428881	14	81770194	STON2	0.763794974	0.001762453	0.005863071	0.764648547	3.16E-70	-0.100669838	0.004717037	3.73E-70	FALSE	TRUE
cg10428982	cg10428982	4	127991511		0.963319653	-0.000606417	0.013186259	0.963456164	8.38E-05	-0.016837876	0.004225282	8.58E-05	FALSE	FALSE
cg10429091	cg10429091	6	28861423		0.982691903	0.000272059	0.01251931	0.982785131	4.87E-90	-0.13799727	0.005150805	4.74E-82	FALSE	TRUE
cg10429221	cg10429221	6	8170697		0.219431509	0.009408331	0.00761818	0.221149861	9.09E-12	-0.025603391	0.003622338	1.17E-11	FALSE	TRUE
cg10429262	cg10429262	1	9189507	GPR157	0.014193338	0.008679873	0.003460314	0.014554915	3.49E-05	0.012350852	0.002951453	3.71E-05	FALSE	FALSE
cg10429361	cg10429361	5	10202157		0.432319395	-0.011871771	0.014683878	0.427056164	1.59E-96	-0.198343153	0.006962987	1.34E-89	FALSE	TRUE
cg10429396	cg10429396	10	135094766	TUBGCP2	0.981871999	-0.000202114	0.008895062	0.981939501	0.005324711	0.009216421	0.003264178	0.005086351	FALSE	FALSE
cg10429438	cg10429438	2	6911344	LINC00487	0.848787435	0.001670536	0.008463432	0.844994143	2.03E-13	-0.027225275	0.003562774	3.04E-13	FALSE	TRUE
cg10429508	cg10429508	16	85608556		0.948525034	-0.000630466	0.009687097	0.948530661	3.94E-70	-0.167483682	0.007855342	4.65E-70	FALSE	TRUE
cg10429573	cg10429573	2	240746616		0.388212907	-0.007755163	0.008850464	0.387822972	5.62E-96	-0.172072896	0.00637218	7.02E-96	FALSE	TRUE
cg10429575	cg10429575	X	53024740	FAM156A	0.744247949	-0.004017797	0.012250077	0.745371541	0.000169776	0.012893976	0.003392376	0.000175374	FALSE	FALSE
cg10429592	cg10429592	20	7235107	LINC01428	0.592336938	-0.00744926	0.013828246	0.595140758	1.43E-30	-0.048208629	0.003797752	6.22E-30	FALSE	TRUE
cg10429608	cg10429608	2	238864632		0.070881403	0.009379196	0.005083704	0.072964232	0.023288039	0.005298526	0.002325723	0.023420307	FALSE	FALSE
cg10429747	cg10429747	2	16080121	MYCN;MYCNOS	0.93190731	-0.00020557	0.002334669	0.930647846	0.996052813	5.16E-06	0.001043539	0.996055647	FALSE	FALSE
cg10429840	cg10429840	6	43441488		0.913180367	-0.000722915	0.006630022	0.913937234	3.29E-62	-0.06847971	0.003327808	3.01E-60	FALSE	TRUE
cg10429891	cg10429891	1	27963618		0.167299799	0.014980471	0.010644088	0.169229636	6.73E-134	-0.215123018	0.005841016	1.64E-114	FALSE	TRUE
cg10429922	cg10429922	15	33010143	GREM1	0.098455945	0.002998663	0.001779578	0.101383579	6.20E-06	0.00561817	0.001228941	6.28E-06	FALSE	FALSE
cg10429957	cg10429957	5	141245719	PCDH1	0.905388593	0.00138882	0.011673373	0.906022448	2.91E-40	0.105522086	0.007172716	3.20E-40	FALSE	TRUE
cg10430021	cg10430021	22	18107306	ATP6V1E1	0.446577839	-0.003541401	0.004598361	0.446161991	0.319742787	0.002036439	0.002045075	0.320189788	FALSE	FALSE
cg10430077	cg10430077	5	180648553		0.663344512	-0.00584685	0.013417427	0.666223607	0.391097754	-0.004450694	0.005174915	0.390444152	FALSE	FALSE
cg10430123	cg10430123	6	32164243	GPSM3;NOTCH4	0.347842338	0.00344228	0.003654697	0.349638733	0.023394018	0.00300618	0.001322122	0.023664537	FALSE	FALSE
cg10430126	cg10430126	X	13707068	RAB9A	0.200085168	0.002885599	0.002226224	0.205339975	0.000783903	0.008449368	0.002499989	0.000789246	FALSE	FALSE
cg10430155	cg10430155	6	37442921	CMTR1	0.955752167	-0.000340072	0.006129025	0.955916788	4.02E-251	0.307693792	0.004197487	6.70E-251	FALSE	TRUE
cg10430168	cg10430168	17	74254668		0.421903162	0.00609328	0.007568722	0.423632462	1.36E-10	-0.026853361	0.004086622	1.40E-10	FALSE	TRUE
cg10430205	cg10430205	1	89357988	GTF2B	0.961479559	0.000562382	0.011644148	0.961622908	1.70E-21	0.051375559	0.005012744	2.48E-21	FALSE	TRUE
cg10430284	cg10430284	19	660589	RNF126	0.384434749	-0.007373124	0.008452285	0.389316187	3.93E-123	0.184560342	0.00552057	6.87E-107	FALSE	TRUE
cg10430294	cg10430294	1	228342209	GJC2	0.835657158	0.001638246	0.007895733	0.836260499	0.560916199	-0.001819876	0.003129132	0.561135758	FALSE	FALSE
cg10430352	cg10430352	2	46409434	PRKCE	0.542099642	0.007332969	0.012011662	0.543604329	0.000437677	-0.013692908	0.003854072	0.000444381	FALSE	FALSE
cg10430356	cg10430356	14	25480753	STXBP6	0.259632397	0.015455062	0.013317464	0.25483774	1.57E-47	-0.139368108	0.008516823	1.76E-47	FALSE	TRUE
cg10430453	cg10430453	2	24387100	FAM228B	0.820308508	-0.00151114	0.006651379	0.820966314	9.40E-142	-0.298680874	0.007877329	1.29E-141	FALSE	TRUE
cg10430501	cg10430501	18	9250415	ANKRD12	0.294260278	0.006301706	0.004880302	0.215205345	0.214374247	0.003091223	0.002462133	0.210301498	FALSE	FALSE
cg10430625	cg10430625	1	59320924		0.816060924	-0.001265507	0.005263922	0.812282053	3.43E-10	-0.039956294	0.006224249	3.50E-10	FALSE	TRUE
cg10430690	cg10430690	3	123813596	KALRN	0.261478115	0.010312172	0.009107429	0.265375038	5.11E-270	0.603297578	0.007411437	8.78E-270	FALSE	TRUE
cg10430734	cg10430734	17	75544232	LOC100507351	0.641231297	0.005206407	0.011163815	0.643711226	1.60E-17	-0.050271198	0.005613501	5.09E-17	FALSE	TRUE
cg10430742	cg10430742	11	128695541		0.490395428	-0.010741987	0.015547684	0.492011514	2.43E-90	-0.145905593	0.005666868	3.00E-90	FALSE	TRUE
cg10430883	cg10430883	16	78508686	WWOX	0.288190958	0.009534924	0.008939677	0.289987707	2.80E-06	0.021970698	0.004631713	2.83E-06	FALSE	FALSE
cg10430904	cg10430904	1	45769554	LOC400752	0.057981625	0.014638182	0.007617908	0.058917562	5.33E-23	0.029859465	0.002859962	5.63E-23	FALSE	TRUE
cg10430909	cg10430909	3	43020207	FAM198A	0.333837315	0.009696847	0.009827963	0.33221553	6.90E-05	-0.016184755	0.004018718	7.13E-05	FALSE	FALSE
cg10430932	cg10430932	12	2592190	CACNA1C	0.240469025	0.020000461	0.016173599	0.226668494	3.73E-127	0.25158965	0.007237658	6.51E-111	FALSE	TRUE
cg10430941	cg10430941	10	47656773	ANTXRL	0.09517047	0.009825519	0.005821804	0.101475728	3.59E-70	-0.139461529	0.006538354	4.24E-70	FALSE	TRUE
cg10430963	cg10430963	17	37124558	FBXO47	0.008815116	-0.023383043	0.008137321	0.007514873	6.46E-30	-0.040318773	0.003295067	6.93E-30	FALSE	TRUE
cg10430994	cg10430994	16	72096449	HPR	0.640044015	0.005613701	0.011946448	0.642154725	5.14E-32	0.060194481	0.004719474	5.55E-32	FALSE	TRUE
cg10431073	cg10431073	6	33671733	UQCC2	0.164870178	0.010650174	0.007610087	0.171047508	4.80E-23	-0.030714643	0.002938414	5.07E-23	FALSE	TRUE
cg10431175	cg10431175	6	167541769	CCR6	0.180594433	0.009721554	0.007155589	0.182332339	6.27E-05	-0.010130467	0.002508365	6.33E-05	FALSE	FALSE
cg10431216	cg10431216	13	73475116	PIBF1	0.24828156	0.012311486	0.009807417	0.222234283	0.250249384	-0.004485891	0.003898753	0.250514862	FALSE	FALSE
cg10431265	cg10431265	5	159626030	FABP6	0.254664999	-0.009231122	0.007682052	0.240724576	2.91E-153	-0.251044029	0.006134014	4.09E-153	FALSE	TRUE
cg10431323	cg10431323	9	38392510	ALDH1B1	0.321311447	0.003640804	0.003657565	0.32311472	0.309039032	0.00191591	0.001882347	0.30931017	FALSE	FALSE
cg10431374	cg10431374	7	1726296		0.420936333	-0.008597615	0.010657141	0.422666909	1.09E-08	-0.038357139	0.006588281	1.11E-08	FALSE	TRUE
cg10431393	cg10431393	16	8824239	ABAT	0.006793811	-0.062399336	0.021778749	0.006989222	5.99E-10	-0.06112998	0.009539515	5.42E-10	FALSE	TRUE
cg10431430	cg10431430	13	90550026		0.14165532	-0.009238266	0.006222871	0.154641075	3.60E-114	-0.169528463	0.00543901	4.68E-114	FALSE	TRUE
cg10431481	cg10431481	1	45249875	BEST4	0.248512647	-0.014226802	0.012267369	0.250276086	1.27E-230	-0.238450551	0.003651558	2.05E-230	FALSE	TRUE
cg10431499	cg10431499	10	2393904		0.03011662	0.013032921	0.005658502	0.028655719	1.24E-11	-0.017251882	0.00246057	1.57E-11	FALSE	TRUE
cg10431512	cg10431512	17	1381764	MYO1C	0.549676459	0.006087225	0.010161552	0.551163204	1.78E-07	-0.020045521	0.003767108	2.01E-07	FALSE	FALSE
cg10431579	cg10431579	17	27311341	SEZ6	5.54E-12	0.264725217	0.031845085	6.57E-12	3.52E-138	0.134330651	0.003629847	4.80E-138	TRUE	TRUE
cg10431604	cg10431604	14	24809315	RIPK3	0.308897541	0.006374444	0.006240338	0.315930417	9.53E-196	-0.45493928	0.008137136	2.25E-160	FALSE	TRUE
cg10431651	cg10431651	20	34022173	GDF5	0.556113006	0.008880298	0.013735779	0.52682445	2.51E-14	-0.040354991	0.005036774	3.23E-14	FALSE	TRUE
cg10431652	cg10431652	10	31901490		0.828774255	0.001960285	0.008721564	0.824601261	8.21E-82	-0.142642452	0.005507654	1.28E-76	FALSE	TRUE
cg10431658	cg10431658	19	36164390	UPK1A-AS1;UPK1A	0.381989846	0.006797392	0.007722196	0.38709919	3.44E-72	-0.064652253	0.002729386	1.10E-67	FALSE	TRUE
cg10431678	cg10431678	19	47345065	AP2S1	0.758667779	-0.005311245	0.017174921	0.759099588	2.39E-267	0.480279773	0.005722466	1.48E-206	FALSE	TRUE
cg10431713	cg10431713	17	33760230	SLFN12	0.055047589	0.018002293	0.009210555	0.060073118	3.06E-56	-0.085523116	0.0042004	2.04E-57	FALSE	TRUE
cg10431797	cg10431797	17	11982067	MAP2K4	0.676994361	0.002362343	0.00564391	0.678047347	0.000822335	0.008472597	0.002516918	0.000827899	FALSE	FALSE
cg10431802	cg10431802	6	154935529		0.118317234	-0.0099801	0.00624441	0.12416023	5.91E-48	-0.066746532	0.004017891	7.20E-45	FALSE	TRUE
cg10431838	cg10431838	19	48615393	PLA2G4C	0.406329751	0.005631477	0.006701877	0.4081694	7.23E-08	-0.0204278	0.003717792	8.53E-08	FALSE	TRUE
cg10431878	cg10431878	X	153561457		0.915505416	-0.001164472	0.010804031	0.915232719	0.966947864	0.000152512	0.003680603	0.966966375	FALSE	FALSE
cg10431880	cg10431880	2	177043007	HAGLR;HAGLROS	0.430856234	-0.003409626	0.0039563	0.398255461	1.58E-09	-0.01900339	0.003041688	1.43E-09	FALSE	TRUE
cg10431939	cg10431939	18	35072561	CELF4	0.003934155	0.032180923	0.010757179	0.00521981	6.05E-243	0.461120106	0.006585612	9.96E-243	FALSE	TRUE
cg10431950	cg10431950	17	73754560	GALK1	0.957978251	0.000523191	0.009929347	0.958256174	2.98E-13	-0.02207849	0.0029055	4.15E-13	FALSE	TRUE
cg10431989	cg10431989	3	108021214	HHLA2	0.686292881	-0.003222849	0.007879127	0.68629215	1.02E-28	-0.043805281	0.003670274	1.09E-28	FALSE	TRUE
cg10431993	cg10431993	12	95942790	USP44	0.062827272	0.005079613	0.002657322	0.064400972	0.000474476	-0.009008843	0.002560182	0.000477961	FALSE	FALSE
cg10432024	cg10432024	1	225039848		0.079314797	-0.014947823	0.00841954	0.087426877	3.35E-27	-0.053433706	0.004549187	1.54E-26	FALSE	TRUE
cg10432083	cg10432083	15	68155737		0.643140204	-0.005487709	0.011835017	0.644376999	6.60E-51	-0.0673866	0.003902253	1.16E-45	FALSE	TRUE
cg10432093	cg10432093	6	29945155	HCG9	0.621508155	0.003447993	0.006868808	0.621383784	0.179385973	0.003469112	0.002581137	0.179919962	FALSE	FALSE
cg10432104	cg10432104	9	137967290	OLFM1	0.001655755	0.005457082	0.001615828	0.001818234	1.54E-05	0.006741937	0.00154318	1.55E-05	FALSE	FALSE
cg10432137	cg10432137	2	120770305	EPB41L5	0.827895141	0.000679839	0.003126553	0.828526087	0.03098237	0.003905677	0.001805727	0.031076544	FALSE	FALSE
cg10432177	cg10432177	22	43506591	BIK	0.45984897	0.003714026	0.005014857	0.461520848	0.146471196	-0.002485473	0.00170155	0.14521457	FALSE	FALSE
cg10432262	cg10432262	12	117032187		0.599318361	-0.006650482	0.012645363	0.600678516	3.02E-164	-0.291329061	0.006632535	4.33E-164	FALSE	TRUE
cg10432265	cg10432265	11	94800316	SFRS2B	0.742132887	-0.001956639	0.005907528	0.742681709	2.64E-07	-0.015071951	0.002878753	3.16E-07	FALSE	FALSE
cg10432266	cg10432266	12	65433291		0.088865792	-0.02331584	0.013556072	0.090056889	6.47E-95	-0.157191821	0.005872797	8.07E-95	FALSE	TRUE
cg10432274	cg10432274	4	48572886	FRYL	0.190737624	0.009693144	0.007250441	0.19298713	3.97E-133	0.201595941	0.005640508	5.36E-133	FALSE	TRUE
cg10432360	cg10432360	21	45579868		0.312638181	0.014681943	0.014466687	0.317228492	2.30E-212	-0.480881017	0.008180339	3.60E-212	FALSE	TRUE
cg10432364	cg10432364	1	77997502	AK5	0.651638534	-0.002306977	0.004910636	0.642786022	1.49E-05	-0.007261809	0.001654161	1.59E-05	FALSE	FALSE
cg10432371	cg10432371	2	177686439		0.544518466	-0.004807546	0.007921347	0.547993486	1.27E-05	-0.016664587	0.003759165	1.30E-05	FALSE	FALSE
cg10432422	cg10432422	1	17475819		0.031391185	0.034590409	0.015534408	0.033520029	7.29E-07	-0.034235945	0.006781965	8.04E-07	FALSE	FALSE
cg10432440	cg10432440	16	86597802		0.467010328	0.003616058	0.004933822	0.470118405	8.69E-05	0.008538287	0.002156847	8.77E-05	FALSE	FALSE
cg10432441	cg10432441	17	70375560		0.021344151	0.037943542	0.015727958	0.021923019	1.09E-83	-0.215718505	0.008884935	1.33E-83	FALSE	TRUE
cg10432569	cg10432569	17	46709858	MIR196A1	0.71106336	0.004023513	0.010856223	0.712091195	1.76E-66	0.14390308	0.007010217	2.06E-66	FALSE	TRUE
cg10432586	cg10432586	11	45084658		0.045401392	0.020495088	0.009731448	0.045281689	2.31E-16	-0.025166195	0.002952297	2.40E-16	FALSE	TRUE
cg10432620	cg10432620	16	74808963	FA2H	0.583480703	0.003798631	0.006920149	0.584882869	7.21E-06	-0.012987412	0.002825884	7.07E-06	FALSE	FALSE
cg10432626	cg10432626	10	72033567		0.06231872	-0.020223205	0.010658549	0.066820777	2.00E-43	-0.063155502	0.003935939	3.47E-42	FALSE	TRUE
cg10432632	cg10432632	6	160182818	ACAT2	0.519344004	0.0019806	0.003069001	0.520900173	0.780070266	0.000366628	0.001306816	0.779336863	FALSE	FALSE
cg10432654	cg10432654	7	2850839	GNA12	0.812054301	0.004339268	0.018245492	0.812741189	1.31E-98	-0.274380347	0.009942952	1.65E-98	FALSE	TRUE
cg10432662	cg10432662	20	47255608	PREX1	0.347789542	-0.005452635	0.00578847	0.34958596	4.87E-14	-0.022873473	0.00291948	8.15E-14	FALSE	TRUE
cg10432719	cg10432719	16	80499768	LOC102724084	0.022683092	-0.026816333	0.011540841	0.023189447	4.28E-20	-0.029798112	0.003061804	1.02E-19	FALSE	TRUE
cg10432797	cg10432797	13	113607851		0.381129755	-0.008318038	0.009252904	0.375163037	1.62E-26	-0.043770594	0.003769068	6.13E-26	FALSE	TRUE
cg10432846	cg10432846	1	67864963		0.141503152	0.012547702	0.008110583	0.133226186	4.82E-10	-0.018658984	0.002923773	6.31E-10	FALSE	TRUE
cg10432859	cg10432859	2	234590590	UGT1A10;UGT1A7;UGT1A9;UGT1A8	0.353318489	-0.011140992	0.011964594	0.355112238	6.77E-73	-0.1018203	0.004644635	8.04E-73	FALSE	TRUE
cg10432931	cg10432931	9	77643425	CARNMT1	0.030803093	0.009271739	0.004072007	0.029659728	0.003519739	0.004999806	0.00170057	0.00352208	FALSE	FALSE
cg10432947	cg10432947	4	2062441	NAT8L	0.800996419	0.002237037	0.008843771	0.802062673	2.47E-71	0.15272474	0.007076409	2.93E-71	FALSE	TRUE
cg10432950	cg10432950	22	26902252	TFIP11	0.407891703	0.009124334	0.010125201	0.378914036	2.04E-15	0.031900417	0.003780637	1.29E-15	FALSE	TRUE
cg10432987	cg10432987	17	136544	RPH3AL	0.241927972	0.010547002	0.008963704	0.247743548	1.27E-21	-0.04425822	0.004325669	2.73E-21	FALSE	TRUE
cg10433005	cg10433005	8	22437001	PDLIM2	0.134069286	-0.002453951	0.001623694	0.139390717	1.07E-229	-0.140885448	0.002168869	1.72E-229	FALSE	TRUE
cg10433022	cg10433022	2	234599911	UGT1A6;UGT1A8;UGT1A10;UGT1A9;UGT1A7	0.016891864	-0.033096368	0.013559378	0.017302347	2.35E-23	-0.041669749	0.00387538	3.46E-23	FALSE	TRUE
cg10433043	cg10433043	6	152432725		0.000196813	-0.087395324	0.020193899	0.000143344	2.55E-85	-0.254075366	0.010263024	9.26E-75	FALSE	TRUE
cg10433052	cg10433052	1	26795536	DHDDS	0.01638812	0.044521623	0.017349732	0.015564125	2.17E-128	-0.266282415	0.007528036	1.40E-109	FALSE	TRUE
cg10433059	cg10433059	17	51061748	C17orf112	0.124976378	-0.012210642	0.007888727	0.133515967	1.70E-67	-0.084425144	0.003994878	6.40E-61	FALSE	TRUE
cg10433093	cg10433093	9	130879733	SLC25A25-AS1	0.440673116	0.013076769	0.016678607	0.441002174	1.31E-18	-0.054686424	0.005773029	1.01E-18	FALSE	TRUE
cg10433104	cg10433104	11	18417767	LDHA	0.029167154	0.002641737	0.001182168	0.032028151	0.008926583	0.001456037	0.000553805	0.008977626	FALSE	FALSE
cg10433128	cg10433128	16	70720314	MTSS1L	0.11863092	0.005555693	0.003527795	0.120005196	4.70E-42	0.069356635	0.004585915	5.20E-42	FALSE	TRUE
cg10433166	cg10433166	9	137334603		0.167795468	-0.018128542	0.01304989	0.169380416	3.68E-204	-0.276263861	0.004591989	1.50E-163	FALSE	TRUE
cg10433168	cg10433168	X	54578630	GNL3L	0.118405294	-0.014389784	0.009131632	0.119778364	0.060029351	0.006430217	0.003395132	0.059210779	FALSE	FALSE
cg10433327	cg10433327	15	56209506	NEDD4	4.97E-05	-0.072026738	0.014487954	2.37E-05	8.09E-30	0.090641672	0.007422562	8.69E-30	FALSE	TRUE
cg10433410	cg10433410	6	111175127	AMD1	0.53307705	-0.005260551	0.008424616	0.538289439	0.00302345	-0.007762174	0.002601179	0.003122756	FALSE	FALSE
cg10433453	cg10433453	8	10797637	XKR6	0.210392437	-0.013228942	0.010500375	0.212092718	1.56E-25	-0.050318879	0.004526399	1.65E-25	FALSE	TRUE
cg10433494	cg10433494	15	100666271	ADAMTS17	0.248882067	-0.014509378	0.012479031	0.253481635	0.00053203	-0.02773965	0.007947972	0.000550299	FALSE	FALSE
cg10433501	cg10433501	19	50816886	KCNC3	0.763585099	0.002601911	0.008647732	0.764439383	3.58E-78	-0.098954876	0.004156266	1.34E-72	FALSE	TRUE
cg10433547	cg10433547	16	1486536	CCDC154	0.238737435	-0.008427917	0.006875872	0.230895042	7.56E-145	-0.215184408	0.005558392	1.05E-144	FALSE	TRUE
cg10433549	cg10433549	17	41472748		0.023074591	0.030399227	0.013121887	0.023587047	0.000261459	0.011471349	0.003118731	0.000263545	FALSE	FALSE
cg10433594	cg10433594	6	139696771	CITED2	0.454215256	0.004496945	0.005978449	0.457324964	0.006101246	0.005796771	0.002104939	0.006129812	FALSE	FALSE
cg10433678	cg10433678	8	144943023	EPPK1	0.019935166	-0.00975092	0.004104925	0.020397412	3.18E-10	-0.010531605	0.001607446	2.69E-10	FALSE	TRUE
cg10433705	cg10433705	19	37406260	ZNF568;ZNF829	0.431626601	-0.008084999	0.009405485	0.414782785	3.07E-119	0.123019414	0.003558148	5.57E-105	FALSE	TRUE
cg10433802	cg10433802	10	66288560		0.059044416	-0.022249283	0.011246416	0.056284832	9.12E-21	-0.053690511	0.00544062	3.13E-20	FALSE	TRUE
cg10433805	cg10433805	1	231302931	TRIM67	0.972526499	-0.000222606	0.006456567	0.972693455	1.56E-05	0.017814269	0.004061697	1.57E-05	FALSE	FALSE
cg10433812	cg10433812	11	10952532		0.119057013	0.024248371	0.015415535	0.120433561	0.03236209	0.004932598	0.002299136	0.032459061	FALSE	FALSE
cg10433819	cg10433819	11	76289700		0.728342318	0.003316591	0.009544479	0.729314077	1.31E-94	-0.211995257	0.007940613	1.63E-94	FALSE	TRUE
cg10433861	cg10433861	1	182089504		0.488396178	0.007318852	0.010544303	0.490016157	5.41E-43	-0.139692421	0.009107358	6.00E-43	FALSE	TRUE
cg10433904	cg10433904	6	131281636	EPB41L2	0.123139179	-0.014388337	0.009240999	0.13108486	9.29E-15	-0.053214182	0.006637784	9.61E-15	FALSE	TRUE
cg10433910	cg10433910	8	145137259	GPAA1	0.389855849	0.003450312	0.003999902	0.394035974	0.058659567	-0.003073814	0.001616034	0.058226964	FALSE	FALSE
cg10433918	cg10433918	1	31478730	PUM1	0.705326065	-0.003535492	0.009250995	0.704743883	1.04E-16	-0.053351965	0.006181092	1.08E-16	FALSE	TRUE
cg10433965	cg10433965	7	114562008	MDFIC	0.410713067	0.023348961	0.028105461	0.415304068	2.36E-135	-0.292890884	0.007714209	1.51E-119	FALSE	TRUE
cg10433972	cg10433972	14	88793982	KCNK10	0.947815534	0.001296704	0.019810698	0.948220547	6.22E-07	-0.028761869	0.005674167	6.59E-07	FALSE	FALSE
cg10434009	cg10434009	17	42920254		5.03E-05	0.008996545	0.002016691	0.00010993	0.499959843	0.002775019	0.004101287	0.499216706	FALSE	FALSE
cg10434040	cg10434040	2	17484348		0.312658223	0.008546271	0.008233484	0.310030091	0.013638717	-0.008504151	0.003426402	0.013594168	FALSE	FALSE
cg10434047	cg10434047	7	100178851	LRCH4	0.296314098	0.006378775	0.006058093	0.301152221	0.00047106	0.01105653	0.003140348	0.000474523	FALSE	FALSE
cg10434067	cg10434067	20	57397730	GNAS-AS1	0.324679303	-0.007069872	0.007150532	0.33250188	5.22E-30	-0.036313773	0.002888786	2.04E-29	FALSE	TRUE
cg10434069	cg10434069	10	29011148		0.13297775	0.010392119	0.00665572	0.153422871	7.72E-11	0.013362559	0.001989812	1.26E-10	FALSE	TRUE
cg10434075	cg10434075	17	55038112	COIL	0.510766761	0.002944612	0.004441316	0.512138664	0.682230508	0.000686964	0.001674892	0.682023559	FALSE	FALSE
cg10434120	cg10434120	20	47301263	PREX1	0.278252265	0.011970002	0.010991461	0.280043448	2.78E-177	-0.452631638	0.009497828	4.08E-177	FALSE	TRUE
cg10434137	cg10434137	13	44032630	ENOX1-AS2;ENOX1	0.797561577	0.004188656	0.015239827	0.78643043	2.48E-06	-0.021636174	0.004526109	2.69E-06	FALSE	FALSE
cg10434152	cg10434152	8	110704130	GOLSYN	0.483663864	-0.001815819	0.00258772	0.485292927	0.044301829	0.002476453	0.001228526	0.044420866	FALSE	FALSE
cg10434210	cg10434210	17	2097839	SMG6	0.006230059	0.015211724	0.005406498	0.006423751	1.84E-05	-0.010506092	0.002421983	1.95E-05	FALSE	FALSE
cg10434274	cg10434274	9	107683794	ABCA1	0.331578741	-0.013322449	0.013672965	0.333380555	5.99E-209	-0.415711145	0.007214128	9.32E-209	FALSE	TRUE
cg10434304	cg10434304	2	236818939	AGAP1	0.011553138	0.023800176	0.009200548	0.011863569	2.46E-57	0.076753068	0.003726155	7.17E-58	FALSE	TRUE
cg10434344	cg10434344	17	600550	VPS53	0.244902899	0.003715903	0.003179489	0.246661761	6.58E-19	0.017487264	0.00188249	6.87E-19	FALSE	TRUE
cg10434392	cg10434392	20	30130281	HM13	0.82044201	0.002227172	0.009810461	0.821099344	2.42E-166	-0.38895387	0.008738317	3.48E-166	FALSE	TRUE
cg10434418	cg10434418	9	134385727	POMT1	0.819212601	-0.001199678	0.005246127	0.820564821	0.004080524	0.008906762	0.003087055	0.00410132	FALSE	FALSE
cg10434419	cg10434419	13	106427323		0.070113571	-0.015980303	0.008604506	0.073703336	1.68E-95	-0.18158144	0.006750988	2.10E-95	FALSE	TRUE
cg10434482	cg10434482	10	7708279	ITIH5	0.939019301	-0.000285222	0.003678811	0.938681422	1.36E-97	-0.072318011	0.002631305	1.14E-80	FALSE	TRUE
cg10434530	cg10434530	8	104267896		0.076347037	-0.025313811	0.013791912	0.075266587	1.70E-81	-0.147763965	0.006208998	2.06E-81	FALSE	TRUE
cg10434546	cg10434546	16	705079	WDR90	0.93745129	-0.001579491	0.020127202	0.93768376	1.21E-05	-0.0273046	0.006162305	1.33E-05	FALSE	FALSE
cg10434579	cg10434579	6	28109966	ZKSCAN8	0.120844438	0.003750281	0.002395929	0.12223042	5.89E-05	0.004567076	0.001124553	6.41E-05	FALSE	FALSE
cg10434653	cg10434653	16	4898242	GLYR1;UBN1	0.016012702	0.004249913	0.001703903	0.01959199	0.000304724	0.002742964	0.000752828	0.000317647	FALSE	FALSE
cg10434728	cg10434728	15	90938212	IQGAP1	3.03E-05	-0.049643508	0.010666165	5.46E-05	2.52E-46	-0.098031907	0.006091435	2.81E-46	FALSE	TRUE
cg10434738	cg10434738	8	129309856		0.788528326	-0.002020842	0.007497008	0.789379405	7.50E-171	-0.26358142	0.00575627	1.09E-170	FALSE	TRUE
cg10434754	cg10434754	8	1785833	ARHGEF10	0.220117759	0.009261258	0.00750732	0.229053273	6.98E-05	0.02141432	0.005315551	7.15E-05	FALSE	FALSE
cg10434888	cg10434888	16	67515013	ATP6V0D1	0.350850195	-0.006361072	0.006538928	0.338803685	0.911152726	0.000232223	0.002081094	0.911236042	FALSE	FALSE
cg10434947	cg10434947	21	47706788	C21orf57	0.295981641	0.003092513	0.002941804	0.304546837	0.000448069	0.007142541	0.002018811	0.000461103	FALSE	FALSE
cg10434977	cg10434977	8	67472493		0.019874405	-0.045212551	0.01873019	0.021316899	1.40E-67	-0.220029322	0.010595247	1.64E-67	FALSE	TRUE
cg10434996	cg10434996	9	139633680	LCN10	0.078796438	0.019687466	0.011071746	0.079912905	1.05E-53	-0.097489249	0.005393797	7.56E-51	FALSE	TRUE
cg10435003	cg10435003	6	31707602	MSH5	0.050602191	-0.004775772	0.002364605	0.055063635	0.743288211	0.000388057	0.001180888	0.742873509	FALSE	FALSE
cg10435021	cg10435021	10	1383845	ADARB2	0.319365848	0.011101608	0.011107635	0.32116922	0.000355825	-0.017743134	0.00493341	0.000358547	FALSE	FALSE
cg10435123	cg10435123	12	111127010	HVCN1	0.137675217	0.00785328	0.00524566	0.143294851	0.55532992	0.001142423	0.001935798	0.555508367	FALSE	FALSE
cg10435154	cg10435154	16	87108826		0.008564836	0.034947546	0.012627524	0.009009215	2.61E-71	-0.13110976	0.006076331	3.09E-71	FALSE	TRUE
cg10435194	cg10435194	5	1798177		0.368553938	0.010087604	0.010321617	0.339869412	0.001510882	-0.010828601	0.00339394	0.001520142	FALSE	FALSE
cg10435232	cg10435232	12	114211503		0.254879081	0.008139642	0.007089732	0.258818518	1.00E-126	0.179755167	0.005256474	1.28E-108	FALSE	TRUE
cg10435235	cg10435235	13	111956623	ARHGEF7	0.443668987	-0.003050743	0.003492939	0.385563238	7.27E-61	-0.102812201	0.005325723	8.40E-61	FALSE	TRUE
cg10435245	cg10435245	11	47399998	SPI1	0.504895284	0.008574089	0.012837096	0.506482172	5.00E-146	-0.292160621	0.007487521	6.92E-146	FALSE	TRUE
cg10435258	cg10435258	10	52216672	SGMS1	0.770235501	-0.00335958	0.011494224	0.772315487	2.02E-14	-0.024034411	0.003036788	4.23E-14	FALSE	TRUE
cg10435282	cg10435282	11	13303971	ARNTL	0.454565465	-0.008184091	0.010683439	0.452857154	3.27E-84	0.278907885	0.011433273	3.98E-84	FALSE	TRUE
cg10435312	cg10435312	1	9498154		0.374636754	-0.014829596	0.01665425	0.376416473	7.24E-140	-0.275472687	0.007358673	9.91E-140	FALSE	TRUE
cg10435493	cg10435493	11	66617832	PC	0.662710599	0.006175258	0.013817273	0.659352021	3.73E-26	-0.060033963	0.005204678	7.13E-26	FALSE	TRUE
cg10435497	cg10435497	8	23165784	LOXL2	0.391039242	-0.011882937	0.013758341	0.394855746	4.62E-15	-0.029030363	0.003538901	6.45E-15	FALSE	TRUE
cg10435547	cg10435547	1	163017462		0.354734839	0.00758364	0.00816842	0.356527838	1.51E-42	-0.057293963	0.003647989	2.67E-41	FALSE	TRUE
cg10435600	cg10435600	6	64357903	PHF3	0.785685483	0.003401466	0.012505734	0.786464201	0.007831971	-0.010196807	0.003819308	0.007866638	FALSE	FALSE
cg10435609	cg10435609	1	78805320	MGC27382	0.118239879	0.011093357	0.006959662	0.120284355	4.20E-06	-0.013462912	0.002880506	4.58E-06	FALSE	FALSE
cg10435618	cg10435618	10	838112		0.706822399	-0.004208362	0.01095254	0.704098524	3.45E-28	-0.061842765	0.005053958	6.60E-28	FALSE	TRUE
cg10435654	cg10435654	19	46161465		0.521472059	-0.004933483	0.007538257	0.517696881	2.43E-160	-0.276634818	0.0064093	7.25E-135	FALSE	TRUE
cg10435706	cg10435706	6	150039699	LATS1	0.142763229	0.017536226	0.011869629	0.144253059	0.000265055	0.005767838	0.00156961	0.000284337	FALSE	FALSE
cg10435783	cg10435783	18	47425547	MYO5B	0.265377696	-0.01077399	0.009628699	0.267158982	8.86E-48	-0.062878468	0.003829475	9.93E-48	FALSE	TRUE
cg10435849	cg10435849	21	47518747	COL6A2	0.306929248	0.001535293	0.001496855	0.312104375	0.00323611	0.005967621	0.00201364	0.003253456	FALSE	FALSE
cg10435874	cg10435874	9	95527208	BICD2	0.196690757	0.007507097	0.005730302	0.198065477	0.116273824	0.00123996	0.000788364	0.116834245	FALSE	FALSE
cg10435924	cg10435924	11	17522076	USH1C	0.863737831	-0.002383854	0.013888935	0.864240352	9.03E-142	-0.214911829	0.005584163	7.62E-119	FALSE	TRUE
cg10435952	cg10435952	5	81884312		0.949124576	-0.0006454	0.010114865	0.949313793	2.61E-40	-0.043354595	0.002944828	2.88E-40	FALSE	TRUE
cg10435967	cg10435967	1	1249102	CPSF3L	0.077148636	-0.01620524	0.008852067	0.076064902	0.011358866	-0.011080794	0.004353276	0.011418305	FALSE	FALSE
cg10435981	cg10435981	1	120539936	NOTCH2	0.706038519	-0.00262622	0.006747612	0.70138946	7.94E-62	-0.076980779	0.003902517	7.51E-56	FALSE	TRUE
cg10436014	cg10436014	2	208889973	PLEKHM3	0.770524804	0.00104354	0.003576448	0.771355507	0.854071025	0.000246211	0.00133789	0.854123802	FALSE	FALSE
cg10436026	cg10436026	13	37453429	SMAD9	0.689055952	-0.002687699	0.006712242	0.691486204	3.40E-49	-0.074401274	0.004421514	4.91E-46	FALSE	TRUE
cg10436041	cg10436041	19	40336909	FBL	0.342942348	-0.002695691	0.002805058	0.342885282	0.006038254	0.003357524	0.001215653	0.006166189	FALSE	FALSE
cg10436104	cg10436104	14	95079909	SERPINA3	0.863934856	0.001583455	0.009239103	0.864436665	2.92E-05	-0.015440842	0.00365828	2.95E-05	FALSE	FALSE
cg10436115	cg10436115	19	58428106	ZNF417	0.440428417	0.001406789	0.00177943	0.43803907	7.10E-15	0.013648892	0.001665191	1.96E-14	FALSE	TRUE
cg10436120	cg10436120	16	3114847	IL32	0.704932376	-0.002871506	0.007521483	0.705339289	5.12E-55	-0.077579528	0.004062859	5.30E-53	FALSE	TRUE
cg10436191	cg10436191	X	113865353	SNORA35;HTR2C	0.514452982	-0.008417979	0.01289213	0.516019726	2.69E-13	-0.048984746	0.006403015	4.29E-13	FALSE	TRUE
cg10436216	cg10436216	12	124780059	FAM101A	0.646732365	-0.001357527	0.002897451	0.642737408	0.008806577	0.005955332	0.002259187	0.008797955	FALSE	FALSE
cg10436257	cg10436257	16	30959496	FBXL19;ORAI3	0.001957816	0.011918989	0.003575858	0.002410577	7.69E-141	0.323110774	0.008534601	3.88E-121	FALSE	TRUE
cg10436301	cg10436301	5	132202906	UQCRQ;GDF9	0.242788361	0.006898964	0.005876374	0.244544413	6.15E-05	0.008595178	0.002118029	6.97E-05	FALSE	FALSE
cg10436310	cg10436310	4	153178285		0.034805274	-0.034727495	0.016180996	0.035483258	0.000323583	-0.019356783	0.005328371	0.000348983	FALSE	FALSE
cg10436333	cg10436333	20	61883856	NKAIN4;FLJ16779	0.654507531	-0.002711631	0.00605451	0.657009515	6.60E-108	-0.207147575	0.006950593	2.17E-94	FALSE	TRUE
cg10436410	cg10436410	7	114561988	MDFIC	0.416134551	0.018245868	0.022358983	0.417367983	5.25E-119	-0.247066201	0.007262386	4.90E-107	FALSE	TRUE
cg10436414	cg10436414	1	87797883	LMO4	0.371530954	0.003697901	0.004125838	0.373313075	2.33E-45	-0.028833384	0.001806822	5.23E-42	FALSE	TRUE
cg10436429	cg10436429	9	71259569		0.674136611	-0.006943509	0.016502495	0.675280481	2.72E-10	-0.026473727	0.004077073	3.51E-10	FALSE	TRUE
cg10436540	cg10436540	17	4047319	ZZEF1;CYB5D2	0.218199732	0.006661837	0.005379701	0.219915741	0.024904839	0.003920768	0.001743025	0.025252615	FALSE	FALSE
cg10436574	cg10436574	12	54105972	CALCOCO1	0.045679086	0.026880575	0.013251477	0.046487317	1.15E-52	0.062154265	0.003484319	7.88E-50	FALSE	TRUE
cg10436594	cg10436594	18	77866843	ADNP2	0.647230876	0.002767103	0.006042102	0.648455661	7.66E-07	0.008149314	0.001620629	8.64E-07	FALSE	FALSE
cg10436615	cg10436615	2	2511271		0.233893612	0.020237795	0.016825696	0.236523277	1.08E-128	0.24106683	0.006957965	1.45E-128	FALSE	TRUE
cg10436631	cg10436631	17	96433	RPH3AL	0.923351535	-0.002084044	0.020799238	0.920982745	1.72E-12	-0.030364316	0.004184253	1.77E-12	FALSE	TRUE
cg10436655	cg10436655	21	45608350		0.478925974	0.009197116	0.012965417	0.480563945	3.50E-36	-0.056342498	0.003931353	1.34E-34	FALSE	TRUE
cg10436658	cg10436658	3	172763432	SPATA16	0.390524121	0.023455564	0.027241127	0.392289727	1.24E-141	0.278309533	0.007257685	4.76E-117	FALSE	TRUE
cg10436759	cg10436759	1	204226557	PLEKHA6	0.461544227	-0.008601566	0.011636822	0.465816554	1.39E-05	0.035535747	0.008038638	1.37E-05	FALSE	FALSE
cg10436792	cg10436792	16	28889110	ATP2A1	0.634375964	0.008955133	0.01881416	0.635638218	4.19E-77	-0.189965533	0.007786022	4.42E-74	FALSE	TRUE
cg10436837	cg10436837	17	39657155		0.721618243	0.003632366	0.010189945	0.722611951	6.14E-08	-0.015892288	0.002886061	8.17E-08	FALSE	TRUE
cg10436877	cg10436877	7	150924351	ABCF2	0.032687127	0.020652029	0.008777575	0.026742673	1.40E-08	0.026194584	0.004518685	1.70E-08	FALSE	TRUE
cg10436918	cg10436918	10	114206690	ZDHHC6;VTI1A	0.521670376	0.003574015	0.005569121	0.523221452	1.12E-09	0.006627882	0.001059593	1.32E-09	FALSE	TRUE
cg10436920	cg10436920	X	150085079		0.111176921	0.016050751	0.009981023	0.112509972	6.02E-17	0.02656425	0.003018947	9.08E-17	FALSE	TRUE
cg10436931	cg10436931	8	120655905		0.940697392	0.000652957	0.008524432	0.939644798	2.46E-11	-0.046712589	0.006807589	4.13E-11	FALSE	TRUE
cg10436941	cg10436941	18	14086176	ZNF519	0.543109864	-0.006762162	0.011104496	0.544612181	8.28E-115	-0.22771756	0.007270978	1.08E-114	FALSE	TRUE
cg10437044	cg10437044	X	13587156	EGFL6	0.48672022	-0.008891772	0.01276101	0.488343437	0.124972514	0.007782753	0.005058563	0.12490167	FALSE	FALSE
cg10437217	cg10437217	6	33215814		0.856484101	0.001012715	0.005598256	0.857447848	1.22E-65	-0.125683366	0.006024678	1.31E-59	FALSE	TRUE
cg10437224	cg10437224	4	7373451	SORCS2	0.734074968	0.004994483	0.014694411	0.736168527	8.80E-117	0.214624404	0.00675272	1.15E-116	FALSE	TRUE
cg10437240	cg10437240	12	132195603	SFRS8	0.109726082	-0.003251612	0.002013164	0.115522422	0.444589267	0.000615466	0.0008042	0.444689762	FALSE	FALSE
cg10437245	cg10437245	10	118896516	VAX1	0.436084578	0.007969044	0.010209027	0.437794058	0.006645821	-0.009094697	0.003314706	0.006431905	FALSE	FALSE
cg10437265	cg10437265	15	77819839		0.790982498	0.003788469	0.01423384	0.791690388	4.12E-198	-0.405603231	0.00750317	6.30E-198	FALSE	TRUE
cg10437377	cg10437377	15	56536599	RFX7	0.963895007	0.000172032	0.00373598	0.96390041	0.00132009	-0.003958046	0.001219084	0.001304137	FALSE	FALSE
cg10437425	cg10437425	11	6474577	TRIM3	0.515148907	-0.005532929	0.00841519	0.516826284	5.71E-36	-0.0484109	0.003517604	4.93E-34	FALSE	TRUE
cg10437429	cg10437429	6	31774435	LSM2	0.717543504	-0.001000546	0.002755024	0.718664608	0.007680157	0.004119521	0.001539161	0.007714305	FALSE	FALSE
cg10437527	cg10437527	19	56651829	ZNF444	0.583120591	0.0009302	0.001685278	0.585935531	7.31E-11	0.008410623	0.001251028	8.33E-11	FALSE	TRUE
cg10437565	cg10437565	20	39279348		0.560605605	-0.00608723	0.010425463	0.563294704	4.83E-05	-0.011418405	0.002774559	4.99E-05	FALSE	FALSE
cg10437571	cg10437571	1	165567529		0.13266006	0.007914839	0.005219249	0.134104636	0.691594057	0.000613698	0.001546774	0.691819737	FALSE	FALSE
cg10437576	cg10437576	7	81678886	CACNA2D1	0.3077576	0.008362983	0.00816769	0.309560346	1.56E-13	-0.026159835	0.003435952	1.61E-13	FALSE	TRUE
cg10437577	cg10437577	15	75917396	SNUPN	0.007761296	0.010606461	0.003874317	0.010155226	0.474695068	-0.001792193	0.002506271	0.47511973	FALSE	FALSE
cg10437627	cg10437627	12	105379893	C12orf45	0.268818215	0.006242724	0.005606307	0.276608865	3.47E-20	0.021445468	0.002190317	5.10E-19	FALSE	TRUE
cg10437652	cg10437652	5	180288206	ZFP62	0.336996687	0.005237638	0.004840377	0.317577428	1.95E-35	0.026869189	0.001916093	1.29E-34	FALSE	TRUE
cg10437704	cg10437704	9	130873030		0.627984896	0.005658598	0.011660763	0.630879517	0.000713561	-0.030318378	0.008901045	0.000718496	FALSE	FALSE
cg10437722	cg10437722	17	35087542		0.334836791	0.011376262	0.011514966	0.330474686	2.01E-12	-0.032091519	0.00441011	3.53E-12	FALSE	TRUE
cg10437806	cg10437806	12	21680508	C12orf39	0.675429094	0.000813089	0.001918381	0.674395166	0.000394809	0.003473615	0.000967051	0.000377898	FALSE	FALSE
cg10437825	cg10437825	8	68334606	CPA6	0.251771027	0.008016281	0.006951888	0.257429376	5.03E-11	-0.024874002	0.003694756	5.16E-11	FALSE	TRUE
cg10437839	cg10437839	11	64701910	PPP2R5B	0.714364318	-0.003547149	0.009532152	0.712290636	2.19E-139	-0.272375468	0.007299741	2.99E-139	FALSE	TRUE
cg10437842	cg10437842	15	42213760	EHD4	0.181038062	-0.010114115	0.007511162	0.182664622	1.79E-77	-0.157458461	0.006870099	2.15E-77	FALSE	TRUE
cg10437865	cg10437865	16	68350057	PRMT7	0.774669321	0.003415133	0.011598352	0.77055802	7.05E-12	-0.035074271	0.004965554	1.10E-11	FALSE	TRUE
cg10437900	cg10437900	7	23518135		0.581120135	0.006769319	0.012164961	0.582792537	0.015484469	-0.012458039	0.005113358	0.015420099	FALSE	FALSE
cg10437902	cg10437902	14	57715629	EXOC5	0.393671496	-0.009952893	0.011636742	0.395433954	6.91E-09	-0.040286097	0.006823787	7.05E-09	FALSE	TRUE
cg10437931	cg10437931	2	12746791		0.744244897	-0.004039397	0.012284569	0.744599623	0.133940032	0.010041687	0.006691634	0.134158043	FALSE	FALSE
cg10437964	cg10437964	13	104664012		0.000997231	0.013067914	0.003680643	0.001387978	5.34E-26	-0.084746724	0.007541037	5.68E-26	FALSE	TRUE
cg10438011	cg10438011	13	80915460	SPRY2	0.006610096	0.003659907	0.001277023	0.007301399	0.007658005	0.001833897	0.000684911	0.007776543	FALSE	FALSE
cg10438023	cg10438023	1	231519776	EGLN1	0.695841875	-0.004556486	0.01164857	0.696918196	3.13E-30	-0.071058076	0.005770271	3.36E-30	FALSE	TRUE
cg10438034	cg10438034	1	89831072	GBP6	0.642306317	-0.008436229	0.018088125	0.644373706	0.029244164	0.017697969	0.008029281	0.02835244	FALSE	FALSE
cg10438048	cg10438048	15	69958982	PCAT29	1.43E-06	0.128011371	0.024278889	1.00E-05	1.67E-74	0.197150311	0.008851942	1.99E-74	FALSE	TRUE
cg10438110	cg10438110	6	132510302		0.4040595	-0.011683148	0.013729995	0.401543982	9.21E-178	-0.352441119	0.007170416	3.15E-148	FALSE	TRUE
cg10438121	cg10438121	1	11991667		0.773037521	0.003041185	0.010451879	0.772990402	4.79E-27	-0.0619048	0.005245357	2.16E-26	FALSE	TRUE
cg10438151	cg10438151	20	39745000	PLCG1-AS1;TOP1	0.01448789	-0.023585921	0.009432502	0.014854959	1.60E-84	0.092919826	0.003798471	1.95E-84	FALSE	TRUE
cg10438236	cg10438236	15	25365717	IPW	0.924817511	0.0019594	0.02054976	0.92470848	3.08E-06	-0.029326512	0.006202918	3.49E-06	FALSE	FALSE
cg10438282	cg10438282	15	79471586		0.405468755	0.010286717	0.0123335	0.407218415	1.28E-58	-0.127490201	0.006776229	1.47E-58	FALSE	TRUE
cg10438323	cg10438323	3	88199498	CGGBP1;C3orf38	0.842104166	0.001038927	0.005214653	0.842684487	1.73E-07	0.011355212	0.002125735	1.72E-07	FALSE	FALSE
cg10438391	cg10438391	8	144631915		0.857943891	0.0028167	0.015721391	0.859431486	1.59E-91	-0.207839698	0.007976973	2.35E-82	FALSE	TRUE
cg10438439	cg10438439	5	3741762		0.603119259	-0.009778807	0.018755231	0.605856417	3.49E-47	-0.067276493	0.004123592	8.78E-44	FALSE	TRUE
cg10438451	cg10438451	12	7952130		0.460569893	-0.010756203	0.014348642	0.462416209	1.27E-122	-0.228915112	0.006900328	1.68E-122	FALSE	TRUE
cg10438487	cg10438487	15	99640813		0.007112397	0.005888193	0.002069934	0.007570641	1.09E-05	0.00373515	0.000837307	1.13E-05	FALSE	FALSE
cg10438527	cg10438527	1	3295188	PRDM16	0.826366003	0.00334373	0.015240058	0.827002372	1.55E-11	-0.027191002	0.003916021	2.34E-11	FALSE	TRUE
cg10438552	cg10438552	1	78244657	FAM73A	0.978146462	0.000227334	0.008299041	0.97822783	0.068318738	0.004413128	0.002416432	0.06847353	FALSE	FALSE
cg10438560	cg10438560	1	53642234		0.374547792	0.006759108	0.007589336	0.376327581	0.915894651	-0.000364212	0.003441378	0.91578252	FALSE	FALSE
cg10438575	cg10438575	12	117318251	HRK	0.887816255	0.000663489	0.004702979	0.888231296	0.009672154	0.004275686	0.001633275	0.009356434	FALSE	FALSE
cg10438589	cg10438589	4	14531493		0.000977465	-0.041042768	0.01102093	0.000816922	2.03E-121	-0.281964917	0.008350579	1.66E-107	FALSE	TRUE
cg10438624	cg10438624	2	70219988	PCBP1-AS1	0.012753873	0.028298927	0.010435925	0.010829159	0.05555653	0.008932166	0.004655957	0.055693529	FALSE	FALSE
cg10438649	cg10438649	12	64215897		0.295484578	0.008324606	0.007737762	0.291363825	1.83E-13	0.025839515	0.003295893	8.58E-14	FALSE	TRUE
cg10438671	cg10438671	1	45237379		0.774873741	0.002094808	0.007158241	0.771754302	3.72E-55	-0.065722456	0.003440395	2.10E-53	FALSE	TRUE
cg10438803	cg10438803	16	74999712	WDR59	0.544852511	-0.006236432	0.010285699	0.546350724	0.740601685	0.001513897	0.004572643	0.740741815	FALSE	FALSE
cg10438879	cg10438879	1	175130855	KIAA0040	0.156609061	-0.010098368	0.00707501	0.164311005	2.85E-07	-0.018340433	0.003520133	2.89E-07	FALSE	FALSE
cg10438893	cg10438893	19	1924761	SCAMP4	0.052754717	0.020872705	0.0105414	0.055469764	5.04E-80	-0.154879381	0.006597232	6.08E-80	FALSE	TRUE
cg10438921	cg10438921	13	112755325		0.568839603	-0.00656728	0.011509922	0.572109129	1.74E-05	-0.018745384	0.004317906	1.75E-05	FALSE	FALSE
cg10438949	cg10438949	3	44283132	TOPAZ1	0.041962076	0.024895424	0.012051822	0.042727855	3.25E-06	-0.016036541	0.003403741	3.29E-06	FALSE	FALSE
cg10438977	cg10438977	16	602135	SOLH	0.441328327	0.001433765	0.00185755	0.445547863	0.09379011	-0.003495115	0.002082439	0.093974176	FALSE	FALSE
cg10439075	cg10439075	15	35270021		0.605484895	-0.00426642	0.008000796	0.598295147	2.19E-112	0.133914276	0.004222584	5.94E-98	FALSE	TRUE
cg10439113	cg10439113	11	22360177	SLC17A6	0.693307031	0.002995414	0.007528444	0.694051309	9.44E-15	0.040897915	0.005074098	1.91E-14	FALSE	TRUE
cg10439132	cg10439132	1	96455029		0.584354849	0.004262554	0.007779949	0.589252706	8.40E-06	-0.014932391	0.00331474	8.49E-06	FALSE	FALSE
cg10439142	cg10439142	11	82610323	PRCP	0.0042226	0.059367469	0.020119891	0.004365204	9.28E-82	-0.163332852	0.006734962	3.67E-73	FALSE	TRUE
cg10439144	cg10439144	5	173315308	CPEB4	0.608965708	0.001884928	0.003681106	0.61252395	0.323391246	-0.001485277	0.001502664	0.323985479	FALSE	FALSE
cg10439209	cg10439209	22	38254491	EIF3L	0.193133943	-0.009641409	0.007355362	0.198511897	1.39E-10	0.050028093	0.007617434	1.43E-10	FALSE	TRUE
cg10439246	cg10439246	6	85824196		0.004286273	0.011587806	0.003601336	0.003365382	1.92E-83	0.163746604	0.006759259	2.33E-83	FALSE	TRUE
cg10439317	cg10439317	7	83566140		0.910517296	-0.0017502	0.015572369	0.910849154	1.00E-17	-0.056141323	0.006135905	8.26E-18	FALSE	TRUE
cg10439385	cg10439385	5	138611367	SNHG4;MATR3	0.120709197	0.015013762	0.009566208	0.125874169	1.81E-16	0.028529739	0.003333959	1.88E-16	FALSE	TRUE
cg10439431	cg10439431	17	34345172	CCL23	0.454645413	-0.006273054	0.008372385	0.456325977	2.42E-171	-0.407393971	0.008869651	3.52E-171	FALSE	TRUE
cg10439651	cg10439651	1	161103008	DEDD	0.085280258	0.020232808	0.011625687	0.086388116	6.98E-17	0.037514882	0.0042459	1.11E-16	FALSE	TRUE
cg10439678	cg10439678	10	33208691	ITGB1	0.479754007	-0.00524578	0.007409113	0.481390435	5.48E-22	-0.081163681	0.007985872	5.77E-22	FALSE	TRUE
cg10439691	cg10439691	13	114290256	TFDP1	0.306656659	0.007649985	0.007383574	0.307291682	0.054725696	-0.007877809	0.004091371	0.055225873	FALSE	FALSE
cg10439725	cg10439725	16	67431954	ZDHHC1	0.418364344	0.00935023	0.01152243	0.423729983	0.004478416	0.01298683	0.004534712	0.004482261	FALSE	FALSE
cg10439737	cg10439737	21	46077715	KRTAP12-3;C21orf29	8.35E-07	0.131794592	0.02436655	9.15E-07	3.08E-114	-0.244401308	0.007837136	4.00E-114	FALSE	TRUE
cg10439765	cg10439765	20	44657838	SLC12A5	0.562409637	0.001254875	0.002158816	0.56511246	2.27E-42	0.020842005	0.001342728	7.00E-41	FALSE	TRUE
cg10439777	cg10439777	14	99847979		0.953498505	0.000571779	0.009805057	0.953671493	8.35E-26	-0.053268536	0.004625827	1.26E-25	FALSE	TRUE
cg10439795	cg10439795	20	53356265		0.170179126	0.041836829	0.030287706	0.171771981	6.26E-115	-0.257589184	0.008217293	8.15E-115	FALSE	TRUE
cg10439810	cg10439810	3	196527718	PAK2	0.000204886	-0.034764487	0.008843334	0.000412435	0.001445124	0.010528782	0.003283184	0.001473115	FALSE	FALSE
cg10439889	cg10439889	22	39105684	GTPBP1	0.717980551	0.003274317	0.009061589	0.720399293	1.95E-147	-0.21369945	0.005425678	2.72E-147	FALSE	TRUE
cg10439911	cg10439911	2	85766251	MAT2A	0.685020988	0.000727448	0.001789131	0.686982486	6.52E-06	0.003471471	0.000755144	6.28E-06	FALSE	FALSE
cg10440011	cg10440011	17	1933183	DPH1	0.717995898	0.003044703	0.008268217	0.716098538	1.18E-57	0.096989686	0.004988566	9.46E-55	FALSE	TRUE
cg10440060	cg10440060	1	7468331	CAMTA1	0.451772618	0.012283543	0.016058366	0.449636762	2.77E-24	-0.044195385	0.003948066	5.34E-24	FALSE	TRUE
cg10440196	cg10440196	8	140931443	TRAPPC9	0.881638002	-0.000634971	0.004262867	0.882502338	3.21E-16	0.015715801	0.001829595	4.40E-16	FALSE	TRUE
cg10440286	cg10440286	22	37771664	ELFN2	0.99586144	-5.75E-05	0.011094345	0.995876852	1.44E-23	-0.052640225	0.004968666	1.52E-23	FALSE	TRUE
cg10440302	cg10440302	1	23178266	EPHB2	1.44E-05	0.061771656	0.012797363	2.79E-05	7.88E-35	-0.078494415	0.005813289	2.90E-33	FALSE	TRUE
cg10440437	cg10440437	3	72636174		0.963555426	-0.000244711	0.005285574	0.963356915	2.13E-93	-0.105002414	0.003973264	2.65E-93	FALSE	TRUE
cg10440447	cg10440447	1	35437692		0.088570285	-0.016247875	0.009437745	0.089759294	3.82E-32	-0.051818449	0.003920981	1.00E-31	FALSE	TRUE
cg10440450	cg10440450	16	66642627	CMTM3	0.110523523	0.002328145	0.001445039	0.111852824	0.007572836	0.002556824	0.000950461	0.007505899	FALSE	FALSE
cg10440483	cg10440483	1	23810433	ASAP3	0.109771019	0.008203182	0.005080607	0.111095972	0.622550135	0.000276434	0.000561477	0.622834964	FALSE	FALSE
cg10440493	cg10440493	22	19455343	UFD1L	0.01240673	-0.023520265	0.009028079	0.013206857	4.12E-24	-0.082780209	0.007707592	4.36E-24	FALSE	TRUE
cg10440516	cg10440516	X	103356134	MCART6;ZCCHC18	0.035637374	-0.032767121	0.015225125	0.040129595	1.08E-30	-0.106381935	0.008558909	1.16E-30	FALSE	TRUE
cg10440578	cg10440578	1	115397857	SYCP1	0.151755833	0.017903397	0.01222734	0.152624809	0.20956606	-0.007226514	0.005739579	0.208968471	FALSE	FALSE
cg10440583	cg10440583	8	93978221	C8orf83	0.175225136	0.011497007	0.008423007	0.176834118	0.012669423	0.004408578	0.001762267	0.01291593	FALSE	FALSE
cg10440639	cg10440639	17	154499	RPH3AL	0.01089332	-0.02417209	0.008842089	0.010066196	5.81E-07	-0.026585526	0.005207737	6.34E-07	FALSE	FALSE
cg10440681	cg10440681	16	89939442	TCF25	0.901273879	-0.000520409	0.004116539	0.900236272	4.80E-05	-0.008884923	0.002108668	3.52E-05	FALSE	FALSE
cg10440696	cg10440696	11	5809911	OR52N1	0.293033466	-0.011860172	0.010888649	0.285668595	4.86E-96	-0.140310277	0.004953454	1.07E-86	FALSE	TRUE
cg10440718	cg10440718	21	26569698		0.05264634	0.029413057	0.014966328	0.053529129	1.88E-21	-0.058825787	0.005737142	1.94E-21	FALSE	TRUE
cg10440835	cg10440835	17	78484142		0.543500772	0.006304746	0.010329422	0.54625206	1.10E-122	-0.20534175	0.006159058	6.70E-106	FALSE	TRUE
cg10440877	cg10440877	2	208378475		0.654115856	0.004064535	0.009064781	0.655320248	1.50E-70	0.112494671	0.005253846	1.78E-70	FALSE	TRUE
cg10440939	cg10440939	17	27493798	MYO18A	0.71023559	-0.001734558	0.004665953	0.712260208	3.61E-15	-0.018442334	0.002245818	7.31E-15	FALSE	TRUE
cg10440989	cg10440989	6	144540635		0.736760605	-0.004482961	0.013322712	0.738772386	1.53E-07	-0.033414607	0.006267606	1.55E-07	FALSE	FALSE
cg10440991	cg10440991	2	136555215	LCT	0.116062917	0.00609436	0.003785773	0.118599061	1.85E-86	-0.07520002	0.003021441	2.27E-86	FALSE	TRUE
cg10440994	cg10440994	3	194093529		0.977551743	-0.000234929	0.008349004	0.977635324	7.70E-19	-0.035830614	0.003865479	8.05E-19	FALSE	TRUE
cg10441013	cg10441013	1	160039990	KCNJ10	0.630202352	-0.001958831	0.004031128	0.630364796	0.008791185	-0.005369496	0.002025696	0.008486174	FALSE	FALSE
cg10441044	cg10441044	5	149215049	PPARGC1B	0.493693129	-0.009939569	0.014496672	0.495302722	8.97E-08	-0.024827324	0.004539858	9.78E-08	FALSE	TRUE
cg10441124	cg10441124	15	66965995	LINC01169	0.06047554	0.014600033	0.007652071	0.067113771	2.97E-85	-0.152626029	0.005690941	3.97E-81	FALSE	TRUE
cg10441199	cg10441199	11	12155992	MICAL2	0.550408077	-0.007828201	0.012581596	0.542990085	6.68E-127	-0.28654654	0.00837632	8.92E-127	FALSE	TRUE
cg10441244	cg10441244	17	81051797	METRNL	0.615615044	-0.005647106	0.011147937	0.616041897	3.70E-160	-0.315379006	0.007369782	5.27E-160	FALSE	TRUE
cg10441250	cg10441250	4	53708510		0.32233892	-0.008192317	0.008197476	0.326186565	8.06E-136	-0.288652972	0.007927218	1.10E-135	FALSE	TRUE
cg10441401	cg10441401	10	578084	DIP2C	0.211947699	-0.012605591	0.009945775	0.209388426	1.65E-57	-0.093049847	0.004942997	2.44E-52	FALSE	TRUE
cg10441424	cg10441424	5	1316636		0.356298945	0.00653726	0.006962871	0.357494223	2.61E-274	-0.388589954	0.004662462	4.51E-274	FALSE	TRUE
cg10441497	cg10441497	12	105024473	CHST11	0.235400633	-0.016585936	0.013602319	0.23197836	1.86E-08	-0.054957818	0.009561061	2.12E-08	FALSE	TRUE
cg10441522	cg10441522	1	223566127	C1orf65	0.149225521	-0.019716299	0.013564334	0.150742128	3.65E-148	0.258967287	0.006233466	8.17E-129	FALSE	TRUE
cg10441555	cg10441555	3	12392180	PPARG	7.44E-05	-0.039573633	0.008492868	5.53E-05	5.62E-216	-0.566336533	0.009355483	1.43E-161	FALSE	TRUE
cg10441628	cg10441628	5	159399432	ADRA1B	0.010576339	0.005647391	0.002135216	0.014042706	1.18E-11	0.033039103	0.004745789	1.21E-11	FALSE	TRUE
cg10441661	cg10441661	17	21356653		0.832842939	0.001778379	0.008366214	0.833384505	0.439973949	0.004787498	0.006197445	0.440230221	FALSE	FALSE
cg10441691	cg10441691	5	139520490		0.448868617	0.006749255	0.008882767	0.453280731	1.13E-57	-0.069480713	0.003734008	1.29E-57	FALSE	TRUE
cg10441726	cg10441726	17	41116781	AARSD1;PTGES3L-AARSD1	0.051583287	0.005726681	0.002900401	0.052455093	8.29E-08	-0.006836879	0.00125488	8.43E-08	FALSE	TRUE
cg10441827	cg10441827	2	86718925	KDM3A	0.155648207	0.014658544	0.010127791	0.15612112	0	0.506940804	0.004093781	0	FALSE	TRUE
cg10441898	cg10441898	1	43839507		0.605223849	0.010471006	0.020118159	0.60614037	6.09E-101	-0.266476903	0.009475518	7.69E-101	FALSE	TRUE
cg10441909	cg10441909	12	13712678		0.907671954	-0.001581697	0.013637514	0.90801427	7.49E-239	0.384468765	0.00542344	6.20E-183	FALSE	TRUE
cg10441934	cg10441934	10	100995640	HPSE2	0.650001534	0.004214012	0.009279739	0.651218139	6.85E-12	0.025304592	0.003583341	1.22E-11	FALSE	TRUE
cg10441983	cg10441983	4	1362393	KIAA1530	0.632559504	-0.003581854	0.007485033	0.633826987	2.29E-09	-0.01893111	0.003101673	3.36E-09	FALSE	TRUE
cg10442056	cg10442056	8	120865430	DSCC1	0.706457627	0.002980669	0.007900408	0.708444962	1.69E-14	0.021724135	0.002738557	1.74E-14	FALSE	TRUE
cg10442101	cg10442101	7	16066532		1.63E-05	0.136164165	0.029431362	1.75E-05	1.51E-144	0.2256563	0.0058406	2.08E-144	FALSE	TRUE
cg10442113	cg10442113	5	151329120		0.621515885	-0.006595592	0.013159861	0.620708912	4.36595272828103e-310	-0.53434553	0.005211597	3.24E-228	FALSE	TRUE
cg10442148	cg10442148	6	30294852	TRIM39;HCG18	0.132354014	0.002101449	0.00135124	0.129229524	0.018395897	0.001619425	0.000684771	0.01878755	FALSE	FALSE
cg10442157	cg10442157	11	61284134	SYT7	0.55380146	0.007920355	0.013359826	0.555278275	1.03E-24	-0.058934148	0.0053579	7.34E-24	FALSE	TRUE
cg10442221	cg10442221	1	200343096	LINC00862	0.20631707	0.007273603	0.00571746	0.216268577	4.85E-150	-0.367751678	0.009140609	1.31E-127	FALSE	TRUE
cg10442240	cg10442240	5	175969478	CDHR2	0.177647124	-0.015799199	0.011640791	0.179263558	1.98E-05	-0.016122432	0.003648187	1.48E-05	FALSE	FALSE
cg10442251	cg10442251	1	18700625	IGSF21	0.452466254	0.014439098	0.019178055	0.456560052	1.08E-21	-0.043638243	0.004324024	6.08E-21	FALSE	TRUE
cg10442268	cg10442268	4	186317629	ANKRD37	0.000935127	0.00271194	0.000748107	0.000975441	0.026790977	0.001117861	0.000502641	0.026850363	FALSE	FALSE
cg10442276	cg10442276	17	38217909	THRA	0.139476411	0.016324533	0.010872006	0.144930039	9.44E-76	0.154611281	0.006858241	1.13E-75	FALSE	TRUE
cg10442325	cg10442325	2	48401950		0.386976178	-0.009013291	0.010389534	0.388745195	9.85E-170	-0.35881293	0.007891057	1.43E-169	FALSE	TRUE
cg10442355	cg10442355	8	61326412		0.00103684	0.017269987	0.005054788	0.001082024	1.81E-17	0.068569488	0.00773758	1.89E-17	FALSE	TRUE
cg10442358	cg10442358	7	100137102	AGFG2	0.064512132	0.008928371	0.004768281	0.070028058	6.86E-19	0.01650525	0.001744316	9.40E-19	FALSE	TRUE
cg10442442	cg10442442	2	127792200		0.01067836	-0.021523014	0.008192871	0.014965034	6.31E-10	-0.023553614	0.00371295	7.73E-10	FALSE	TRUE
cg10442445	cg10442445	6	31627273	C6orf47	0.214902321	0.015551627	0.012467739	0.216611873	1.47E-90	-0.141131933	0.004979954	3.00E-83	FALSE	TRUE
cg10442549	cg10442549	1	230818260	COG2	0.025301639	0.010701576	0.004627907	0.029850285	6.11E-115	0.230630132	0.007349501	5.00E-100	FALSE	TRUE
cg10442572	cg10442572	16	4675384	MGRN1	0.280125614	-0.001915023	0.001713508	0.27154925	0.316956608	0.000825147	0.000824081	0.317227824	FALSE	FALSE
cg10442703	cg10442703	17	65241221	HELZ	0.30484202	0.003335178	0.003135706	0.318594434	0.109738321	0.001940048	0.001211269	0.109937396	FALSE	FALSE
cg10442729	cg10442729	2	241585833		0.313419619	-0.00831967	0.008221773	0.315222933	6.82E-220	-0.330029039	0.005315661	8.70E-181	FALSE	TRUE
cg10442735	cg10442735	1	3062633	PRDM16	0.015518891	0.045413056	0.018356879	0.015904878	8.46E-91	0.226633347	0.008693001	7.57E-80	FALSE	TRUE
cg10442750	cg10442750	5	151151372	G3BP1	0.655774101	0.003172671	0.007112244	0.656973549	8.37E-06	0.01160517	0.002573219	1.01E-05	FALSE	FALSE
cg10442759	cg10442759	12	65673274	MSRB3	0.441703847	-0.001885991	0.002401581	0.43820243	0.007412726	0.003563807	0.00132557	0.007445954	FALSE	FALSE
cg10442913	cg10442913	1	116915309	ATP1A1	0.078166288	0.015113307	0.008481015	0.079277835	6.10E-07	0.01621405	0.003196834	7.62E-07	FALSE	FALSE
cg10442932	cg10442932	8	143262113		0.002620033	0.057199568	0.017799407	0.002699627	1.13E-203	0.400033215	0.007160499	1.74E-203	FALSE	TRUE
cg10443019	cg10443019	6	30112423	TRIM40	0.391736356	0.006591	0.007309368	0.375731607	1.76E-25	-0.04307763	0.003790015	2.55E-25	FALSE	TRUE
cg10443040	cg10443040	7	104752310	MLL5	0.218200155	-0.009175491	0.00736823	0.224081556	1.07E-265	0.329788715	0.004149058	1.82E-265	FALSE	TRUE
cg10443044	cg10443044	12	9820098		0.021841662	0.031069058	0.011770736	0.014292003	6.97E-27	-0.068402369	0.005852652	5.12E-26	FALSE	TRUE
cg10443123	cg10443123	3	127259630		0.528737797	0.005039002	0.007315824	0.498958955	3.25E-10	-0.021878161	0.003386883	4.78E-10	FALSE	TRUE
cg10443146	cg10443146	2	170779769	UBR3	0.993941796	-5.63E-05	0.007408663	0.993964357	1.57E-20	-0.039056889	0.004003355	1.65E-20	FALSE	TRUE
cg10443148	cg10443148	1	8922612	ENO1	0.230229358	0.006996621	0.005711449	0.229215898	7.16E-86	-0.140639457	0.005680248	8.76E-86	FALSE	TRUE
cg10443159	cg10443159	7	7839258		0.621989457	0.00439803	0.008019531	0.593148056	0.800950853	-0.001385233	0.005494214	0.801060053	FALSE	FALSE
cg10443187	cg10443187	1	149224613		0.71921625	0.000775586	0.002156322	0.720217759	2.12E-07	0.00901629	0.001701454	2.36E-07	FALSE	FALSE
cg10443195	cg10443195	6	114663570		0.481077298	0.001193921	0.001686104	0.48341122	0.035327788	0.001924347	0.000911026	0.035418559	FALSE	FALSE
cg10443237	cg10443237	1	42621342	GUCA2B	0.879975058	-0.00172367	0.011383228	0.880586958	2.00E-87	-0.111612854	0.004434203	1.59E-77	FALSE	TRUE
cg10443268	cg10443268	2	11315686	PQLC3	0.961775395	0.000494519	0.01014385	0.961459733	3.21E-144	-0.280186162	0.007267952	4.44E-144	FALSE	TRUE
cg10443287	cg10443287	5	74191931		1.67E-06	0.081024292	0.010946524	5.81E-08	2.68E-99	0.229274491	0.008241551	1.34E-87	FALSE	TRUE
cg10443334	cg10443334	12	124795719	ZNF664-FAM101A;FAM101A	0.819154581	-0.001288917	0.005556962	0.81837456	2.85E-07	-0.015497647	0.00296675	3.30E-07	FALSE	FALSE
cg10443359	cg10443359	19	11648626	CNN1	0.376968395	0.010126923	0.011428964	0.378746233	4.07E-46	-0.073662581	0.004516832	1.46E-43	FALSE	TRUE
cg10443421	cg10443421	16	56644991		0.214025768	-0.012333389	0.009716037	0.213653781	5.25E-211	-0.4986728	0.008307971	1.19E-172	FALSE	TRUE
cg10443500	cg10443500	12	131496452	GPR133	0.931739192	0.000201889	0.00235689	0.931992792	0.076080997	-0.001482623	0.000834328	0.076245503	FALSE	FALSE
cg10443518	cg10443518	6	26999326		0.006881132	0.032131006	0.011566674	0.00709037	0.000227929	-0.01222852	0.003280252	0.000234454	FALSE	FALSE
cg10443532	cg10443532	X	136657084		0.424377791	0.006422325	0.00800989	0.428691897	1.64E-17	-0.048803556	0.005369283	1.43E-17	FALSE	TRUE
cg10443569	cg10443569	2	137142376		0.190917607	0.014194843	0.010784161	0.203113186	4.29E-249	-0.438727344	0.005935719	9.20E-202	FALSE	TRUE
cg10443717	cg10443717	19	39466634	FBXO17	0.503914765	0.005553195	0.008295057	0.50550368	0.009760063	0.00637987	0.002458409	0.009976735	FALSE	FALSE
cg10443823	cg10443823	9	139981335	MAN1B1;MAN1B1-AS1	0.402874352	0.000990043	0.001180467	0.404626959	0.000543402	0.001796028	0.000515846	0.000547316	FALSE	FALSE
cg10443873	cg10443873	3	126822081		0.957160779	0.000992336	0.018473275	0.95732017	3.94E-46	-0.105270351	0.00632577	7.85E-45	FALSE	TRUE
cg10443882	cg10443882	5	158635381	RNF145	0.114810248	0.003237005	0.002033701	0.116163749	0.013528818	0.003082932	0.00124412	0.013581176	FALSE	FALSE
cg10443920	cg10443920	14	23772390	PPP1R3E	0.146424432	-0.018812504	0.012707192	0.149080338	8.83E-21	-0.064642856	0.006388154	5.71E-21	FALSE	TRUE
cg10443954	cg10443954	8	26435808	DPYSL2	0.969194815	0.000108172	0.002801046	0.969309484	0.122689626	0.002653102	0.0017165	0.122899357	FALSE	FALSE
cg10443971	cg10443971	11	47287606	NR1H3	0.680841381	-0.003441793	0.008337832	0.682598765	5.65E-22	-0.041421948	0.003965409	4.70E-21	FALSE	TRUE
cg10443972	cg10443972	11	45773308		0.086591635	0.013659873	0.007639952	0.158134844	4.06E-67	0.201638287	0.009757056	4.76E-67	FALSE	TRUE
cg10443980	cg10443980	16	25586856		0.130793736	0.004769484	0.0031297	0.132229477	4.77E-280	-0.465081302	0.005407504	8.32E-280	FALSE	TRUE
cg10443987	cg10443987	7	64023712	ZNF680	0.050669842	0.014646838	0.007387751	0.060419123	8.72E-07	0.008247212	0.001654104	8.85E-07	FALSE	FALSE
cg10443999	cg10443999	11	35355993	SLC1A2	0.320576273	0.011666906	0.011667198	0.32412636	1.97E-92	-0.263568146	0.010055237	2.44E-92	FALSE	TRUE
cg10444037	cg10444037	6	42531637	UBR2	0.579569702	0.001596683	0.002814761	0.576398909	0.285948722	0.002070653	0.001938732	0.286308169	FALSE	FALSE
cg10444134	cg10444134	11	75879690		0.895125932	-0.00187508	0.01417419	0.896131645	1.38E-94	-0.166434597	0.006235233	1.72E-94	FALSE	TRUE
cg10444228	cg10444228	3	8701782		0.67895376	-0.003709368	0.008955877	0.681380753	5.18E-126	-0.187319957	0.005510575	6.90E-126	FALSE	TRUE
cg10444238	cg10444238	7	883516	UNC84A	0.374853999	0.017471601	0.019630309	0.376633545	1.00E-242	0.387829753	0.005545748	1.65E-242	FALSE	TRUE
cg10444281	cg10444281	14	75895468	JDP2	0.746734729	-0.001840752	0.005364253	0.734599448	0.140262964	-0.003925101	0.002648868	0.139527668	FALSE	FALSE
cg10444319	cg10444319	18	10038199		0.459343889	0.005235517	0.007057525	0.462971061	1.36E-52	-0.061693507	0.003527253	1.54E-52	FALSE	TRUE
cg10444350	cg10444350	17	56084814	SFRS1	0.307836898	0.008112831	0.007924689	0.309639655	0.02076186	0.005011124	0.002159527	0.02103657	FALSE	FALSE
cg10444369	cg10444369	7	142639594	KEL	0.453596265	-0.008760179	0.011664587	0.455278549	2.94E-19	-0.033680322	0.003508069	3.78E-19	FALSE	TRUE
cg10444486	cg10444486	16	84867103	CRISPLD2	0.172693609	0.008042536	0.005792816	0.174895311	4.07E-11	-0.018190113	0.002675253	5.16E-11	FALSE	TRUE
cg10444491	cg10444491	4	7394790	SORCS2	0.85233139	-0.001744452	0.009366744	0.85366508	1.14E-135	-0.249123178	0.006755755	6.90E-117	FALSE	TRUE
cg10444502	cg10444502	2	165704609	LOC101929633	0.487018361	-0.008234016	0.01169381	0.486597617	1.24E-40	-0.061286929	0.003961856	3.44E-40	FALSE	TRUE
cg10444513	cg10444513	2	47355338	C2orf61	0.018703377	-0.035275371	0.014560789	0.023758854	0.00928477	-0.012556004	0.004807158	0.009469407	FALSE	FALSE
cg10444528	cg10444528	4	6596373	MAN2B2	0.174986728	-0.002990278	0.002174836	0.188326365	8.72E-07	-0.005586954	0.001117982	1.03E-06	FALSE	FALSE
cg10444530	cg10444530	8	52811374	PCMTD1	0.583726485	0.003501892	0.006206445	0.579222101	0.000313593	0.010527091	0.002898997	0.00033792	FALSE	FALSE
cg10444556	cg10444556	16	1663301	IFT140;CRAMP1L	0.404422059	-0.008204675	0.00981518	0.406172917	2.00E-05	0.00937959	0.002169638	2.05E-05	FALSE	FALSE
cg10444562	cg10444562	3	122733202	SEMA5B	0.738285011	-0.00273227	0.008173975	0.739224033	5.04E-06	0.01954426	0.004233353	5.11E-06	FALSE	FALSE
cg10444618	cg10444618	1	54719216	SSBP3	0.990947344	0.000110109	0.009701131	0.991015879	2.26E-130	0.275780657	0.007866144	3.03E-130	FALSE	TRUE
cg10444683	cg10444683	1	14140248	PRDM2	0.849328609	0.002319546	0.012122759	0.849352162	2.97E-10	-0.041572857	0.006365079	2.59E-10	FALSE	TRUE
cg10444758	cg10444758	12	132918146		0.77380524	0.005824449	0.020259576	0.775625658	2.61E-77	0.193097384	0.008438275	3.13E-77	FALSE	TRUE
cg10444806	cg10444806	17	38084428	ORMDL3	0.114455897	-0.014629039	0.008998085	0.114459862	1.66E-135	-0.251927453	0.006760587	8.42E-116	FALSE	TRUE
cg10444928	cg10444928	1	150902534	SETDB1	0.37458003	-0.006468958	0.007264039	0.376359794	0.797257779	0.00066311	0.002580685	0.797398911	FALSE	FALSE
cg10444934	cg10444934	X	24000440		0.695719911	0.00646356	0.016516991	0.696796617	8.17E-65	-0.264296799	0.013106669	9.52E-65	FALSE	TRUE
cg10444953	cg10444953	17	6278525		0.474611379	0.003592295	0.005014635	0.476257296	2.23E-21	-0.029322587	0.002822399	1.62E-21	FALSE	TRUE
cg10444970	cg10444970	22	50585413	MOV10L1	0.319078294	-0.00920195	0.008927778	0.310624521	2.67E-80	0.169947179	0.00673287	1.18E-77	FALSE	TRUE
cg10445048	cg10445048	1	62191186	TM2D1	0.692318386	0.001642054	0.004147206	0.693405803	0.122857688	0.002212171	0.001431872	0.12306755	FALSE	FALSE
cg10445050	cg10445050	11	134532208		0.026186548	-0.020786056	0.008933724	0.026960677	3.65E-74	0.112945145	0.005088035	4.35E-74	FALSE	TRUE
cg10445080	cg10445080	6	167460377		0.196655084	-0.01553601	0.011958014	0.198323855	1.03E-35	-0.047854688	0.003327293	3.33E-35	FALSE	TRUE
cg10445083	cg10445083	10	50371928	C10orf128	0.672049049	-0.009070242	0.020110804	0.65882419	0.203140692	0.007628028	0.005988353	0.203393911	FALSE	FALSE
cg10445147	cg10445147	16	50744420	NOD2	0.333758561	0.006581936	0.006785849	0.335559866	1.93E-52	-0.068527416	0.003925588	2.19E-52	FALSE	TRUE
cg10445315	cg10445315	21	38066047		0.546229266	0.001601412	0.002650288	0.547724222	0.008595434	0.007008658	0.002654783	0.008709315	FALSE	FALSE
cg10445361	cg10445361	10	134461611	INPP5A	0.31303038	0.016063546	0.015815678	0.316890341	1.43E-25	0.090514958	0.00813495	1.51E-25	FALSE	TRUE
cg10445421	cg10445421	1	39284267		0.098449483	0.006885912	0.004118157	0.103864696	0.265558351	-0.002912044	0.002608452	0.265256974	FALSE	FALSE
cg10445449	cg10445449	13	100644420		0.0406908	-0.040624616	0.018613604	0.036257356	1.84E-24	-0.103672191	0.009244971	1.15E-24	FALSE	TRUE
cg10445453	cg10445453	10	72432540	ADAMTS14	0.767355875	-0.000373681	0.001253764	0.767573456	4.04E-07	0.007004361	0.00136243	4.10E-07	FALSE	FALSE
cg10445474	cg10445474	1	15399190	KAZN	0.214484374	0.009382447	0.007160401	0.200286297	7.18E-17	-0.024699897	0.002817869	1.72E-16	FALSE	TRUE
cg10445487	cg10445487	16	75599896	GABARAPL2	0.358218657	0.005745089	0.006100452	0.361803056	0.0441538	0.0040037	0.001984417	0.044834888	FALSE	FALSE
cg10445599	cg10445599	12	12558857	LOH12CR1	0.088842208	-0.039995724	0.023246558	0.095387982	7.04E-107	-0.239116513	0.008111907	9.01E-107	FALSE	TRUE
cg10445726	cg10445726	12	59558822		0.631581538	0.004848705	0.010100495	0.634143133	5.17E-234	-0.404216422	0.005906087	3.25E-190	FALSE	TRUE
cg10445734	cg10445734	11	62495461	TTC9C;HNRNPUL2-BSCL2;HNRNPUL2	0.793175087	-0.001152171	0.00429459	0.790925597	0.005819197	0.005235686	0.001889096	0.005909505	FALSE	FALSE
cg10445911	cg10445911	1	154971922		0.550799979	0.002658905	0.004451131	0.55228403	0.231757231	-0.002586795	0.00216142	0.232018824	FALSE	FALSE
cg10445915	cg10445915	6	158194559		2.51E-05	0.040707937	0.008000853	1.78E-05	1.14E-05	-0.019796232	0.004458718	1.34E-05	FALSE	FALSE
cg10445988	cg10445988	7	2144559	MAD1L1	0.876186162	-0.002160918	0.01355471	0.874378939	0.058343933	0.011129618	0.005867223	0.05848503	FALSE	FALSE
cg10446007	cg10446007	16	68345126	PRMT7;SLC7A6OS	0.070246922	0.003751844	0.00204719	0.071293917	0.499164331	0.000554646	0.000819574	0.499093403	FALSE	FALSE
cg10446031	cg10446031	13	32614494	FRY	0.244214803	-0.013474704	0.011410837	0.245650921	1.74E-12	0.031199395	0.004280956	2.53E-12	FALSE	TRUE
cg10446102	cg10446102	6	30525011	PRR3;GNL1	0.330821032	-0.005340928	0.003470824	0.167834733	0.000705855	0.005252358	0.001539957	0.000749533	FALSE	FALSE
cg10446143	cg10446143	21	44394730	PKNOX1	0.937211728	0.000456631	0.005796533	0.937445085	0.778905634	0.000585828	0.002080412	0.778459012	FALSE	FALSE
cg10446160	cg10446160	15	88247310		0.136542367	-0.022581372	0.014807166	0.137529729	2.16E-182	-0.297605191	0.006052043	3.21E-182	FALSE	TRUE
cg10446179	cg10446179	6	121758653	GJA1	0.40804125	0.004613519	0.005562054	0.409787914	0.000522541	-0.00998852	0.002818049	0.000468315	FALSE	FALSE
cg10446286	cg10446286	14	22503506		0.322272945	-0.008788876	0.008847026	0.324076148	1.75E-69	-0.090174628	0.004204336	4.49E-63	FALSE	TRUE
cg10446356	cg10446356	6	30074595	TRIM31	0.205408752	-0.011919378	0.009356562	0.207098181	4.22E-08	-0.020155368	0.003615392	4.30E-08	FALSE	TRUE
cg10446363	cg10446363	9	35518247	RUSC2	0.140188786	-0.01726414	0.010826248	0.122799473	2.78E-98	-0.224285731	0.008149381	3.49E-98	FALSE	TRUE
cg10446383	cg10446383	8	141049859	TRAPPC9	0.243451937	0.007775638	0.006632532	0.245208881	0.000978165	-0.010030582	0.003024066	0.000984605	FALSE	FALSE
cg10446396	cg10446396	1	222221590		0.723216679	-0.004101538	0.011389597	0.721121537	1.02E-51	-0.130066698	0.007355435	3.54E-49	FALSE	TRUE
cg10446401	cg10446401	2	101619230	RPL31	0.123226193	0.014278497	0.009181498	0.124624506	5.06E-29	0.035210709	0.002842664	2.58E-28	FALSE	TRUE
cg10446433	cg10446433	2	28442539	BRE	0.174245996	0.021412525	0.015007759	0.165819737	0	0.604986118	0.00494448	0	FALSE	TRUE
cg10446465	cg10446465	9	139938706	NPDC1	0.210539491	0.010995787	0.008449706	0.203930313	3.23E-225	0.318661485	0.005032961	5.17E-225	FALSE	TRUE
cg10446477	cg10446477	3	111589711	PHLDB2	0.231553191	-0.034741202	0.028399224	0.231784609	0.000103744	-0.021722125	0.005548888	0.000104673	FALSE	FALSE
cg10446502	cg10446502	18	77875471	ADNP2	0.280366643	-0.009882643	0.009038699	0.28682601	3.10E-14	-0.033552093	0.004241484	4.21E-14	FALSE	TRUE
cg10446546	cg10446546	11	72386085	PDE2A	0.274594534	-0.010716425	0.009400011	0.26534078	3.99E-30	0.052989751	0.004302626	1.30E-28	FALSE	TRUE
cg10446583	cg10446583	10	79523538		0.85266905	-0.001141834	0.00604683	0.851854143	7.42E-30	-0.042234849	0.003358786	3.54E-29	FALSE	TRUE
cg10446712	cg10446712	15	96866683	NR2F2-AS1	0.000455328	0.061027306	0.015563738	0.00040953	1.07E-39	-0.071880151	0.004669553	2.30E-39	FALSE	TRUE
cg10446745	cg10446745	1	120439283	ADAM30	0.262521476	0.008341129	0.007350543	0.26571799	1.61E-75	-0.11956436	0.004935485	2.64E-73	FALSE	TRUE
cg10446869	cg10446869	1	155147431	TRIM46	0.117066647	0.010958472	0.00692838	0.118432506	2.69E-78	0.135236515	0.005782317	2.62E-70	FALSE	TRUE
cg10446892	cg10446892	11	4776549		0.757228542	0.004923065	0.01592027	0.758104301	7.35E-34	-0.056274451	0.004262433	7.96E-34	FALSE	TRUE
cg10446968	cg10446968	2	172750661	SLC25A12	0.249928002	0.006072255	0.004986486	0.272484749	0.175658568	0.002446013	0.001804182	0.176269547	FALSE	FALSE
cg10446995	cg10446995	11	17265834		0.44882528	-0.007880014	0.010176529	0.445795878	7.06E-101	-0.161736611	0.005754113	8.92E-101	FALSE	TRUE
cg10447033	cg10447033	21	43579901		0.185149893	-0.011103092	0.008182181	0.183475455	6.48E-22	-0.047424614	0.004605083	2.08E-21	FALSE	TRUE
cg10447035	cg10447035	11	134259868	B3GAT1	0.262335343	-0.003735201	0.003301519	0.265430517	2.08E-27	0.037481367	0.003230452	2.21E-27	FALSE	TRUE
cg10447045	cg10447045	2	48757000	STON1;STON1-GTF2A1L	0.769014373	0.003150146	0.006730869	0.641292924	0.228419779	0.003417995	0.002835523	0.228680548	FALSE	FALSE
cg10447080	cg10447080	6	76203225	FILIP1	0.007454922	-0.039936277	0.014242027	0.00822855	8.29E-57	-0.122061043	0.006627328	9.48E-57	FALSE	TRUE
cg10447095	cg10447095	16	60678710		0.747827113	0.002488306	0.007565778	0.744577096	1.12E-102	-0.121183809	0.004249573	1.42E-102	FALSE	TRUE
cg10447111	cg10447111	12	4647897	RAD51AP1;C12orf4	0.031354809	0.010632207	0.004850927	0.038577066	0.779436844	-0.00058294	0.002081443	0.779557246	FALSE	FALSE
cg10447166	cg10447166	11	118501494	PHLDB1	0.710040771	0.001947198	0.00519797	0.710478137	1.48E-61	-0.073970022	0.003802034	1.72E-61	FALSE	TRUE
cg10447192	cg10447192	19	52567094		0.908185567	0.000741027	0.006423927	0.908796473	1.47E-05	-0.012576702	0.002860562	1.56E-05	FALSE	FALSE
cg10447222	cg10447222	8	98930617	MATN2	0.528412373	0.004193482	0.006630267	0.531047291	1.36E-26	-0.074480176	0.006537887	1.45E-26	FALSE	TRUE
cg10447260	cg10447260	1	1978017		0.068156992	0.013183261	0.007132291	0.074907559	2.06E-248	-0.371100217	0.00509087	2.85E-193	FALSE	TRUE
cg10447314	cg10447314	1	46660037	POMGNT1	0.475410013	0.008069212	0.011277753	0.479220833	5.93E-23	-0.061808604	0.005824491	1.92E-22	FALSE	TRUE
cg10447404	cg10447404	10	34815779	PARD3	0.924271837	0.001327535	0.013965626	0.924553021	1.28E-261	0.443655595	0.005708974	3.45E-261	FALSE	TRUE
cg10447491	cg10447491	19	4639968	TNFAIP8L1	0.524814686	0.005612268	0.008682033	0.522543706	1.71E-05	-0.015979261	0.003589153	1.25E-05	FALSE	FALSE
cg10447539	cg10447539	17	43473940	ARHGAP27	0.561729899	-0.004646208	0.007985964	0.565465144	1.33E-11	-0.025537761	0.003641294	1.56E-11	FALSE	TRUE
cg10447553	cg10447553	4	75580493		0.307193358	0.020685601	0.020178815	0.308996019	1.75E-43	-0.095262611	0.005940238	1.54E-41	FALSE	TRUE
cg10447638	cg10447638	1	153518288	LOC101928034;S100A4	0.369350363	0.012584774	0.013976918	0.371134099	2.93E-263	-0.513447391	0.00654737	4.99E-263	FALSE	TRUE
cg10447644	cg10447644	12	63397289		0.246191739	-0.003433457	0.002945929	0.247952268	0.029079842	-0.002491761	0.001138064	0.029302645	FALSE	FALSE
cg10447658	cg10447658	12	44782459	TMEM117	0.566862034	0.010708102	0.017654236	0.55089521	1.92E-08	-0.032772181	0.005706077	2.41E-08	FALSE	TRUE
cg10447678	cg10447678	2	231090337	SP110;SP140	0.848580374	-0.001489648	0.007748957	0.849287277	6.99E-198	-0.44518314	0.008246572	1.07E-197	FALSE	TRUE
cg10447690	cg10447690	2	206591498	NRP2	0.600938184	0.003615416	0.006903374	0.605499767	6.82E-56	-0.079214774	0.004304128	6.56E-51	FALSE	TRUE
cg10447779	cg10447779	3	47394961		0.616049432	0.003521297	0.007015542	0.617363676	1.36E-123	0.112135122	0.003328932	3.03E-102	FALSE	TRUE
cg10447827	cg10447827	8	142178476	DENND3	0.974370464	-0.000257725	0.008021171	0.974552297	5.51E-29	0.035311693	0.002876066	3.34E-28	FALSE	TRUE
cg10447853	cg10447853	1	202925371	ADIPOR1	0.140534086	0.010285096	0.006922117	0.142014295	1.48E-07	-0.020004575	0.003747847	1.50E-07	FALSE	FALSE
cg10447951	cg10447951	11	77931452	GAB2	0.720923792	0.003318982	0.008381687	0.698980059	3.31E-08	-0.043533031	0.007746279	3.37E-08	FALSE	TRUE
cg10447977	cg10447977	3	64598405	ADAMTS9	0.040589472	-0.035528001	0.01612087	0.034610281	1.45E-80	-0.207245906	0.008783497	1.75E-80	FALSE	TRUE
cg10447982	cg10447982	12	26279443	BHLHE41	0.015053045	0.004960135	0.001995458	0.015430542	4.39E-18	0.007808104	0.000846154	4.69E-18	FALSE	TRUE
cg10448011	cg10448011	8	130599581	CCDC26	0.643392202	0.003198143	0.006900821	0.646152814	1.11E-43	-0.055914115	0.003548439	4.38E-41	FALSE	TRUE
cg10448109	cg10448109	1	235010674		0.719246524	-0.001955479	0.005435443	0.721347407	0.081036058	-0.004300735	0.002458446	0.081250538	FALSE	FALSE
cg10448111	cg10448111	8	1498428	DLGAP2	0.520702241	-0.003957702	0.006148184	0.523961114	5.38E-05	-0.013906246	0.003404958	5.76E-05	FALSE	FALSE
cg10448144	cg10448144	1	40384944		0.802393634	-0.002018149	0.007982745	0.802066794	2.52E-06	-0.014462297	0.003034816	2.55E-06	FALSE	FALSE
cg10448227	cg10448227	16	2892809	TMPRSS8	0.426642965	0.006355769	0.007974566	0.431614347	3.42E-69	-0.100051739	0.004254242	1.37E-69	FALSE	TRUE
cg10448258	cg10448258	X	64923219	MSN	0.442104887	-0.011797864	0.015291085	0.445993689	9.61E-114	-0.251632545	0.008019019	5.99E-100	FALSE	TRUE
cg10448278	cg10448278	17	8753152	PIK3R6	0.233105394	0.020566229	0.017156372	0.234847327	3.55E-161	-0.26696545	0.006197917	5.06E-161	FALSE	TRUE
cg10448436	cg10448436	11	31833709	PAX6	0.500800983	0.006834658	0.010134876	0.502396285	0.051744682	-0.00816315	0.004185534	0.052082956	FALSE	FALSE
cg10448438	cg10448438	11	121515019		0.00348774	0.026379898	0.008744785	0.003610145	7.83E-21	0.034321341	0.003346095	2.41E-21	FALSE	TRUE
cg10448527	cg10448527	17	80674497	FN3KRP	0.920512856	0.000367159	0.003675327	0.921073308	6.78E-09	0.007806964	0.001309034	6.73E-09	FALSE	TRUE
cg10448528	cg10448528	11	123612020	ZNF202	0.601314036	-0.001176357	0.002201388	0.597543424	0.000110953	0.006062375	0.001551318	0.000123041	FALSE	FALSE
cg10448529	cg10448529	12	133377652	GOLGA3	0.247170009	-0.010123339	0.008704074	0.248931778	0.174273462	-0.004337662	0.003184717	0.174145283	FALSE	FALSE
cg10448540	cg10448540	12	92280297		0.738652183	-0.003624124	0.010857907	0.739589989	5.51E-15	-0.028744142	0.003530572	9.31E-15	FALSE	TRUE
cg10448552	cg10448552	2	220041890	FAM134A;CNPPD1	7.71E-06	0.007194222	0.001385053	1.85E-05	0.020910269	0.001930279	0.000832724	0.021063714	FALSE	FALSE
cg10448562	cg10448562	17	4699384	PSMB6	0.287402565	0.002051749	0.00191945	0.292183072	0.710933144	-0.000376424	0.001014871	0.710954359	FALSE	FALSE
cg10448593	cg10448593	6	20403378	E2F3	0.825501853	-0.001318389	0.005978704	0.826141285	0.29026486	0.001990266	0.001879805	0.290688712	FALSE	FALSE
cg10448608	cg10448608	X	144903748	SLITRK2	0.9775358	-0.000370287	0.013150108	0.97761944	0.000530418	0.016101194	0.004599316	0.000531806	FALSE	FALSE
cg10448630	cg10448630	16	21732102	OTOA	0.040319122	-0.022609474	0.010853988	0.041065484	4.51E-10	-0.02159035	0.003387325	6.60E-10	FALSE	TRUE
cg10448675	cg10448675	5	3634431		0.944127378	-0.000432681	0.006024627	0.943361885	3.62E-25	-0.035639506	0.003184715	1.34E-24	FALSE	TRUE
cg10448692	cg10448692	12	133162043		0.522150283	-0.007855091	0.012253732	0.525841015	9.08E-71	-0.116582202	0.005143657	2.24E-66	FALSE	TRUE
cg10448719	cg10448719	12	115573818		0.144926228	-0.017841396	0.012080795	0.149393568	8.68E-268	-0.466990973	0.005807859	1.49E-267	FALSE	TRUE
cg10448725	cg10448725	13	114250947	TFDP1	0.513781353	-0.005177712	0.007916975	0.515349535	0.005508276	-0.00935046	0.003354146	0.005534645	FALSE	FALSE
cg10448759	cg10448759	5	150080920	RBM22	0.536500987	-0.002900968	0.004686578	0.538018679	1.35E-10	0.010903156	0.001651852	1.89E-10	FALSE	TRUE
cg10448808	cg10448808	16	86599745	FOXC2	0.88098406	-0.000316268	0.00209312	0.880927089	1.23E-06	0.012346291	0.002511551	1.24E-06	FALSE	FALSE
cg10448831	cg10448831	13	43930401	ENOX1	0.204303403	0.007815264	0.006119747	0.205990337	0.000173468	-0.011319178	0.00296838	0.000170446	FALSE	FALSE
cg10448855	cg10448855	20	42533784		0.413762005	0.00896693	0.010944189	0.41550175	3.12E-63	-0.088127403	0.00443761	3.65E-58	FALSE	TRUE
cg10448880	cg10448880	16	87348254		0.712796971	0.007141045	0.019389813	0.713819229	3.60E-24	-0.056555076	0.005258191	3.82E-24	FALSE	TRUE
cg10448954	cg10448954	16	89593394	SPG7	0.495720015	-0.015980688	0.023266943	0.499126008	4.38E-64	0.151604703	0.006879712	2.65E-63	FALSE	TRUE
cg10448989	cg10448989	14	86041336	FLRT2	0.706878636	-0.005007648	0.01319254	0.706877941	4.10E-16	0.057865839	0.006695645	3.57E-16	FALSE	TRUE
cg10449041	cg10449041	11	62380113	EML3;ROM1	0.163018611	0.003976588	0.002829841	0.168969039	0.069336886	0.009398974	0.005165458	0.069492997	FALSE	FALSE
cg10449070	cg10449070	12	112204506	ALDH2	0.561937499	-0.00298425	0.004731344	0.536201239	0.289246622	0.001552564	0.001463233	0.289671474	FALSE	FALSE
cg10449087	cg10449087	8	29952694	LEPROTL1	0.53629635	0.00115064	0.001857948	0.537814514	0.00039528	0.004263237	0.001191202	0.000402519	FALSE	FALSE
cg10449091	cg10449091	7	1783609	ELFN1	0.255527103	-0.01314356	0.011086259	0.247643373	3.06E-104	-0.163351222	0.005583139	2.10E-85	FALSE	TRUE
cg10449330	cg10449330	1	198140973	NEK7	0.836213283	-0.001242438	0.005987738	0.837140383	1.25E-16	-0.026431297	0.003041522	2.35E-16	FALSE	TRUE
cg10449400	cg10449400	7	27401540		0.93891317	-0.001304198	0.017017731	0.939140228	2.99E-09	0.036359874	0.006008624	3.05E-09	FALSE	TRUE
cg10449409	cg10449409	11	34533294	ELF5	0.001790689	-0.025960708	0.00801236	0.001861853	9.28E-69	-0.077474906	0.003553054	1.86E-63	FALSE	TRUE
cg10449426	cg10449426	2	160457363	BAZ2B	0.822030735	0.001454089	0.006463257	0.823325224	3.51E-288	0.460123841	0.005117628	6.19E-288	FALSE	TRUE
cg10449466	cg10449466	12	16505650	MGST1	0.104993351	-0.038197433	0.023331798	0.106289979	8.16E-35	-0.086962676	0.006399518	1.11E-32	FALSE	TRUE
cg10449489	cg10449489	5	148046220		0.023716259	-0.025792363	0.011187037	0.024238622	8.16E-111	-0.146324118	0.004759634	1.20E-98	FALSE	TRUE
cg10449505	cg10449505	19	33717411	SLC7A10	0.845252246	0.001625894	0.008329056	0.845821297	5.07E-66	-0.104096304	0.005001892	2.41E-60	FALSE	TRUE
cg10449522	cg10449522	3	52444714	PHF7;BAP1	0.412072286	0.003614631	0.004395672	0.413814111	0.174186538	0.00199976	0.00146657	0.174007352	FALSE	FALSE
cg10449536	cg10449536	18	24201674	KCTD1	0.196889895	0.012757718	0.009812968	0.204907087	9.22E-236	-0.364925705	0.005427534	1.50E-235	FALSE	TRUE
cg10449558	cg10449558	17	70552917		0.119786556	-0.021314359	0.013527757	0.124947666	9.67E-79	-0.14134868	0.006078851	3.14E-70	FALSE	TRUE
cg10449608	cg10449608	14	90311991	EFCAB11	0.317123297	0.008603651	0.008563254	0.322578883	5.12E-16	-0.027300015	0.00320876	9.36E-16	FALSE	TRUE
cg10449628	cg10449628	9	102173330		1.76E-08	0.147297562	0.021929766	1.17E-07	2.87E-06	-0.010703775	0.002235986	2.66E-06	TRUE	FALSE
cg10449641	cg10449641	7	132072346	PLXNA4	0.152063346	0.033087464	0.021645854	0.137200403	0.398727958	0.002896214	0.003430589	0.398992258	FALSE	FALSE
cg10449644	cg10449644	8	57601303		0.335598002	-0.012364129	0.012443038	0.33233925	7.27E-170	-0.261922835	0.005735786	3.69E-141	FALSE	TRUE
cg10449645	cg10449645	12	3331605	TSPAN9	0.922749205	-0.001562021	0.016106462	0.923375409	1.53E-16	-0.058761294	0.006849205	1.59E-16	FALSE	TRUE
cg10449665	cg10449665	16	86228628		0.333955237	-0.003474033	0.003583129	0.335756493	1.50E-18	-0.016392093	0.001743905	1.10E-18	FALSE	TRUE
cg10449675	cg10449675	11	44637500	CD82	0.770858636	-0.003119979	0.010708913	0.771688201	0.087261564	-0.007416909	0.00431679	0.086883958	FALSE	FALSE
cg10449680	cg10449680	5	94185983	MCTP1	0.335390403	0.004877383	0.005045612	0.337191283	3.01E-72	0.134839874	0.006190626	3.57E-72	FALSE	TRUE
cg10449711	cg10449711	16	65668310		0.644936558	0.005287525	0.011429606	0.646776094	1.81E-171	-0.406696993	0.008847574	2.64E-171	FALSE	TRUE
cg10449839	cg10449839	11	64794983	SNX15	0.560941497	0.002237403	0.003821745	0.565499532	1.93E-11	0.011345945	0.001618414	1.89E-11	FALSE	TRUE
cg10449866	cg10449866	17	48134126	ITGA3	0.014710215	0.006818017	0.002725985	0.017730014	1.58E-06	0.007966153	0.001626876	1.56E-06	FALSE	FALSE
cg10449882	cg10449882	12	29936815	TMTC1	0.003371616	0.003549519	0.001140605	0.003601126	3.77E-10	0.008558967	0.001336641	3.86E-10	FALSE	TRUE
cg10449894	cg10449894	6	30630729	DHX16	0.056830622	-0.021738336	0.011259393	0.057755362	0.001168773	-0.013699163	0.004187128	0.001202666	FALSE	FALSE
cg10449895	cg10449895	16	16122520	ABCC1	0.342351388	0.007501616	0.007840796	0.345209699	2.59E-11	-0.022386199	0.003241607	3.08E-11	FALSE	TRUE
cg10449961	cg10449961	18	9773416	RAB31	0.019113843	0.017941733	0.007178782	0.017444288	3.29E-35	-0.059725749	0.004415678	3.58E-35	FALSE	TRUE
cg10450068	cg10450068	16	30431783		0.520275044	0.004974806	0.007603014	0.51861251	0.002805042	-0.010319386	0.003435086	0.002908856	FALSE	FALSE
cg10450071	cg10450071	16	8729648	METTL22	0.551428187	-0.014094578	0.023475503	0.554918029	0.000423839	0.021096623	0.00586045	0.000378132	FALSE	FALSE
cg10450092	cg10450092	3	27673792		0.681467156	0.009605174	0.023386182	0.682588431	8.12E-11	-0.033020313	0.004929529	1.33E-10	FALSE	TRUE
cg10450175	cg10450175	16	88689712	ZC3H18	0.047244184	0.013570069	0.006495771	0.044156619	1.49E-118	0.188430516	0.005851409	1.95E-118	FALSE	TRUE
cg10450178	cg10450178	12	89920041	WDR51B	0.014713343	0.004330622	0.001677796	0.01586087	0.141490612	0.001674609	0.001136771	0.142363486	FALSE	FALSE
cg10450239	cg10450239	3	66423494	SLC25A26	0.970042977	-0.000550802	0.014666706	0.97029196	1.59E-130	-0.239057682	0.006770664	5.93E-110	FALSE	TRUE
cg10450271	cg10450271	20	52812276		0.868151838	-0.001870229	0.011179138	0.868291874	6.45E-133	-0.273055189	0.007607963	6.43E-114	FALSE	TRUE
cg10450305	cg10450305	15	56689126	TEX9	0.115029384	0.007326908	0.004459087	0.110600858	3.61E-09	-0.013084673	0.002174217	3.69E-09	FALSE	TRUE
cg10450322	cg10450322	1	51434373	CDKN2C	0.275015185	0.006268919	0.005673382	0.277035879	6.87E-07	0.013917047	0.002764428	6.97E-07	FALSE	FALSE
cg10450336	cg10450336	16	22347383		0.739564724	-0.002121844	0.006371568	0.742399335	0.3570611	-0.002837844	0.003079751	0.357554824	FALSE	FALSE
cg10450421	cg10450421	16	68564110		0.143081064	0.007124943	0.004800727	0.145967532	0.912394279	0.000100111	0.000908465	0.912328788	FALSE	FALSE
cg10450537	cg10450537	1	49146894	AGBL4	0.412803768	-0.004513302	0.005482101	0.41810882	1.26E-52	-0.062207797	0.003519835	4.58E-49	FALSE	TRUE
cg10450635	cg10450635	16	30972593	SETD1A	0.337005563	-0.007030984	0.007287089	0.342378564	7.35E-29	0.073197995	0.006114524	7.88E-29	FALSE	TRUE
cg10450692	cg10450692	17	63624619		0.000269062	0.065240494	0.015097331	0.000195983	7.98E-163	0.341182006	0.007554899	4.51E-141	FALSE	TRUE
cg10450820	cg10450820	12	4385759	CCND2-AS1;CCND2	0.149227349	-0.016493163	0.011256648	0.152764867	9.84E-98	0.10382949	0.00378964	1.23E-97	FALSE	TRUE
cg10450848	cg10450848	4	183776573		0.042686518	-0.029245968	0.01420928	0.043460729	1.39E-146	-0.198983442	0.005080683	1.92E-146	FALSE	TRUE
cg10450872	cg10450872	9	35972269		0.428443936	0.005761484	0.007256612	0.433023864	4.70E-22	0.03278447	0.003156878	1.11E-21	FALSE	TRUE
cg10450883	cg10450883	3	190231817	IL1RAP	9.39E-05	0.003808673	0.000891695	0.00014829	0.001714738	0.001875295	0.000594327	0.001765501	FALSE	FALSE
cg10450899	cg10450899	17	685900	RNMTL1;GLOD4	0.033667302	0.006860403	0.003175676	0.034330507	0.309427623	-0.001668605	0.001640423	0.309849021	FALSE	FALSE
cg10450921	cg10450921	16	1470887	C16orf91	0.283315979	0.00139234	0.001292165	0.285110217	0.534742273	-0.000325981	0.000524997	0.535223915	FALSE	FALSE
cg10451078	cg10451078	8	11560851	GATA4	0.309852934	-0.002769744	0.002696607	0.311154737	6.31E-05	-0.013501728	0.003309549	5.77E-05	FALSE	FALSE
cg10451089	cg10451089	6	32803111	TAP2	0.300361015	0.009613034	0.00923785	0.306040764	0.458920389	-0.002502311	0.003377605	0.459172118	FALSE	FALSE
cg10451116	cg10451116	15	37350381	MEIS2	0.093676315	0.013459362	0.007945093	0.094900589	1.13E-24	-0.105816607	0.009670348	7.78E-24	FALSE	TRUE
cg10451237	cg10451237	16	4671436		0.186010846	-0.010995055	0.008129255	0.18957543	0.071368012	-0.007495463	0.004149347	0.072035628	FALSE	FALSE
cg10451247	cg10451247	11	85175573	DLG2	0.136336518	-0.018887957	0.012565507	0.146110255	1.16E-77	-0.133836898	0.005828939	1.39E-77	FALSE	TRUE
cg10451253	cg10451253	17	32907705	TMEM132E;C17orf102	0.434228289	0.002154776	0.002749266	0.435940478	0.004077527	0.003925387	0.00135909	0.004145655	FALSE	FALSE
cg10451310	cg10451310	2	106811460	UXS1	0.61860947	-0.004246582	0.00850265	0.620582585	1.20E-46	0.086302229	0.00513024	4.19E-45	FALSE	TRUE
cg10451401	cg10451401	7	6414196	RAC1	0.186178879	0.007797633	0.005860083	0.187820121	0.180588457	0.002107426	0.001572295	0.181193145	FALSE	FALSE
cg10451425	cg10451425	16	31478370	ARMC5	0.434457208	0.006585654	0.007310056	0.381677065	2.14E-16	-0.036335131	0.004222697	3.67E-16	FALSE	TRUE
cg10451451	cg10451451	16	4524914	HMOX2;NMRAL1	0.015470515	0.024473366	0.00979743	0.017960682	0.077951566	0.006201708	0.003501858	0.077609239	FALSE	FALSE
cg10451461	cg10451461	16	87090463		0.464289206	-0.013219028	0.018027575	0.465953479	4.89E-48	-0.085049987	0.005161609	5.48E-48	FALSE	TRUE
cg10451502	cg10451502	14	74536181	ALDH6A1	0.656717725	-0.003495686	0.0078421	0.659443863	3.38E-10	-0.022729759	0.003471749	7.17E-10	FALSE	TRUE
cg10451565	cg10451565	19	47840131	GPR77	0.768572176	-0.005169868	0.017564383	0.769409528	2.51E-117	-0.288066478	0.009014999	5.54E-101	FALSE	TRUE
cg10451566	cg10451566	15	41228589	DLL4	0.669792557	-0.004593665	0.010764283	0.672164325	6.39E-06	-0.021273154	0.004643156	6.88E-06	FALSE	FALSE
cg10451585	cg10451585	20	4270780		0.21078952	-0.014063597	0.011107584	0.214881123	2.92E-80	-0.129166898	0.005145638	2.95E-75	FALSE	TRUE
cg10451621	cg10451621	8	6345256	MCPH1	0.305563376	-0.010337672	0.010034737	0.311482901	6.18E-05	-0.017021134	0.004210943	6.24E-05	FALSE	FALSE
cg10451653	cg10451653	20	62133588		0.00882469	0.014015218	0.005214922	0.014053472	1.45E-109	0.134838521	0.004375255	3.60E-92	FALSE	TRUE
cg10451723	cg10451723	6	135161336		0.861586776	0.001615887	0.009127686	0.860856188	8.44E-122	-0.175381063	0.005241414	1.46E-102	FALSE	TRUE
cg10451724	cg10451724	8	145019475	PLEC1;MIR661	0.197463891	0.013920679	0.010734306	0.199134658	9.40E-32	-0.079523782	0.006266494	1.01E-31	FALSE	TRUE
cg10451728	cg10451728	13	26460862	ATP8A2	1.11E-08	0.158131473	0.024381327	1.25E-08	0	0.480458424	0.004332887	0	TRUE	TRUE
cg10451752	cg10451752	20	62873536	MYT1	0.241739982	-0.010410306	0.008774552	0.242879804	6.41E-105	-0.134060279	0.004449298	9.14E-96	FALSE	TRUE
cg10451759	cg10451759	10	134373932	INPP5A	0.264583506	-0.013211109	0.011786959	0.266364078	4.67E-42	0.136554251	0.009028687	5.16E-42	FALSE	TRUE
cg10451760	cg10451760	X	136649093	ZIC3	0.109591368	-0.009206318	0.005616549	0.109641805	0.010441483	0.008682653	0.003378073	0.010484637	FALSE	FALSE
cg10451772	cg10451772	3	127347880	PODXL2	0.037896089	0.007521046	0.003562516	0.043384904	3.90E-21	0.024497106	0.002380721	3.14E-21	FALSE	TRUE
cg10451844	cg10451844	17	41401952		0.002364967	0.049770205	0.014755779	0.001896195	1.15E-102	-0.155732043	0.005461571	1.46E-102	FALSE	TRUE
cg10451938	cg10451938	2	133390055	GPR39	0.012227387	-0.040565281	0.015246669	0.011826145	7.06E-138	-0.383262328	0.010377851	9.63E-138	FALSE	TRUE
cg10452060	cg10452060	6	154617645	IPCEF1	0.136252826	-0.02047164	0.013626709	0.137713985	4.13E-23	-0.056703349	0.005177448	7.78E-23	FALSE	TRUE
cg10452133	cg10452133	16	69372561	NIP7;COG8	0.997602617	-3.27E-05	0.010708164	0.997585419	8.46E-18	0.060030364	0.006559522	1.00E-17	FALSE	TRUE
cg10452175	cg10452175	6	42847369	RPL7L1	0.902723723	-0.000679517	0.005559417	0.903084208	0.726912359	0.000624216	0.001780482	0.726183862	FALSE	FALSE
cg10452182	cg10452182	5	115125699		0.502104398	0.003495108	0.005135072	0.502867092	4.98E-22	-0.030017558	0.002898977	1.95E-21	FALSE	TRUE
cg10452206	cg10452206	17	38497494	RARA	0.986730745	-4.17E-05	0.002463506	0.986637337	0.002293627	-0.005065588	0.001592406	0.001809203	FALSE	FALSE
cg10452248	cg10452248	16	89456354	ANKRD11	0.000647196	0.042762681	0.011319751	0.000722562	0.066182475	0.002873113	0.001539768	0.063219133	FALSE	FALSE
cg10452333	cg10452333	10	81444403	LOC650623	0.82197325	0.001429788	0.006323113	0.822547848	0.993417423	3.04E-05	0.003680014	0.993423454	FALSE	FALSE
cg10452363	cg10452363	18	13379476	LDLRAD4	0.014159476	-0.036968353	0.01434553	0.014814152	1.28E-89	0.279085319	0.009582516	3.75E-88	FALSE	TRUE
cg10452410	cg10452410	7	157695428	PTPRN2	0.363244089	-0.00920985	0.010098381	0.365032029	6.02E-21	-0.058834379	0.005881214	1.15E-20	FALSE	TRUE
cg10452424	cg10452424	5	123990768	ZNF608	0.125658098	0.017952266	0.011616591	0.132964815	4.30E-17	-0.04673664	0.005342368	4.48E-17	FALSE	TRUE
cg10452448	cg10452448	4	185589865	PRIMPOL	0.008176324	-0.029490571	0.010861094	0.008415286	1.69E-170	-0.443157414	0.009699347	2.45E-170	FALSE	TRUE
cg10452493	cg10452493	9	102635780		0.842496626	0.003572828	0.017678296	0.841415185	8.11E-111	0.19787259	0.00631628	1.40E-93	FALSE	TRUE
cg10452522	cg10452522	19	34663544	LSM14A	0.513459789	0.003582002	0.005472862	0.515028659	0.385361281	0.00186912	0.002151686	0.385811337	FALSE	FALSE
cg10452531	cg10452531	12	6493278	LTBR	0.317461196	-0.012021583	0.011878755	0.319149791	2.40E-149	-0.299992343	0.006990289	9.96E-134	FALSE	TRUE
cg10452534	cg10452534	16	67233247	ELMO3	0.859070563	-0.001498313	0.008437426	0.86010212	1.68E-141	0.231628899	0.006016934	3.47E-123	FALSE	TRUE
cg10452542	cg10452542	12	117425245	FBXW8	0.741103559	-0.003065586	0.008998178	0.738276939	4.04E-63	0.104587596	0.005283183	4.69E-63	FALSE	TRUE
cg10452581	cg10452581	10	94180913		0.013414099	-0.025004507	0.009882916	0.013760949	6.44E-30	-0.083128617	0.006707135	9.21E-29	FALSE	TRUE
cg10452585	cg10452585	13	48877766	RB1;LINC00441	0.922513857	-0.000289605	0.002977297	0.922801528	0.23729181	-0.00151282	0.001279064	0.237869321	FALSE	FALSE
cg10452644	cg10452644	2	241154541		0.938571939	-0.001252272	0.016221556	0.939168005	4.42E-222	-0.367805896	0.005914695	7.03E-222	FALSE	TRUE
cg10452667	cg10452667	5	1767994		0.024860322	-0.02677153	0.011709175	0.025400071	3.33E-60	0.103198518	0.005385959	3.84E-60	FALSE	TRUE
cg10452704	cg10452704	8	1993125	MYOM2	0.521118136	-0.006542576	0.009840283	0.511877022	1.91E-10	-0.053740301	0.008122307	1.52E-10	FALSE	TRUE
cg10452801	cg10452801	17	76164396	SYNGR2	0.304179316	0.006367519	0.006140032	0.303440984	0.000255596	0.011241056	0.003051183	0.000257641	FALSE	FALSE
cg10452974	cg10452974	3	71398091	FOXP1	0.470342092	0.006000452	0.007999578	0.459469266	1.98E-11	-0.03151858	0.004556874	3.13E-11	FALSE	TRUE
cg10452995	cg10452995	16	25075255		0.151142148	-0.016811037	0.011620926	0.152666388	7.71E-32	-0.097118562	0.007640241	8.32E-32	FALSE	TRUE
cg10453019	cg10453019	3	16216215	GALNTL2	1.64E-06	0.022284376	0.004066904	4.19E-06	1.71E-09	-0.043605445	0.007070235	2.12E-09	FALSE	TRUE
cg10453040	cg10453040	8	56685352	TMEM68;TGS1	0.225037855	0.006039638	0.004950788	0.226766408	0.114328374	0.002556436	0.001616155	0.11490421	FALSE	FALSE
cg10453070	cg10453070	8	145660514	TONSL;TONSL-AS1	0.232448705	0.008249645	0.006872094	0.234189605	0.014910064	-0.006481602	0.002653062	0.015171903	FALSE	FALSE
cg10453071	cg10453071	16	57513414	DOK4	0.537098362	0.002042705	0.003304466	0.541859856	7.22E-118	0.124839124	0.003842486	4.82E-103	FALSE	TRUE
cg10453092	cg10453092	11	10470997	AMPD3	0.729356776	-0.00274296	0.007922793	0.731771921	0.048105275	0.008161882	0.004119879	0.048491316	FALSE	FALSE
cg10453123	cg10453123	12	57388979	GPR182	0.45048764	-0.009987039	0.013206727	0.452174965	1.23E-06	-0.018647172	0.003781829	1.34E-06	FALSE	FALSE
cg10453148	cg10453148	16	89205542	ACSF3	0.400667365	0.017228457	0.02035975	0.403233421	9.33E-26	-0.036523476	0.003147873	5.19E-26	FALSE	TRUE
cg10453203	cg10453203	14	55905452	TBPL2	0.142267704	-0.024167269	0.016337321	0.143755413	9.44E-123	-0.219553709	0.006510748	3.67E-104	FALSE	TRUE
cg10453230	cg10453230	5	174148198		0.009427569	0.003525477	0.001307568	0.010510125	0.051313283	-0.00178624	0.000913727	0.051584465	FALSE	FALSE
cg10453246	cg10453246	12	111881385	SH2B3	0.000312452	0.032547211	0.007959302	0.000295331	2.25E-20	0.054961498	0.005578946	3.61E-20	FALSE	TRUE
cg10453258	cg10453258	5	49987675	PARP8	0.000620416	0.017939982	0.00501437	0.000649703	0.008357447	0.00624124	0.00235193	0.008374213	FALSE	FALSE
cg10453275	cg10453275	14	71108456	LOC101928075;TTC9	0.016065488	-0.0091707	0.003629508	0.017107001	0.831482911	-0.000369339	0.001734201	0.831498256	FALSE	FALSE
cg10453337	cg10453337	5	7502014	ADCY2	0.514678705	0.009035713	0.013845643	0.516244965	1.12E-08	-0.031836986	0.005465593	1.40E-08	FALSE	TRUE
cg10453343	cg10453343	1	161049655	PVRL4	0.195571473	0.013850502	0.010621989	0.203098905	7.88E-55	-0.088229744	0.004474738	1.37E-55	FALSE	TRUE
cg10453365	cg10453365	15	90039909	RHCG	0.422597895	0.009617288	0.011964027	0.424326271	5.72E-25	-0.045104599	0.003963941	3.78E-25	FALSE	TRUE
cg10453390	cg10453390	11	369192	B4GALNT4	0.67703648	0.002708279	0.006487058	0.679612545	1.51E-08	0.019218049	0.003334484	1.54E-08	FALSE	TRUE
cg10453419	cg10453419	15	101991560	PCSK6	0.159784852	0.023766806	0.016743961	0.169559461	0.839419297	-0.001882256	0.009288625	0.839508059	FALSE	FALSE
cg10453420	cg10453420	4	3874006		0.956031051	6.95E-05	0.001261002	0.956194637	1.31E-138	-0.169543456	0.00448831	4.16E-118	FALSE	TRUE
cg10453425	cg10453425	16	87636594	JPH3	0.0331833	0.003199726	0.001456852	0.035841645	1.40E-08	0.003183491	0.00054341	1.18E-08	FALSE	TRUE
cg10453502	cg10453502	5	1037979	NKD2	0.783922511	0.003325601	0.012124489	0.784707306	7.70E-35	-0.062388083	0.004642801	8.36E-35	FALSE	TRUE
cg10453532	cg10453532	11	86636079	PRSS23	2.00E-08	0.124410924	0.019621462	2.25E-08	1.52E-25	-0.058333988	0.005112733	5.56E-25	TRUE	TRUE
cg10453541	cg10453541	8	126353972	NSMCE2	0.756208705	-0.004304796	0.013815799	0.75770789	1.16E-71	-0.156520423	0.007228298	1.37E-71	FALSE	TRUE
cg10453550	cg10453550	4	121763322	PRDM5	0.00367998	0.06915896	0.021095516	0.002714748	1.16E-30	0.105406718	0.007988026	2.69E-31	FALSE	TRUE
cg10453602	cg10453602	2	8597867		0.010859408	0.029553945	0.011103635	0.012022047	1.04E-05	-0.040782918	0.009058408	9.64E-06	FALSE	FALSE
cg10453606	cg10453606	3	53877080	CHDH	0.078339852	-0.014286085	0.0077886	0.077140913	8.62E-60	-0.149454443	0.007828778	1.48E-54	FALSE	TRUE
cg10453719	cg10453719	4	165305050	Mar-01	0.031591035	0.003809458	0.001741749	0.032226636	4.21E-36	0.037223413	0.00270952	4.59E-36	FALSE	TRUE
cg10453777	cg10453777	13	62245229		0.337892772	-0.011163306	0.011608725	0.339692924	8.41E-126	-0.146925155	0.004328729	1.12E-125	FALSE	TRUE
cg10453778	cg10453778	4	3061837		0.283301398	-0.011866012	0.01101195	0.285095628	1.25E-39	-0.068795639	0.004723449	1.38E-39	FALSE	TRUE
cg10453803	cg10453803	16	46928297	GPT2	0.183159642	-0.02334608	0.017401845	0.190084181	6.13E-22	-0.064365176	0.006316309	2.65E-21	FALSE	TRUE
cg10453816	cg10453816	20	37499530	PPP1R16B	0.011320926	-0.020354539	0.007460976	0.010721876	1.38E-114	0.265731457	0.008498786	1.79E-114	FALSE	TRUE
cg10453823	cg10453823	2	190539512	ANKAR	0.003261925	0.005597071	0.001817236	0.005492629	0.200897083	0.001151751	0.000899256	0.201203343	FALSE	FALSE
cg10453850	cg10453850	6	32905320	HLA-DMB	0.166448431	0.019702809	0.014137551	0.168028828	2.16E-160	-0.363343043	0.008477885	3.08E-160	FALSE	TRUE
cg10453879	cg10453879	5	56111422	MAP3K1	0.260515904	0.002020415	0.001787174	0.262292629	3.02E-06	0.003574983	0.00075622	3.05E-06	FALSE	FALSE
cg10453911	cg10453911	11	75991061		0.180804985	0.011030384	0.00818669	0.186401212	1.40E-33	-0.05459385	0.004013287	3.54E-33	FALSE	TRUE
cg10453948	cg10453948	2	208482295	METTL21A	0.080449662	0.017357018	0.009812572	0.088878235	3.01E-49	-0.070732338	0.004102184	1.42E-46	FALSE	TRUE
cg10453959	cg10453959	20	33543030	GSS;MYH7B	0.642367881	0.002482074	0.005340497	0.643606934	5.61E-09	0.01525572	0.002539083	1.01E-08	FALSE	TRUE
cg10453974	cg10453974	10	116641464	FAM160B1	0.607511977	0.007246816	0.014095184	0.608849839	1.65E-116	-0.236113391	0.007443872	2.15E-116	FALSE	TRUE
cg10453977	cg10453977	2	73053331	EXOC6B	0.257057044	0.006957377	0.00610924	0.258830241	1.16E-31	0.037261383	0.002941475	1.26E-31	FALSE	TRUE
cg10453998	cg10453998	20	6122280		0.0053315	0.016689498	0.005703245	0.005930063	5.29E-06	-0.031057814	0.006740051	5.90E-06	FALSE	FALSE
cg10454011	cg10454011	9	94817992	SPTLC1	0.398888277	-0.011315578	0.013377703	0.400645268	1.25E-09	-0.022625064	0.00364817	1.27E-09	FALSE	TRUE
cg10454048	cg10454048	1	180941503		0.198838276	0.012909306	0.008979939	0.165109177	0.346495276	-0.002885711	0.003063537	0.347069134	FALSE	FALSE
cg10454121	cg10454121	7	150675859	KCNH2	0.15745629	0.005956239	0.004145919	0.172904211	4.01E-10	0.021744333	0.003401091	4.10E-10	FALSE	TRUE
cg10454127	cg10454127	16	86386091		0.502138713	-0.007261376	0.010801472	0.50373128	1.02E-211	-0.26613124	0.004119518	9.48E-175	FALSE	TRUE
cg10454162	cg10454162	3	113955940	ZNF80	0.518231613	0.002939007	0.004530253	0.520566796	3.31E-49	-0.069306604	0.004136467	3.87E-45	FALSE	TRUE
cg10454187	cg10454187	16	1451554	UNKL	0.048818651	0.022030473	0.011020447	0.049661248	0.167534362	-0.006418266	0.004645116	0.168087018	FALSE	FALSE
cg10454193	cg10454193	17	71897854		0.617783894	-0.00559912	0.010957889	0.613366572	1.43E-58	-0.116088874	0.00617367	1.64E-58	FALSE	TRUE
cg10454232	cg10454232	3	48724305	NCKIPSD	0.865766828	0.001575953	0.009322082	0.866262011	4.66E-09	-0.033978195	0.005619088	4.36E-09	FALSE	TRUE
cg10454246	cg10454246	4	41883890		0.712648676	0.001509493	0.004060504	0.713962977	5.31E-17	0.01955333	0.002216495	8.43E-17	FALSE	TRUE
cg10454248	cg10454248	13	51796265	FAM124A	0.250134811	0.006433818	0.005566932	0.251900219	1.81E-07	0.010518631	0.001979818	2.09E-07	FALSE	FALSE
cg10454258	cg10454258	16	27443933	IL21R	0.13096266	-0.014584097	0.009574246	0.132399207	2.27E-14	-0.04715409	0.005881854	2.41E-14	FALSE	TRUE
cg10454268	cg10454268	11	59522542	STX3	0.380893696	0.006310182	0.007090681	0.376689901	0.738901978	-0.000721811	0.002159896	0.738503149	FALSE	FALSE
cg10454286	cg10454286	8	141310539	TRAPPC9	0.004185668	0.052749623	0.017558688	0.005165331	4.01E-24	-0.05394601	0.004936329	1.02E-23	FALSE	TRUE
cg10454287	cg10454287	1	153509087	S100A6	0.365702119	-0.008112717	0.008363321	0.34348705	6.08E-09	-0.023461697	0.00395872	6.20E-09	FALSE	TRUE
cg10454315	cg10454315	4	152638050	GATB	0.13921931	-0.017394163	0.01166706	0.147564107	1.19E-136	0.19812694	0.005410087	1.62E-136	FALSE	TRUE
cg10454327	cg10454327	16	85204789		0.702605853	-0.006306373	0.016508269	0.703660737	4.93E-55	-0.114159688	0.006331934	2.39E-50	FALSE	TRUE
cg10454368	cg10454368	6	30311626	RPP21	0.28366028	-0.009044113	0.008326212	0.286133904	3.42E-06	-0.02174412	0.004611	3.95E-06	FALSE	FALSE
cg10454373	cg10454373	9	100658568		0.341660553	0.010962818	0.011436348	0.346559538	5.56E-116	-0.18956948	0.00599261	3.49E-100	FALSE	TRUE
cg10454514	cg10454514	7	136553778	CHRM2	0.608751519	-0.000826124	0.001612399	0.610085976	3.71E-05	0.004667732	0.001104189	3.39E-05	FALSE	FALSE
cg10454529	cg10454529	1	16544210		0.003785404	0.025065412	0.008292492	0.006141069	1.48E-40	-0.08095372	0.005440981	2.64E-38	FALSE	TRUE
cg10454568	cg10454568	14	96890632	AK7	0.049348923	0.01832925	0.009085275	0.052249773	3.21E-10	-0.024567869	0.003747759	2.79E-10	FALSE	TRUE
cg10454572	cg10454572	1	48222012		0.350170612	-0.010692141	0.011103736	0.342914181	6.66E-111	0.185841032	0.00607957	5.77E-97	FALSE	TRUE
cg10454592	cg10454592	18	66361107	TMX3	0.269466317	-0.0070587	0.00636286	0.274977332	1.48E-46	0.074243818	0.004598466	1.65E-46	FALSE	TRUE
cg10454596	cg10454596	8	140971959	TRAPPC9	0.655638653	0.005366247	0.011819726	0.653111145	2.76E-06	-0.017161384	0.003615809	2.80E-06	FALSE	FALSE
cg10454652	cg10454652	17	47494877		0.829175637	-0.000970417	0.004429127	0.828017873	0.009114936	-0.006747282	0.002576158	0.009275905	FALSE	FALSE
cg10454671	cg10454671	3	189581231	TP63	0.00414685	-0.039287252	0.013286326	0.004287415	1.29E-171	-0.383163099	0.008292798	1.31E-144	FALSE	TRUE
cg10454708	cg10454708	12	132180381		0.027770121	-0.028469585	0.012704627	0.028352588	1.10E-183	-0.23797671	0.004558535	9.56E-153	FALSE	TRUE
cg10454766	cg10454766	11	109293945	C11orf87	0.542897237	-0.001729669	0.00283861	0.547085739	0.001632197	0.005269365	0.001662822	0.001697633	FALSE	FALSE
cg10454793	cg10454793	15	66601059	DIS3L	0.854134932	-0.002245488	0.012212396	0.855152284	1.19E-15	0.06609313	0.00796082	1.23E-15	FALSE	TRUE
cg10454857	cg10454857	12	132219328	SFRS8	0.560885873	0.004566052	0.007764655	0.56242515	4.54E-50	0.095423009	0.005591448	3.33E-46	FALSE	TRUE
cg10454864	cg10454864	2	112654017		0.503015091	0.006011246	0.008658791	0.493276721	6.03E-35	0.056265466	0.004070386	3.78E-34	FALSE	TRUE
cg10454879	cg10454879	8	602158		0.082320549	-0.012615033	0.007137217	0.086404486	8.76E-137	-0.397844611	0.010853742	1.19E-136	FALSE	TRUE
cg10454881	cg10454881	10	11140954	CELF2;CELF2-AS2	2.29E-13	0.290840751	0.032035556	2.77E-13	0	0.56763408	0.004860562	0	TRUE	TRUE
cg10454903	cg10454903	6	148563512		0.000164775	0.14988659	0.037694642	0.000174109	9.78E-29	-0.139065988	0.011375415	1.26E-28	FALSE	TRUE
cg10454912	cg10454912	2	45167369	SIX3-AS1	2.51E-07	0.046639278	0.007290468	6.76E-07	0.067336773	0.015259987	0.008325793	0.06749028	FALSE	FALSE
cg10454937	cg10454937	9	96715047	BARX1	0.680155804	-0.001086628	0.002634173	0.681281137	0.000386417	-0.006898007	0.001868462	0.000306502	FALSE	FALSE
cg10455030	cg10455030	3	123345029	MYLK-AS1;MYLK	0.98928127	0.000115389	0.008589095	0.989321187	0.18968106	-0.003710872	0.002826709	0.189929233	FALSE	FALSE
cg10455038	cg10455038	3	100372896	ADGRG7	0.052389861	0.008861545	0.004504012	0.053270013	1.86E-182	-0.406438125	0.008262009	2.77E-182	FALSE	TRUE
cg10455094	cg10455094	18	72189655	CNDP2	0.622955587	0.008381153	0.016910889	0.62412892	3.72E-51	-0.070877082	0.004127471	4.20E-51	FALSE	TRUE
cg10455133	cg10455133	X	47420508	ARAF	0.684857753	0.003186541	0.007846829	0.6859685	0.008284139	0.006197605	0.002337795	0.008502841	FALSE	FALSE
cg10455147	cg10455147	4	3376675	RGS12	0.262613763	-0.017295518	0.015366953	0.264392512	7.49E-163	0.256768125	0.005897764	1.07E-162	FALSE	TRUE
cg10455196	cg10455196	22	44851731		0.377708144	0.005662965	0.00640104	0.379485371	4.28E-07	-0.018046202	0.003518106	4.34E-07	FALSE	FALSE
cg10455214	cg10455214	15	72979048	HIGD2B;BBS4	0.668671933	0.001011552	0.002360233	0.6714872	0.045434634	0.002280556	0.001137352	0.046256351	FALSE	FALSE
cg10455252	cg10455252	18	12435013		0.681869967	-0.007213205	0.017585329	0.684749636	6.30E-129	0.254508811	0.007333717	8.44E-129	FALSE	TRUE
cg10455282	cg10455282	16	924817	LMF1	8.53E-05	0.03338883	0.007578411	0.000104722	0.209593578	-0.005529042	0.004402761	0.210205652	FALSE	FALSE
cg10455314	cg10455314	5	32139135	GOLPH3	0.615561632	-0.007858017	0.015617727	0.618866539	7.77E-240	0.466212466	0.006647416	8.64E-185	FALSE	TRUE
cg10455321	cg10455321	11	46269315		0.33651161	0.009632253	0.009966155	0.342639331	1.14E-33	0.062344914	0.004738756	1.24E-33	FALSE	TRUE
cg10455412	cg10455412	12	67919042		7.45E-11	0.290990051	0.03783518	8.68E-11	1.09E-247	0.443789055	0.006171482	1.81E-247	TRUE	TRUE
cg10455413	cg10455413	2	236452604	AGAP1	0.431818	0.004655912	0.005909264	0.433533655	2.65E-06	-0.030326364	0.006358504	2.83E-06	FALSE	FALSE
cg10455460	cg10455460	21	37608711	DOPEY2	0.747755482	-0.002993798	0.00930547	0.748663018	1.33E-21	-0.032208195	0.003159662	3.66E-21	FALSE	TRUE
cg10455503	cg10455503	10	133875999		3.15E-05	0.104139198	0.022685116	5.28E-05	4.78E-266	0.377398346	0.004738917	8.16E-266	FALSE	TRUE
cg10455557	cg10455557	16	2984768	FLYWCH1	0.415119336	0.009542994	0.011254713	0.403595442	3.53E-06	-0.016888436	0.003580258	3.79E-06	FALSE	FALSE
cg10455560	cg10455560	13	80055826	NDFIP2	0.590759022	0.001826456	0.0033929	0.592142062	4.40E-05	0.008749045	0.002119042	4.97E-05	FALSE	FALSE
cg10455565	cg10455565	8	17550970	MTUS1	0.313195606	-0.016138268	0.015940932	0.314998908	1.07E-25	-0.083256212	0.007460629	1.14E-25	FALSE	TRUE
cg10455603	cg10455603	16	11980875	GSPT1	0.401907685	0.006933815	0.008112125	0.399380567	4.66171687608341e-318	0.408954639	0.003870568	8.58277994248622e-318	FALSE	TRUE
cg10455672	cg10455672	9	117327893		0.788563618	-0.001652811	0.006161435	0.790510437	0.247421013	-0.004313358	0.003725389	0.247872745	FALSE	FALSE
cg10455676	cg10455676	2	55496384	MTIF2	0.614560091	0.001452348	0.002881347	0.615878482	0.415943885	-0.001012773	0.001243182	0.416011011	FALSE	FALSE
cg10455693	cg10455693	9	94124338	AUH	0.597999865	-0.001504642	0.002850638	0.599363572	0.010866574	0.003470011	0.001357442	0.011183979	FALSE	FALSE
cg10455713	cg10455713	12	125060871		0.019667085	0.037599756	0.015486544	0.021304798	1.64E-57	0.091805762	0.0049433	1.89E-57	FALSE	TRUE
cg10455718	cg10455718	10	131506074	MGMT	0.422166489	0.007845716	0.009623881	0.420618102	2.77E-25	0.071757289	0.006241809	1.12E-25	FALSE	TRUE
cg10455757	cg10455757	9	35111424	KIAA1539	0.432372792	-0.00430847	0.005200653	0.414686662	0.725399243	0.000695207	0.001975072	0.725155321	FALSE	FALSE
cg10455785	cg10455785	3	13521860	HDAC11	0.391757722	0.001432145	0.001667644	0.393522108	0.016057203	0.002134163	0.000883544	0.016116567	FALSE	FALSE
cg10455808	cg10455808	16	15938011	MYH11	0.282093819	0.009471909	0.00871334	0.287357443	1.03E-57	-0.085993412	0.004536007	3.57E-54	FALSE	TRUE
cg10455912	cg10455912	21	26316376	LOC339622	0.00978297	0.024749382	0.008906118	0.009503143	4.59E-26	-0.036415779	0.003178602	2.06E-25	FALSE	TRUE
cg10455938	cg10455938	22	40058150	CACNA1I	0.019460414	0.032056645	0.013079303	0.019047116	1.49E-122	-0.167694265	0.005057489	1.97E-122	FALSE	TRUE
cg10455940	cg10455940	10	103213706	BTRC	0.006344811	0.054723509	0.017295774	0.004026225	1.03E-10	-0.05469506	0.008191866	1.24E-10	FALSE	TRUE
cg10455971	cg10455971	5	101119566		0.146262448	0.012609769	0.008525996	0.149548078	6.11E-38	-0.076593309	0.005105399	1.13E-37	FALSE	TRUE
cg10455995	cg10455995	14	103801130	EIF5	0.238152969	0.002288779	0.001930209	0.239902521	0.004739987	0.002636571	0.000923966	0.00464261	FALSE	FALSE
cg10456035	cg10456035	17	76169212		0.557730942	-0.006570697	0.011194309	0.559198194	2.77E-103	-0.130711402	0.004484865	6.01E-92	FALSE	TRUE
cg10456050	cg10456050	1	111081842		0.018055664	0.032224402	0.012471503	0.014520145	1.85E-45	-0.116011016	0.007297199	2.06E-45	FALSE	TRUE
cg10456069	cg10456069	16	3551320	CLUAP1	0.495729721	0.004165112	0.005944784	0.492868683	0.612297644	0.000905393	0.001784991	0.612433567	FALSE	FALSE
cg10456081	cg10456081	13	108504723	FAM155A	0.951122316	-0.000824521	0.013260927	0.950843991	1.45E-29	0.070775146	0.005825934	1.56E-29	FALSE	TRUE
cg10456121	cg10456121	2	177355281		0.66224985	0.001816939	0.004129894	0.663213705	2.26E-191	-0.382835615	0.007373064	3.41E-191	FALSE	TRUE
cg10456203	cg10456203	5	72921808	RGNEF	0.148794726	0.009559325	0.006569508	0.150309599	0.047137736	0.00181814	0.000913742	0.04747697	FALSE	FALSE
cg10456327	cg10456327	10	101493467	COX15;CUTC	0.000366243	-0.037074353	0.009351538	0.000451626	3.37E-14	-0.0437556	0.005536693	4.97E-14	FALSE	TRUE
cg10456459	cg10456459	12	22843015	ETNK1	0.042276452	-0.02053033	0.009954371	0.043045899	7.03E-16	-0.028882117	0.003449155	7.30E-16	FALSE	TRUE
cg10456539	cg10456539	6	3118838	BPHL	0.191017601	0.002930877	0.002227176	0.19267195	0.01113138	0.003884682	0.001522736	0.011199616	FALSE	FALSE
cg10456543	cg10456543	20	33155978	PIGU	0.454728337	0.006536875	0.008718359	0.459522022	2.83E-55	-0.076316145	0.004145247	2.28E-51	FALSE	TRUE
cg10456583	cg10456583	1	11097990	MASP2	0.30422728	0.00229888	0.002227167	0.308843361	0.249729824	0.001257483	0.001090048	0.249994122	FALSE	FALSE
cg10456591	cg10456591	8	71279864	NCOA2	0.51022596	0.010851649	0.01608886	0.506344701	2.25E-25	-0.080046865	0.007227876	2.39E-25	FALSE	TRUE
cg10456628	cg10456628	16	89302571		0.162830522	0.012209174	0.008682665	0.174741193	0.132380134	-0.00516826	0.003428813	0.132881087	FALSE	FALSE
cg10456655	cg10456655	2	226378363	NYAP2	0.64609461	-0.003798487	0.008265561	0.647322739	8.24E-10	-0.023629503	0.003758713	1.14E-09	FALSE	TRUE
cg10456705	cg10456705	9	19102203	HAUS6	0.134070165	-0.006292241	0.003825756	0.114585266	0.006434744	0.00584658	0.002122322	0.006329609	FALSE	FALSE
cg10456710	cg10456710	15	42787902	SNAP23	0.342277885	0.002854859	0.002991577	0.348485937	2.57E-15	0.013532002	0.001629242	3.43E-15	FALSE	TRUE
cg10456718	cg10456718	2	106193144		0.82605871	-0.003896654	0.017718265	0.827400514	0.522529536	0.005019455	0.007847832	0.522762589	FALSE	FALSE
cg10456738	cg10456738	21	46568960	ADARB1	0.394487013	0.011058135	0.012645872	0.391477187	2.89E-79	-0.104542481	0.004193428	4.29E-75	FALSE	TRUE
cg10456774	cg10456774	2	207023548	NDUFS1;EEF1B2	0.513208414	0.001608617	0.002437169	0.516843863	0.49563593	-0.001008317	0.001479431	0.496165865	FALSE	FALSE
cg10456789	cg10456789	8	33370920	TTI2	0.015801054	0.00806371	0.003209128	0.018910342	0.000112341	0.005254223	0.001347606	0.000117066	FALSE	FALSE
cg10456823	cg10456823	18	33718279	ELP2	0.128685795	0.00625332	0.00401414	0.128480476	0.00489948	-0.011806449	0.004177536	0.005021083	FALSE	FALSE
cg10456869	cg10456869	20	33896037	UQCC1	0.000497845	0.096303661	0.023816866	0.000347966	0.02406369	-0.020709558	0.00915314	0.024142886	FALSE	FALSE
cg10456908	cg10456908	9	112492271	PALM2	0.031599078	-0.012148802	0.00555491	0.032234787	2.24E-61	-0.053657507	0.002763547	2.60E-61	FALSE	TRUE
cg10456910	cg10456910	12	784081		0.871943021	-0.001457871	0.00897768	0.872041314	2.70E-09	0.031651299	0.005111326	2.00E-09	FALSE	TRUE
cg10456935	cg10456935	2	198652349	BOLL	0.269284578	-0.02309132	0.020807466	0.271069197	1.48E-10	-0.024288117	0.003662081	1.48E-10	FALSE	TRUE
cg10456937	cg10456937	4	141071555	MAML3	0.53970211	0.001750663	0.002850661	0.541212393	1.57E-06	0.008634544	0.001775018	1.59E-06	FALSE	FALSE
cg10456987	cg10456987	11	8363152		0.298606247	-0.012446401	0.011923578	0.305139283	6.31E-147	-0.193209844	0.004922071	8.76E-147	FALSE	TRUE
cg10456990	cg10456990	21	38077597	SIM2	0.019114213	0.007750491	0.003239985	0.019562817	0.013333712	-0.01078778	0.004299642	0.01264351	FALSE	FALSE
cg10457058	cg10457058	7	1920792	MAD1L1	0.014380164	-0.015439828	0.006026848	0.016421122	1.05E-06	-0.019928416	0.004019135	1.24E-06	FALSE	FALSE
cg10457066	cg10457066	4	2065925	NAT8L	0.819419843	-0.0010269	0.004497326	0.820080787	3.91E-52	-0.137411319	0.007902327	4.43E-52	FALSE	TRUE
cg10457069	cg10457069	11	101917282	C11orf70	0.98474244	0.000143466	0.00750187	0.984892574	2.32E-29	0.056096648	0.004607573	4.45E-28	FALSE	TRUE
cg10457079	cg10457079	16	12298857	SNX29	0.393988067	0.007190183	0.008412291	0.395750202	2.44E-148	0.198572098	0.00501148	3.39E-148	FALSE	TRUE
cg10457104	cg10457104	10	82211704		0.819343606	0.003246838	0.014213475	0.82000482	1.46E-288	0.421635796	0.004679818	2.57E-288	FALSE	TRUE
cg10457212	cg10457212	6	125474789	TPD52L1	0.032781609	0.010291665	0.004739279	0.033433142	2.05E-10	0.016481284	0.002508738	2.50E-10	FALSE	TRUE
cg10457247	cg10457247	8	70983079	PRDM14	0.084164194	0.007572011	0.00433559	0.091199776	0.004717192	-0.009660707	0.003403536	0.004740527	FALSE	FALSE
cg10457292	cg10457292	9	8713307	PTPRD	0.026181729	0.005625238	0.002401941	0.025743079	6.57E-12	0.00998078	0.001395675	6.62E-12	FALSE	TRUE
cg10457293	cg10457293	12	20848455	SLCO1C1	0.59203583	-0.003557784	0.006542704	0.590231972	9.25E-213	-0.482645999	0.008191487	1.45E-212	FALSE	TRUE
cg10457327	cg10457327	10	134915752	ADGRA1	0.639297768	-0.005235743	0.010776499	0.631530429	1.51E-22	0.046718824	0.004436179	3.99E-22	FALSE	TRUE
cg10457361	cg10457361	16	34737523		0.294048618	0.011917455	0.011213193	0.295406269	1.44E-10	-0.030979413	0.004694027	1.90E-10	FALSE	TRUE
cg10457397	cg10457397	4	110624915	CASP6	0.112135159	0.008710577	0.005431387	0.11347367	5.16E-28	-0.025286526	0.002108863	1.64E-27	FALSE	TRUE
cg10457401	cg10457401	11	124311550	OR8B8	0.429529896	-0.007517423	0.009493619	0.431248788	1.20E-08	-0.020185319	0.003475566	1.76E-08	FALSE	TRUE
cg10457436	cg10457436	12	6745871	LPAR5	0.723296816	-0.001004131	0.00283243	0.725072002	2.30E-182	-0.388534315	0.007792308	4.09E-151	FALSE	TRUE
cg10457440	cg10457440	6	26663660		0.222599106	0.010683164	0.008440705	0.216574109	2.47E-55	-0.087803195	0.004574985	2.04E-54	FALSE	TRUE
cg10457504	cg10457504	17	19281708	MAPK7	0.847014836	0.001147348	0.005760601	0.84392299	0.47202843	-0.00148103	0.00205443	0.471608544	FALSE	FALSE
cg10457525	cg10457525	3	150295487	EIF2A	0.327014432	-0.007775863	0.007904957	0.328817088	5.99E-199	0.280520285	0.005002874	5.33E-160	FALSE	TRUE
cg10457539	cg10457539	4	85418584	NKX6-1	0.38434125	0.005435808	0.006210664	0.3845714	0.642097327	-0.001604096	0.003438646	0.641241515	FALSE	FALSE
cg10457563	cg10457563	6	39693159	KIF6	0.720996451	0.002533521	0.007090791	0.72199218	0.028813521	0.004256839	0.00194208	0.028903179	FALSE	FALSE
cg10457605	cg10457605	15	48623664	DUT	0.838475632	0.000735399	0.003607101	0.839068919	3.75E-11	-0.010353406	0.001516066	5.00E-11	FALSE	TRUE
cg10457689	cg10457689	8	66621696	MTFR1	2.55E-10	0.24515935	0.033145918	2.94E-10	2.82E-179	0.291989401	0.006052238	4.16E-179	TRUE	TRUE
cg10457731	cg10457731	8	62556813	ASPH	0.08686168	0.023587605	0.013191336	0.084163723	1.79E-22	-0.053132342	0.005090941	9.21E-22	FALSE	TRUE
cg10457735	cg10457735	21	37437505	SETD4	0.74718496	-0.00304878	0.009295999	0.744965247	3.27E-20	-0.030705168	0.003103755	1.35E-19	FALSE	TRUE
cg10457768	cg10457768	19	41848126	TGFB1	0.84449288	0.00220839	0.011257074	0.845064651	4.17E-225	-0.470348384	0.00743343	6.67E-225	FALSE	TRUE
cg10457843	cg10457843	19	9609226	ZNF560	0.321279025	0.006607974	0.006554844	0.324418354	0.438480028	-0.003068697	0.00395402	0.438328589	FALSE	FALSE
cg10457846	cg10457846	11	48002566	PTPRJ	0.525628435	0.00426249	0.006705734	0.527170756	0.007666783	0.00511581	0.00191056	0.007978203	FALSE	FALSE
cg10457852	cg10457852	4	3776301		0.824652554	-0.002201661	0.009935045	0.825294995	1.50E-05	-0.012332651	0.002815301	1.65E-05	FALSE	FALSE
cg10457878	cg10457878	8	132933014	EFR3A	0.520564199	0.00791232	0.01228007	0.525427336	2.27E-10	0.053125205	0.008188483	2.32E-10	FALSE	TRUE
cg10457885	cg10457885	17	40847859	CNTNAP1	0.261222564	0.018380342	0.014553496	0.221740633	6.37E-79	0.10884408	0.004658494	3.12E-69	FALSE	TRUE
cg10457895	cg10457895	3	157828290	RSRC1	0.538067125	0.002029572	0.003291497	0.539581201	1.62E-05	0.005153525	0.001177216	1.67E-05	FALSE	FALSE
cg10457973	cg10457973	21	44145102	PDE9A	0.037791215	0.015648179	0.007412674	0.038506866	0.260818413	0.004549387	0.004042979	0.261085624	FALSE	FALSE
cg10457985	cg10457985	4	3810964		0.178087572	0.003299413	0.002433499	0.17970534	0.003981774	0.003520147	0.001209939	0.003917024	FALSE	FALSE
cg10457997	cg10457997	17	64796507	PRKCA	0.988109109	-0.000118742	0.007967313	0.98815339	8.91E-152	-0.312191551	0.007702583	1.25E-151	FALSE	TRUE
cg10458080	cg10458080	12	112178900	ACAD10	0.000115031	0.123821865	0.030343089	0.000121845	7.75E-78	-0.172888266	0.007517338	9.31E-78	FALSE	TRUE
cg10458089	cg10458089	7	37722211		0.337656085	-0.004758901	0.004876304	0.339309148	8.20E-05	-0.010082658	0.002537248	8.75E-05	FALSE	FALSE
cg10458142	cg10458142	19	53074012	ZNF701	0.329755529	0.008767942	0.008964526	0.331557715	0.564133296	-0.001246496	0.002158299	0.564066289	FALSE	FALSE
cg10458187	cg10458187	9	102861323	ERP44;INVS	0.83950811	0.000925555	0.004477374	0.838261353	0.274830711	0.002268369	0.00206354	0.2733657	FALSE	FALSE
cg10458226	cg10458226	19	55896656	RPL28;TMEM238	0.43622216	0.001622742	0.002073589	0.440038886	0.032367645	0.002220708	0.001031674	0.032212652	FALSE	FALSE
cg10458337	cg10458337	3	193992226		0.087829178	0.020319558	0.01177475	0.089012924	1.27E-149	0.204757839	0.005019308	1.39E-125	FALSE	TRUE
cg10458359	cg10458359	12	114395682	RBM19	0.703422425	0.004219418	0.011077186	0.70447471	1.62E-10	-0.0201532	0.003058566	2.09E-10	FALSE	TRUE
cg10458392	cg10458392	19	3600539	TBXA2R	0.814858171	-0.001454157	0.006040787	0.811958293	0.002211938	-0.011516156	0.003743474	0.002305557	FALSE	FALSE
cg10458429	cg10458429	6	164051684		0.001735945	0.032991333	0.009404107	0.001470412	2.18E-111	-0.214894659	0.006850319	7.83E-99	FALSE	TRUE
cg10458446	cg10458446	2	238500325	RAB17	0.180425203	0.015743932	0.011675455	0.182049959	2.36E-10	0.045815123	0.007068795	2.41E-10	FALSE	TRUE
cg10458455	cg10458455	2	1680378	PXDN	0.23815656	-0.012196311	0.010285665	0.239906117	5.33E-84	-0.147439977	0.006055612	6.49E-84	FALSE	TRUE
cg10458473	cg10458473	16	50913938		0.11910347	0.004337371	0.00273819	0.127074169	6.85E-59	-0.086721955	0.00459484	7.88E-59	FALSE	TRUE
cg10458494	cg10458494	10	134977981	KNDC1	0.97433485	0.000242668	0.007542801	0.974430401	1.40E-59	0.219632266	0.011544854	1.62E-59	FALSE	TRUE
cg10458554	cg10458554	9	133340902	ASS1	0.665405483	0.00634311	0.014470278	0.664406991	4.03E-09	0.039003897	0.006454793	4.67E-09	FALSE	TRUE
cg10458581	cg10458581	5	132202244	UQCRQ	0.475736825	0.001693564	0.002362921	0.481272517	0.602967642	0.000711085	0.001366857	0.603378695	FALSE	FALSE
cg10458600	cg10458600	1	214456271	SMYD2	0.693783976	0.005483047	0.013780679	0.696462918	2.60E-59	0.10072633	0.005302368	3.01E-54	FALSE	TRUE
cg10458734	cg10458734	16	1742021	HN1L	0.201782003	0.011853534	0.009229629	0.203463124	0	0.543087658	0.00437441	0	FALSE	TRUE
cg10458859	cg10458859	2	180872007	CWC22	0.207319931	0.006889088	0.005430896	0.215492481	6.95E-08	0.006436405	0.001168228	8.63E-08	FALSE	TRUE
cg10458876	cg10458876	16	67927632	PSKH1	0.943184956	0.000390462	0.004974176	0.938507122	0.747610213	0.000579794	0.001800054	0.747631927	FALSE	FALSE
cg10458881	cg10458881	1	25907691		0.062784488	0.023780832	0.012594691	0.067971726	1.69E-206	-0.456262979	0.007891273	8.20E-170	FALSE	TRUE
cg10458926	cg10458926	2	149402368	EPC2	0.634647621	0.001592111	0.003347316	0.637128139	0.000944097	0.004502212	0.001353078	0.000996291	FALSE	FALSE
cg10458961	cg10458961	1	16448346		0.60211208	0.004008922	0.007681474	0.603464676	1.71E-73	-0.083670538	0.003757611	1.93E-67	FALSE	TRUE
cg10458967	cg10458967	1	154231005	UBAP2L	0.612129055	0.004079768	0.007692183	0.60253118	0.001086004	-0.011133012	0.003387095	0.001093035	FALSE	FALSE
cg10459017	cg10459017	6	36737623	CPNE5	3.03E-05	0.061709539	0.012771228	5.24E-05	1.19E-39	0.110678966	0.007596527	1.31E-39	FALSE	TRUE
cg10459018	cg10459018	6	22574143		0.000124943	0.07515946	0.018526601	0.000132269	1.24E-95	-0.133426052	0.004955196	1.55E-95	FALSE	TRUE
cg10459029	cg10459029	2	242640849	ING5	0.794846922	-0.000837902	0.003221133	0.797078234	0.956228083	8.53E-05	0.001554332	0.956252587	FALSE	FALSE
cg10459054	cg10459054	20	57413436	GNASAS;GNAS	0.972800247	0.000272738	0.007998982	0.972901506	0.03634898	-0.007458687	0.003540984	0.035986618	FALSE	FALSE
cg10459087	cg10459087	4	40628704	RBM47	0.147594286	0.019302215	0.013222248	0.153577247	1.74E-114	-0.191283496	0.005997256	8.35E-102	FALSE	TRUE
cg10459100	cg10459100	3	126570587	CHCHD6	0.146852397	-0.015742876	0.010766514	0.14835936	2.30E-14	-0.027057078	0.003426882	4.22E-14	FALSE	TRUE
cg10459127	cg10459127	19	12845510	C19orf43	0.015481804	0.004622726	0.001851303	0.01756447	0.151633597	0.001293164	0.000899539	0.1514647	FALSE	FALSE
cg10459174	cg10459174	5	76127047	F2RL1	0.89003045	-0.001188276	0.008565431	0.89051697	7.64E-127	-0.202021045	0.005879178	2.61E-108	FALSE	TRUE
cg10459187	cg10459187	16	50218944	PAPD5	0.036103733	-0.020106458	0.00908559	0.033643137	1.15E-81	-0.142934633	0.005992547	4.45E-74	FALSE	TRUE
cg10459202	cg10459202	4	3377595	RGS12	0.270715483	0.015469019	0.013727867	0.268305026	6.18E-08	-0.036877763	0.006700456	6.28E-08	FALSE	TRUE
cg10459226	cg10459226	1	226071128	TMEM63A	0.015113835	0.035337101	0.014224021	0.023497092	2.26E-60	0.109147783	0.005675082	2.03E-54	FALSE	TRUE
cg10459306	cg10459306	15	51132928		0.380163285	-0.005356313	0.006077527	0.386557766	0.027221809	-0.006918733	0.003118438	0.027189801	FALSE	FALSE
cg10459344	cg10459344	12	120972797	RNF10	0.790469658	0.000644979	0.002425951	0.791829218	0.006489962	0.003886341	0.001421768	0.006655457	FALSE	FALSE
cg10459387	cg10459387	3	180319718	TTC14	0.009602231	0.009649653	0.003568641	0.010284946	4.62E-18	0.020354117	0.002218052	5.80E-18	FALSE	TRUE
cg10459425	cg10459425	2	240405980		0.827462321	-0.001728211	0.007927719	0.828094802	0.186198297	-0.005541395	0.00418775	0.186856191	FALSE	FALSE
cg10459430	cg10459430	1	93685227	CCDC18	0.19718063	0.011258329	0.0086758	0.1988507	2.17E-59	-0.111329866	0.005864697	2.49E-59	FALSE	TRUE
cg10459431	cg10459431	18	46001981		0.478710842	-0.003435157	0.004826956	0.481166621	1.11E-66	-0.088248545	0.004008054	1.19E-62	FALSE	TRUE
cg10459486	cg10459486	19	16653536	CHERP	0.818484051	0.000377026	0.001642528	0.819148299	0.00097376	0.002235883	0.000672914	0.000996986	FALSE	FALSE
cg10459493	cg10459493	10	99625081	CRTAC1;GOLGA7B	0.023694668	0.01437064	0.00603991	0.023649359	0.026132451	-0.007829965	0.003500214	0.027305089	FALSE	FALSE
cg10459495	cg10459495	X	114827736	PLS3	0.297292445	0.015096856	0.014403769	0.30259068	0.000108058	0.034273358	0.008777894	0.000109022	FALSE	FALSE
cg10459515	cg10459515	6	136611098	BCLAF1	0.526043492	-0.002032544	0.003200809	0.527584889	0.35263456	0.001096742	0.001179367	0.352904395	FALSE	FALSE
cg10459548	cg10459548	12	111707695	CUX2	1.02E-05	0.060562569	0.012738636	1.10E-05	3.04E-32	0.075572822	0.005531331	4.45E-33	FALSE	TRUE
cg10459585	cg10459585	8	142106211		0.703277819	-0.004018169	0.010543447	0.704330564	2.10E-182	-0.364488916	0.007316263	4.19E-147	FALSE	TRUE
cg10459605	cg10459605	16	56350897	GNAO1	0.679543576	0.002820097	0.006822553	0.680670802	3.87E-35	-0.059537489	0.004407267	4.21E-35	FALSE	TRUE
cg10459620	cg10459620	17	79441097		0.698659935	-0.004833074	0.012477387	0.699727347	4.90E-64	-0.097913099	0.00489671	5.71E-64	FALSE	TRUE
cg10459630	cg10459630	5	111097445	C5orf13	0.889620167	0.001254166	0.008697649	0.886616841	2.46E-08	-0.018369104	0.003216475	2.69E-08	FALSE	TRUE
cg10459672	cg10459672	6	31409481		0.373094636	0.005241575	0.005863033	0.378122736	1.57E-77	-0.109668723	0.004243787	5.09E-76	FALSE	TRUE
cg10459692	cg10459692	20	18811478	C20orf78	0.989182179	0.000198493	0.01410728	0.988925477	1.20E-22	-0.042749905	0.004132678	1.27E-22	FALSE	TRUE
cg10459717	cg10459717	5	6633577	NSUN2;SRD5A1	0.463360857	0.004260749	0.005706168	0.462106027	0.075186504	-0.005542478	0.003106446	0.075445207	FALSE	FALSE
cg10459906	cg10459906	1	11120221	SRM	0.284935386	0.005362114	0.004993232	0.286730505	0.000134832	0.003075219	0.000784225	0.000113666	FALSE	FALSE
cg10459912	cg10459912	17	78074205	CCDC40;GAA	0.903821175	0.002089058	0.017287473	0.904177632	5.09E-10	0.042472308	0.006637707	6.81E-10	FALSE	TRUE
cg10459935	cg10459935	16	89518843	LOC101927817;ANKRD11	0.182620165	0.007966276	0.005937837	0.184251328	0.000887446	-0.011813404	0.003517966	0.00088582	FALSE	FALSE
cg10459950	cg10459950	6	138428753	PERP	0.46148022	0.005157749	0.006863522	0.459690787	0.004278217	0.007595013	0.002645005	0.004416812	FALSE	FALSE
cg10459964	cg10459964	13	21399676	XPO4	0.358261255	0.005558312	0.006025406	0.363991649	3.27E-122	-0.233015869	0.006942473	3.28E-106	FALSE	TRUE
cg10460001	cg10460001	2	120005755	STEAP3	0.590116042	0.008592641	0.015863408	0.591444467	1.71E-22	0.068796522	0.00667772	1.80E-22	FALSE	TRUE
cg10460003	cg10460003	17	79681865	SLC25A10	0.427168921	-0.007873419	0.009892257	0.428891098	0.176395986	-0.005865683	0.004333063	0.177080457	FALSE	FALSE
cg10460033	cg10460033	3	13894328	WNT7A	0.191873844	-0.024536811	0.01866034	0.20085789	5.20E-86	-0.184174422	0.007387057	1.47E-75	FALSE	TRUE
cg10460036	cg10460036	22	40048334	CACNA1I	0.684339096	-0.004171867	0.010196355	0.685576612	3.97E-53	-0.112914589	0.006412579	4.51E-53	FALSE	TRUE
cg10460063	cg10460063	1	49336493	AGBL4	0.001976567	0.05137582	0.015300406	0.00215719	5.19E-05	0.03061163	0.007482223	5.53E-05	FALSE	FALSE
cg10460080	cg10460080	12	48133493	RAPGEF3	0.160081125	-0.014325054	0.009824482	0.153914891	0.00355371	-0.013939875	0.004744942	0.003574953	FALSE	FALSE
cg10460130	cg10460130	2	242625978	DTYMK	0.907677839	-0.000697869	0.006017463	0.908020134	0.812496443	0.00043263	0.001822753	0.812576947	FALSE	FALSE
cg10460168	cg10460168	5	112198022	SRP19	0.236750846	-0.011941816	0.009971735	0.240148393	8.82E-12	0.040410291	0.005681198	1.02E-11	FALSE	TRUE
cg10460350	cg10460350	11	60658361	PRPF19	0.010157341	0.033615157	0.011456366	0.006866764	3.08E-26	-0.061059142	0.00540331	3.28E-26	FALSE	TRUE
cg10460377	cg10460377	14	33403226		0.494116929	0.001491536	0.002144056	0.494232247	0.000891463	0.006274218	0.001876607	0.000897419	FALSE	FALSE
cg10460417	cg10460417	15	63895215		0.163748925	-0.011706009	0.008345276	0.165320015	2.59E-229	0.337363397	0.005205012	4.18E-229	FALSE	TRUE
cg10460454	cg10460454	19	43631781		0.008069575	0.053681203	0.017203702	0.004502106	2.96E-88	0.195311101	0.00772431	3.64E-88	FALSE	TRUE
cg10460470	cg10460470	6	26313274		0.319472064	0.002608349	0.002610343	0.321275432	0.045387897	0.003067266	0.001529395	0.045508775	FALSE	FALSE
cg10460482	cg10460482	7	129110534	STRIP2	0.511010513	-0.006103934	0.009271903	0.512584593	9.85E-56	0.195849546	0.010771682	1.13E-55	FALSE	TRUE
cg10460549	cg10460549	16	87526650	ZCCHC14	0.953926827	-0.000145974	0.002466563	0.953211666	8.10E-05	0.004455133	0.001106397	7.23E-05	FALSE	FALSE
cg10460616	cg10460616	5	157175521	LSM11	0.503120464	-0.009265597	0.01360441	0.502404512	4.44E-34	0.066155097	0.004990944	4.82E-34	FALSE	TRUE
cg10460643	cg10460643	3	53205536	PRKCD	0.298554479	-0.01494765	0.014320936	0.309339234	1.44E-84	-0.130014027	0.005312677	1.76E-84	FALSE	TRUE
cg10460649	cg10460649	6	36934106		0.966241907	-0.00022661	0.005354373	0.966367555	0.037921072	0.006073892	0.002913537	0.038055053	FALSE	FALSE
cg10460657	cg10460657	17	80560479	FOXK2	0.792731966	-0.003154362	0.012001421	0.793486314	3.09E-127	-0.240138796	0.007002987	4.12E-127	FALSE	TRUE
cg10460759	cg10460759	4	3826545		0.212984968	-0.014873485	0.011873692	0.214690641	1.91E-13	-0.037411248	0.004868506	2.50E-13	FALSE	TRUE
cg10460813	cg10460813	16	87749116	KLHDC4	0.966850286	-0.000373322	0.008785938	0.966407719	0.151072796	-0.004895432	0.003405708	0.151760484	FALSE	FALSE
cg10460820	cg10460820	4	94749921	ATOH1	0.884066221	0.000638915	0.004381289	0.884494941	0.28209167	0.001950741	0.001812325	0.282634216	FALSE	FALSE
cg10460842	cg10460842	1	43960887		0.288504133	-0.00840303	0.007724693	0.284237867	6.13E-187	-0.338052052	0.006594651	8.94E-152	FALSE	TRUE
cg10460864	cg10460864	X	19362102	PDHA1	0.0478292	0.016958243	0.008444696	0.048661108	0.661570254	0.001045697	0.002385593	0.661469394	FALSE	FALSE
cg10460873	cg10460873	1	167691851	MPZL1	0.747528072	0.001930975	0.005883486	0.746057733	0.050138774	0.003616251	0.001841546	0.050991694	FALSE	FALSE
cg10460934	cg10460934	12	125152543		0.009026649	0.050937721	0.019014457	0.009284361	1.73E-294	0.452413092	0.004862346	3.08E-294	FALSE	TRUE
cg10460941	cg10460941	11	12321530	MICALCL	0.095376177	0.019169346	0.011323306	0.100088599	1.53E-33	-0.062116383	0.004582052	2.64E-33	FALSE	TRUE
cg10460946	cg10460946	17	76247467		0.013479939	0.064677424	0.024466439	0.012970282	1.69E-47	0.093362851	0.005490125	2.98E-45	FALSE	TRUE
cg10461004	cg10461004	4	13549496	LOC285548	0.717269498	0.000599654	0.001655105	0.719450844	3.78E-06	0.007142213	0.001499698	3.03E-06	FALSE	FALSE
cg10461076	cg10461076	6	166382358	LINC00473	0.927669563	-0.000862369	0.00935449	0.927281913	8.40E-26	-0.051754734	0.004483328	2.35E-25	FALSE	TRUE
cg10461088	cg10461088	11	47198846	ARFGAP2	0.772567818	0.003358778	0.011617734	0.773391553	1.81E-80	0.119504584	0.004712506	2.49E-73	FALSE	TRUE
cg10461164	cg10461164	9	131191760	CERCAM;MIR1268A	0.016132766	0.025611088	0.010394537	0.019206467	7.73E-06	-0.013586161	0.003003648	7.82E-06	FALSE	FALSE
cg10461218	cg10461218	12	124144432	GTF2H3	0.186602413	0.007957282	0.005985892	0.18824483	3.92E-130	0.175340946	0.005009734	5.27E-130	FALSE	TRUE
cg10461261	cg10461261	15	78109450		0.24441502	0.013529071	0.011312761	0.240457391	6.01E-92	0.23199545	0.008887301	7.44E-92	FALSE	TRUE
cg10461264	cg10461264	12	125131065		0.05701826	0.04471673	0.023179084	0.057944835	2.03E-110	0.216583065	0.007149283	2.62E-110	FALSE	TRUE
cg10461324	cg10461324	X	48910725		0.065523062	0.015218271	0.008016705	0.066044418	4.01E-113	0.15517843	0.005018034	5.20E-113	FALSE	TRUE
cg10461514	cg10461514	X	54072484	PHF8	0.83377404	-0.002044021	0.009693547	0.834381228	3.34E-05	-0.018238636	0.004348689	3.68E-05	FALSE	FALSE
cg10461547	cg10461547	3	13323567		0.064597541	0.009101382	0.004852084	0.07275168	1.86E-22	0.088569085	0.008449884	3.04E-22	FALSE	TRUE
cg10461560	cg10461560	15	66373258	MEGF11	0.002615792	0.026017181	0.008354219	0.002712827	1.56E-93	0.123667157	0.004587278	1.24E-82	FALSE	TRUE
cg10461562	cg10461562	3	127382103	PODXL2	1.29E-12	0.334714601	0.038637264	1.54E-12	0	0.612920635	0.00490236	0	TRUE	TRUE
cg10461784	cg10461784	10	50245385	VSTM4	0.613727012	0.005088928	0.009998968	0.614790305	3.61E-20	-0.028757422	0.002934082	6.81E-20	FALSE	TRUE
cg10461803	cg10461803	8	67426206	C8orf46	0.027738867	0.018658298	0.008321297	0.037004614	2.08E-54	0.151700465	0.008479404	2.37E-54	FALSE	TRUE
cg10461852	cg10461852	10	126694390	CTBP2	0.197684415	0.010123516	0.007810184	0.199355724	0	0.535778453	0.00448842	0	FALSE	TRUE
cg10461878	cg10461878	3	158904717	IQCJ	0.078145891	-0.015720307	0.008821022	0.079257279	1.65E-188	-0.340903348	0.006611653	2.40E-155	FALSE	TRUE
cg10461928	cg10461928	1	200644124	LOC101929224	0.083548865	-0.018858155	0.01077626	0.084701467	2.43E-104	-0.159683931	0.005526221	3.09E-104	FALSE	TRUE
cg10461980	cg10461980	18	21167520	NPC1	0.732440791	0.002722946	0.007878868	0.732150126	8.59E-128	-0.142085359	0.003821152	6.57E-113	FALSE	TRUE
cg10462017	cg10462017	7	2183680	MAD1L1	0.002817674	-0.04352539	0.014089481	0.002920739	5.42E-59	0.195314511	0.009749072	7.51E-56	FALSE	TRUE
cg10462093	cg10462093	12	125348448	SCARB1	0.199204365	0.002794573	0.002163388	0.200879367	0.380977801	-0.000937868	0.001064889	0.379207797	FALSE	FALSE
cg10462108	cg10462108	5	128430983	ISOC1	0.678898597	0.002380981	0.005331895	0.656636945	0.035232475	-0.004813213	0.002279158	0.035768167	FALSE	FALSE
cg10462143	cg10462143	2	102091675	RFX8	0.685145608	0.008555689	0.021084403	0.687966514	1.20E-28	0.110082858	0.009237319	1.29E-28	FALSE	TRUE
cg10462174	cg10462174	X	71462220	PIN4	0.248376945	0.008352982	0.007181166	0.253700577	2.37E-47	-0.051716598	0.00299809	6.47E-47	FALSE	TRUE
cg10462187	cg10462187	10	124067402	BTBD16	0.231067474	-0.022977164	0.018791627	0.230352551	2.00E-26	0.070734821	0.006118265	7.15E-26	FALSE	TRUE
cg10462365	cg10462365	12	111855848	SH2B3	0.883733922	-0.001604375	0.010964079	0.884448132	1.06E-06	-0.021523083	0.004283042	9.17E-07	FALSE	FALSE
cg10462416	cg10462416	10	103912579	NOLC1	0.003229134	0.004939041	0.001545379	0.00307028	0.381173767	-0.000858861	0.00098031	0.381440634	FALSE	FALSE
cg10462434	cg10462434	5	172143536		0.244569406	-0.01236079	0.0105489	0.249249937	2.96E-07	0.027353948	0.005225243	3.03E-07	FALSE	FALSE
cg10462472	cg10462472	8	48885057	MCM4	0.638813086	0.003644349	0.007733794	0.640730669	1.32E-07	-0.01592738	0.002962477	1.50E-07	FALSE	FALSE
cg10462503	cg10462503	5	151281761	GLRA1	0.481711305	0.007331922	0.010401487	0.486288643	9.86E-65	-0.124342398	0.005851461	1.25E-62	FALSE	TRUE
cg10462529	cg10462529	17	78880748	RPTOR	0.97105728	-0.000384658	0.010601751	0.971165023	0.880337269	0.000230236	0.001525625	0.880157871	FALSE	FALSE
cg10462576	cg10462576	4	42174931		0.153774045	0.023564686	0.016283985	0.157021645	1.34E-09	-0.027329665	0.004366907	1.57E-09	FALSE	TRUE
cg10462597	cg10462597	3	116996975		0.60196411	0.00715185	0.013685682	0.604370574	2.11E-55	-0.15329955	0.008465234	2.41E-55	FALSE	TRUE
cg10462601	cg10462601	12	4659693	RAD51AP1	0.97128091	0.000183458	0.005089873	0.971503263	0.002662758	-0.007598545	0.002516518	0.002677506	FALSE	FALSE
cg10462618	cg10462618	2	192503258		0.070097766	0.020518963	0.011190051	0.071143495	1.37E-254	-0.440031974	0.005887838	2.30E-254	FALSE	TRUE
cg10462643	cg10462643	6	127296973		0.553790771	0.00994631	0.016776696	0.555267612	2.49E-23	-0.055911048	0.005309606	2.63E-23	FALSE	TRUE
cg10462685	cg10462685	8	129440930	LINC00824	0.002056787	-0.046609104	0.014590748	0.002136534	3.68E-141	-0.303435388	0.007889483	2.51E-119	FALSE	TRUE
cg10462751	cg10462751	12	107168330	RIC8B	0.648040881	0.001723226	0.003771749	0.65036231	5.02E-09	0.007961025	0.001328221	6.88E-09	FALSE	TRUE
cg10462803	cg10462803	16	85568220		0.293231677	0.012548561	0.011585775	0.286935023	3.66E-29	0.060728392	0.005040724	3.92E-29	FALSE	TRUE
cg10462820	cg10462820	15	40566933	PAK6	0.562200642	-0.012694024	0.021837165	0.565212449	6.92E-06	-0.033333326	0.007225254	5.97E-06	FALSE	FALSE
cg10462961	cg10462961	11	130493253		0.008291455	-0.029391249	0.010691422	0.00941272	4.84E-119	-0.164756365	0.005029394	2.57E-101	FALSE	TRUE
cg10462998	cg10462998	5	175976188	PCDH24	0.214580568	-0.009614861	0.007615312	0.216340102	2.32E-118	-0.142444924	0.004429685	3.04E-118	FALSE	TRUE
cg10463011	cg10463011	5	168978822		0.790980186	0.002098691	0.007916376	0.791740604	4.25E-39	-0.050463968	0.003404599	6.22E-38	FALSE	TRUE
cg10463073	cg10463073	14	77422375		0.080113194	-0.011955198	0.006753509	0.081239843	1.35E-147	-0.183922033	0.004664684	1.88E-147	FALSE	TRUE
cg10463150	cg10463150	4	185941601	HELT	0.650344052	-0.001243424	0.002660899	0.644564056	0.372064356	0.001789101	0.002003285	0.372467225	FALSE	FALSE
cg10463207	cg10463207	5	3182108		0.052196124	0.006298008	0.003197151	0.062546431	2.09E-147	0.266915384	0.006777309	1.15E-123	FALSE	TRUE
cg10463369	cg10463369	1	87264718		0.896893521	0.001071735	0.008269898	0.897275374	3.66E-84	-0.094170957	0.003710636	1.43E-76	FALSE	TRUE
cg10463419	cg10463419	6	31904709	C2	0.655061733	-0.007098811	0.0157591	0.656878161	1.89E-20	-0.042599855	0.004376856	1.98E-20	FALSE	TRUE
cg10463427	cg10463427	22	39973610	CACNA1I	0.737660927	-0.004798867	0.014321011	0.738602013	7.93E-112	-0.210784753	0.006883482	1.02E-111	FALSE	TRUE
cg10463451	cg10463451	21	37432625	SETD4	0.533437444	-0.001224743	0.001963769	0.534962161	0.283532718	0.000804631	0.000749813	0.283802552	FALSE	FALSE
cg10463496	cg10463496	13	30731423		0.963646858	-0.000423776	0.009297806	0.963782153	6.55E-11	-0.026811073	0.00396291	7.90E-11	FALSE	TRUE
cg10463541	cg10463541	5	149432771		0.743612264	0.004101122	0.012533834	0.744533611	9.12E-80	0.187484252	0.008005289	1.10E-79	FALSE	TRUE
cg10463626	cg10463626	6	32054094	TNXB	0.44645975	0.012492603	0.016373435	0.44815347	6.76E-29	-0.068581593	0.005560219	2.83E-28	FALSE	TRUE
cg10463652	cg10463652	14	65208130	PLEKHG3	0.490068878	0.011349633	0.016414773	0.491685602	1.22E-09	-0.031992667	0.005136962	1.48E-09	FALSE	TRUE
cg10463664	cg10463664	12	114232937		1.00E-05	0.102806233	0.020129946	1.49E-05	4.69E-119	-0.314382114	0.008583985	3.82E-111	FALSE	TRUE
cg10463707	cg10463707	12	11963139	ETV6;RNU6-19P	0.025210701	-0.0279999	0.012277144	0.025755706	7.72E-82	-0.145292146	0.006019793	5.36E-73	FALSE	TRUE
cg10463708	cg10463708	1	90309205	LRRC8D	0.080002937	-0.009689382	0.005471501	0.081128738	8.42E-43	-0.038979604	0.002548586	9.33E-43	FALSE	TRUE
cg10463728	cg10463728	20	47614224	ARFGEF2	0.885861215	-0.00077105	0.005371142	0.88628339	0.014700104	-0.008935983	0.003650549	0.014755761	FALSE	FALSE
cg10463735	cg10463735	9	112970933	C9orf152	0.168688433	0.020270199	0.01462266	0.170276366	1.27E-18	-0.049159044	0.005270603	2.20E-18	FALSE	TRUE
cg10463831	cg10463831	1	20999633	KIF17	0.686458535	0.002563816	0.006202075	0.682187133	0.021026353	-0.007039526	0.003038488	0.021229945	FALSE	FALSE
cg10463835	cg10463835	18	67683592	RTTN	0.061884124	0.038398443	0.020184832	0.069290134	6.91E-271	0.489389301	0.005870647	3.14E-197	FALSE	TRUE
cg10463990	cg10463990	2	23802130	KLHL29	0.365313684	-0.006745631	0.007427342	0.369651718	0.003255943	-0.01214838	0.004104607	0.00331153	FALSE	FALSE
cg10464061	cg10464061	6	28219722	ZKSCAN4	0.493636309	0.001235015	0.001801008	0.495246015	0.212273955	0.001148349	0.000919536	0.212669054	FALSE	FALSE
cg10464076	cg10464076	15	65099766		0.2664121	0.011528561	0.010323852	0.272631566	0.12484425	-0.006861907	0.004458609	0.124814876	FALSE	FALSE
cg10464130	cg10464130	3	123991925	KALRN	0.74336994	0.006409335	0.019348713	0.742507422	2.14E-250	0.403326435	0.00552447	3.57E-250	FALSE	TRUE
cg10464156	cg10464156	6	44083952	MRPL14	0.077251162	-0.036339178	0.020327954	0.07835551	8.42E-11	-0.036872289	0.005462098	7.87E-11	FALSE	TRUE
cg10464163	cg10464163	1	248524337	OR2T4	0.032533114	-0.026029053	0.011731821	0.033871684	4.81E-09	-0.044692648	0.007454022	5.59E-09	FALSE	TRUE
cg10464312	cg10464312	2	66672688	MEIS1	0.120912593	-0.028102526	0.017668496	0.121016493	3.67E-112	-0.279733596	0.008069118	1.42E-107	FALSE	TRUE
cg10464359	cg10464359	16	3027157	PKMYT1	0.706556201	0.006500345	0.017040149	0.705455847	5.96E-43	-0.110569722	0.007213183	6.61E-43	FALSE	TRUE
cg10464418	cg10464418	16	85262708		0.273759306	0.017801954	0.016193073	0.275547387	3.58E-246	0.436826541	0.006126541	5.93E-246	FALSE	TRUE
cg10464454	cg10464454	21	35014241	ITSN1;CRYZL1	0.116452313	-0.007841379	0.004949157	0.117814833	6.03E-05	0.005854471	0.001446191	6.08E-05	FALSE	FALSE
cg10464462	cg10464462	17	33417059	RFFL	0.551953814	-0.003511065	0.005765327	0.547145471	4.23E-181	-0.459082852	0.009409832	6.26E-181	FALSE	TRUE
cg10464467	cg10464467	21	39448463	DSCR4	0.000492962	-0.039815432	0.010912672	0.000517036	1.61E-23	0.061550166	0.005816936	1.70E-23	FALSE	TRUE
cg10464469	cg10464469	4	47840530	LOC101927179;CORIN	0.003456513	0.046429697	0.01526429	0.004845698	1.52E-225	0.386891065	0.006099111	2.43E-225	FALSE	TRUE
cg10464477	cg10464477	11	61070393	DDB1	0.508635691	-0.010834875	0.016365831	0.510214779	0.000504735	-0.019085884	0.00545007	0.00050841	FALSE	FALSE
cg10464496	cg10464496	12	19587815		0.659815039	0.005469386	0.011922859	0.653894596	6.88E-86	0.141541155	0.005715785	8.42E-86	FALSE	TRUE
cg10464513	cg10464513	2	184113224		0.689491292	-0.004801428	0.011550463	0.681915749	3.69E-06	-0.019385561	0.004138502	3.74E-06	FALSE	FALSE
cg10464529	cg10464529	16	58030730	ZNF319	0.904047116	-0.000333833	0.002736384	0.904410385	0.704201069	0.000313196	0.000824511	0.704310683	FALSE	FALSE
cg10464577	cg10464577	3	149388877	WWTR1	0.44720022	0.009299678	0.011969725	0.444913674	2.57E-197	-0.547939616	0.010184226	3.92E-197	FALSE	TRUE
cg10464585	cg10464585	12	70636491	CNOT2	0.598984835	0.002729325	0.005184848	0.600345889	0.000482571	0.006958845	0.001978188	0.000502738	FALSE	FALSE
cg10464656	cg10464656	13	114290152	TFDP1	0.064685336	0.002742149	0.001385743	0.058031169	0.056750298	-0.001759154	0.000921278	0.057195535	FALSE	FALSE
cg10464773	cg10464773	6	164171506		0.76810359	-0.004264393	0.014117008	0.764713713	0.001472571	-0.029417954	0.00918962	0.001506278	FALSE	FALSE
cg10464775	cg10464775	13	113950453	LAMP1	0.163606328	-0.013392172	0.009530183	0.168794652	2.96E-07	-0.022181041	0.004263593	3.00E-07	FALSE	FALSE
cg10464926	cg10464926	15	38833467	RASGRP1	0.007574522	-0.029964226	0.010465646	0.007526235	6.50E-24	0.034916521	0.003267171	6.88E-24	FALSE	TRUE
cg10464968	cg10464968	1	223904381	CAPN2	6.79E-05	0.116687538	0.027575896	7.22E-05	1.26E-83	0.13649524	0.005625093	1.54E-83	FALSE	TRUE
cg10465028	cg10465028	11	63753203	OTUB1	0.194485097	-0.016086429	0.011534773	0.18164403	1.06E-94	-0.140446002	0.00503923	5.18E-85	FALSE	TRUE
cg10465202	cg10465202	12	8766467	AICDA	0.826299484	0.003069063	0.013950992	0.827245444	0.807097196	-0.001110741	0.004548849	0.807203164	FALSE	FALSE
cg10465231	cg10465231	12	3994179		0.000796016	-0.029237511	0.008353491	0.00083219	6.09E-69	0.111289506	0.005283774	7.17E-69	FALSE	TRUE
cg10465362	cg10465362	1	108536770	VAV3-AS1	0.004104043	0.015124037	0.004349472	0.002220306	5.64E-87	0.232888845	0.009314563	6.92E-87	FALSE	TRUE
cg10465435	cg10465435	12	123408679	ABCB9	0.067545113	-0.01614312	0.008644438	0.072928566	2.07E-13	-0.029570202	0.003905061	2.13E-13	FALSE	TRUE
cg10465465	cg10465465	16	12050254		0.196882662	0.01029299	0.007926558	0.198551996	7.64E-75	-0.078844895	0.003528359	9.11E-75	FALSE	TRUE
cg10465496	cg10465496	X	68528844		0.011334118	0.028342837	0.010833936	0.013138547	1.27E-68	-0.161697382	0.007702308	1.49E-68	FALSE	TRUE
cg10465519	cg10465519	10	98592168	LCOR	0.931120388	-0.00059277	0.006857766	0.931376276	0.324041982	0.00178262	0.001806493	0.324661431	FALSE	FALSE
cg10465547	cg10465547	2	105990061	FHL2	1.05E-05	0.061729534	0.011834674	1.25E-05	2.27E-06	0.042802471	0.00890822	2.39E-06	FALSE	FALSE
cg10465551	cg10465551	4	2758284	TNIP2	0.99162573	6.03E-05	0.005749124	0.991656916	0.115647854	0.003005702	0.001907786	0.11585195	FALSE	FALSE
cg10465607	cg10465607	X	148626178	CXorf40A	0.148315633	-0.012595463	0.008645682	0.149828568	0.626788298	0.002019606	0.004152861	0.626981473	FALSE	FALSE
cg10465626	cg10465626	19	46850243	PPP5C	0.905125805	-0.000151535	0.00127132	0.905769065	0.003152094	0.002130541	0.000710926	0.002950409	FALSE	FALSE
cg10465672	cg10465672	4	48908841	OCIAD2	0.101491672	0.011678321	0.00705984	0.102766727	4.71E-41	0.070671833	0.004637147	2.55E-38	FALSE	TRUE
cg10465680	cg10465680	4	89512872	HERC3	0.37414525	0.009925136	0.011134807	0.375925357	0.171808198	0.005240974	0.003831547	0.172048439	FALSE	FALSE
cg10465722	cg10465722	15	40835531	C15orf57	0.218352044	-0.00844854	0.006824819	0.220068344	0.442701289	-0.00233728	0.003043464	0.443216979	FALSE	FALSE
cg10465765	cg10465765	18	8625852	RAB12	0.492541939	-0.005592847	0.008031665	0.491110869	2.01E-81	-0.24662604	0.01036997	2.43E-81	FALSE	TRUE
cg10465778	cg10465778	11	117675717		0.794859873	-0.002320464	0.008910828	0.796213121	0.702474554	0.001577022	0.004128183	0.702633331	FALSE	FALSE
cg10465805	cg10465805	8	134911885	LOC101927822	0.230043969	0.009326979	0.007729158	0.231781003	2.30E-168	-0.386736345	0.008578549	3.33E-168	FALSE	TRUE
cg10465820	cg10465820	7	116731020	ST7-AS2;ST7	0.000361961	0.050269788	0.012781441	0.000403723	0.001522979	-0.030061866	0.009429063	0.0015323	FALSE	FALSE
cg10465824	cg10465824	10	1170173	WDR37	0.262846167	-0.014973972	0.013285997	0.271022788	0.000819913	0.022813226	0.00677535	0.000825463	FALSE	FALSE
cg10465839	cg10465839	16	1584050	IFT140;TMEM204	0.592302797	0.008600971	0.015745021	0.58884618	1.95E-93	-0.204091976	0.007720355	2.43E-93	FALSE	TRUE
cg10465858	cg10465858	7	4175760	SDK1	0.582382695	-0.007797494	0.013611596	0.571873728	2.22E-48	-0.06974521	0.004213205	2.50E-48	FALSE	TRUE
cg10465866	cg10465866	6	28574471		0.207598411	0.002944662	0.002296408	0.213247429	0.219434053	-0.00210576	0.001713291	0.219692411	FALSE	FALSE
cg10465880	cg10465880	19	39001523	RYR1	0.030314555	-0.028316293	0.012845176	0.030932755	6.05E-13	-0.022839195	0.003065882	1.01E-12	FALSE	TRUE
cg10465939	cg10465939	6	112045729	FYN	0.152975882	-0.010633751	0.007383884	0.159228343	5.26E-229	-0.473422993	0.007316998	8.46E-229	FALSE	TRUE
cg10465949	cg10465949	16	87688689	JPH3	0.379177819	-0.016600586	0.018822464	0.380953812	4.54E-65	-0.134590648	0.006656157	5.30E-65	FALSE	TRUE
cg10465989	cg10465989	18	24040155	KCTD1	0.042579796	-0.017845643	0.00866578	0.043352769	2.57E-32	0.054304904	0.004233298	2.78E-32	FALSE	TRUE
cg10466088	cg10466088	7	94293959	PEG10	0.535424564	-0.005746618	0.009259241	0.536944733	8.21E-10	-0.025307559	0.003998277	9.71E-10	FALSE	TRUE
cg10466100	cg10466100	7	65747596	TPST1	0.29156879	-0.016595453	0.015593224	0.295722833	7.01E-48	-0.168705567	0.010260425	7.86E-48	FALSE	TRUE
cg10466107	cg10466107	6	144607399		0.866815748	-0.000870387	0.00518946	0.867307136	0.346601004	0.001781778	0.001892146	0.346871263	FALSE	FALSE
cg10466124	cg10466124	6	32498285	HLA-DRB5	0.489941292	0.00333196	0.004796709	0.492597672	0.115261787	-0.005818104	0.00368453	0.115514225	FALSE	FALSE
cg10466178	cg10466178	15	63848722	USP3	0.394914776	0.007997938	0.009373501	0.402905724	6.85E-77	-0.116681175	0.005119341	8.21E-77	FALSE	TRUE
cg10466212	cg10466212	20	30795258	PLAGL2;POFUT1	0.061493223	0.006154142	0.003234742	0.066696247	0.016863248	0.004182592	0.001744676	0.01692476	FALSE	FALSE
cg10466225	cg10466225	15	30067271	TJP1	0.729989209	-0.003576254	0.010010247	0.723749808	1.92E-101	-0.192264631	0.006809093	2.42E-101	FALSE	TRUE
cg10466332	cg10466332	6	145669313		1.33E-06	-0.083147493	0.015720979	1.45E-06	6.56E-19	-0.040105724	0.004317206	6.86E-19	FALSE	TRUE
cg10466421	cg10466421	21	27010696	JAM2	0.373331499	-0.005248093	0.005877651	0.375112242	7.81E-05	0.030011684	0.007526969	8.31E-05	FALSE	FALSE
cg10466468	cg10466468	3	96329090		0.01453734	-0.028425407	0.010764209	0.012556249	3.06E-247	-0.383934221	0.005352572	5.08E-247	FALSE	TRUE
cg10466478	cg10466478	X	123493030	SH2D1A	0.783963329	0.00342954	0.012505854	0.784747983	4.67E-47	-0.13608585	0.008370496	5.22E-47	FALSE	TRUE
cg10466522	cg10466522	1	24532605	LOC284632	0.869556605	0.001598807	0.009523881	0.868071913	2.30E-166	-0.269152208	0.006041321	7.20E-136	FALSE	TRUE
cg10466548	cg10466548	16	10965217		0.122723761	-0.016366592	0.010348122	0.127848352	4.73E-217	-0.452420712	0.007489647	7.47E-217	FALSE	TRUE
cg10466626	cg10466626	16	79002001	WWOX	0.610357374	0.005441308	0.010455163	0.606862223	0.013288946	-0.012028097	0.004840079	0.013544324	FALSE	FALSE
cg10466675	cg10466675	1	212214107	DTL	0.061216056	0.013917046	0.007337597	0.06218271	6.82E-83	-0.142187198	0.005898761	8.29E-83	FALSE	TRUE
cg10466699	cg10466699	17	70694204	SLC39A11	0.002475622	0.043939937	0.014026078	0.002568406	7.94E-38	0.122154634	0.008636157	8.69E-38	FALSE	TRUE
cg10466728	cg10466728	17	8012841	ALOXE3	0.005248168	0.016448182	0.005698854	0.007809259	3.05E-05	-0.018066915	0.004283123	3.19E-05	FALSE	FALSE
cg10466858	cg10466858	8	31133032		0.014628985	-0.023524003	0.008895793	0.013685606	2.52E-109	-0.15726951	0.005222381	1.37E-94	FALSE	TRUE
cg10466932	cg10466932	16	12956237		0.455617969	0.008191126	0.010956061	0.457296928	1.29E-12	-0.024463794	0.003332845	1.94E-12	FALSE	TRUE
cg10466962	cg10466962	2	109526581	EDAR	0.990196928	-0.000122359	0.009390041	0.989767442	0.000288841	-0.015387415	0.004213449	0.000291114	FALSE	FALSE
cg10466968	cg10466968	4	109890515	COL25A1	0.814878771	0.005339275	0.022345187	0.813270254	1.99E-09	-0.0548969	0.008967623	2.03E-09	FALSE	TRUE
cg10466987	cg10466987	17	76921528	TIMP2	0.183370256	-0.005280875	0.003812165	0.176202581	1.68E-06	-0.010768041	0.002183521	1.39E-06	FALSE	FALSE
cg10467008	cg10467008	19	12763260	MAN2B1	0.633260989	0.007028768	0.014718464	0.634526455	6.22E-118	0.168218495	0.005247739	8.15E-118	FALSE	TRUE
cg10467015	cg10467015	1	8762949	RERE	0.144514847	-0.006510512	0.004147839	0.128448343	0.001269757	0.008058277	0.002485909	0.00127777	FALSE	FALSE
cg10467021	cg10467021	20	45981590	ZMYND8	0.019175371	0.022259446	0.009281708	0.022422854	4.23E-05	-0.017569366	0.004232408	4.26E-05	FALSE	FALSE
cg10467022	cg10467022	11	14994983	CALCA	0.713413276	0.002310846	0.006253832	0.714247833	0.951414865	-0.000176009	0.002887828	0.951445603	FALSE	FALSE
cg10467038	cg10467038	16	10344904		0.509689077	-0.008873152	0.013436173	0.511265948	2.91E-17	-0.041704142	0.004692329	8.70E-17	FALSE	TRUE
cg10467073	cg10467073	7	1772479	ELFN1	0.113796958	-0.013367536	0.008374466	0.115144825	2.77E-113	0.176072553	0.005686804	3.59E-113	FALSE	TRUE
cg10467201	cg10467201	14	104095544	KLC1	1.22E-05	0.006069962	0.001073931	4.66E-06	0.002212098	0.002070684	0.000669902	0.002176418	FALSE	FALSE
cg10467217	cg10467217	22	30662874	OSM	0.500252906	-0.006086851	0.008971391	0.503745739	3.69E-251	-0.446829205	0.006094264	6.15E-251	FALSE	TRUE
cg10467255	cg10467255	20	24483119	SYNDIG1	0.110608485	0.020699093	0.012850683	0.111938275	1.44E-251	0.5278519	0.00718295	2.41E-251	FALSE	TRUE
cg10467341	cg10467341	16	71741545	PHLPP2	0.61835386	-0.004438891	0.008716209	0.615350219	1.32E-17	-0.030545869	0.003430726	1.37E-17	FALSE	TRUE
cg10467343	cg10467343	2	118572476	DDX18	0.045504445	0.007530557	0.003709296	0.046310726	0.137654786	0.002005029	0.00134773	0.138264942	FALSE	FALSE
cg10467352	cg10467352	4	974861	SLC26A1	0.519992837	0.011381941	0.017664184	0.521547589	0.755877038	-0.000974169	0.003128011	0.755689977	FALSE	FALSE
cg10467427	cg10467427	6	1633242	GMDS	0.877780435	0.001724689	0.011214053	0.878232041	1.52E-19	-0.035905834	0.003789858	1.59E-19	FALSE	TRUE
cg10467432	cg10467432	6	69345357	BAI3	0.229924866	0.007925213	0.006565665	0.235232366	0.000456418	0.011298064	0.00320114	0.000459789	FALSE	FALSE
cg10467456	cg10467456	11	64218764	LOC100996455	0.08586193	0.015584039	0.008973231	0.087031523	6.20E-06	-0.012529528	0.002740618	6.27E-06	FALSE	FALSE
cg10467457	cg10467457	22	38164006	TRIOBP	0.385104304	0.00569142	0.00651528	0.388646857	0.390168911	-0.002515458	0.002926085	0.390780048	FALSE	FALSE
cg10467505	cg10467505	3	45016668	EXOSC7;ZDHHC3	0.432748365	-0.007774323	0.009844635	0.434968572	0.327350214	0.00461284	0.004696327	0.326915586	FALSE	FALSE
cg10467557	cg10467557	13	21893662		0.117761701	0.017745364	0.011239175	0.125650563	0.734102054	0.001933979	0.005693203	0.734319133	FALSE	FALSE
cg10467681	cg10467681	9	140083784	ANAPC2;SSNA1	0.732931624	-0.002084848	0.006107177	0.733888314	3.79E-05	0.00528823	0.00127142	3.83E-05	FALSE	FALSE
cg10467711	cg10467711	1	234350327	SLC35F3	0.351754644	0.005737133	0.006141145	0.35354919	0.000134305	0.006967965	0.001808538	0.00014952	FALSE	FALSE
cg10467747	cg10467747	10	5418635		0.294961738	0.011107519	0.010562496	0.296761289	1.83E-79	-0.151754107	0.006498052	2.21E-79	FALSE	TRUE
cg10467906	cg10467906	10	122357556	LINC01561;MIR5694	0.662127839	0.007534896	0.017230937	0.663308226	0.011454968	0.015431039	0.006062315	0.011401749	FALSE	FALSE
cg10467977	cg10467977	10	103126173	BTRC	0.659075388	-0.005220997	0.0118253	0.660264955	2.01E-29	0.057130404	0.00471657	2.16E-29	FALSE	TRUE
cg10467989	cg10467989	16	9622386		0.613781684	0.007834106	0.015377882	0.613715329	1.25E-64	-0.16618571	0.008181951	8.37E-59	FALSE	TRUE
cg10467997	cg10467997	4	156296145	MAP9	0.049754779	-0.033857421	0.015510264	0.037643949	1.85E-40	0.065539162	0.004441212	2.04E-40	FALSE	TRUE
cg10468005	cg10468005	1	185281594	IVNS1ABP	0.011756086	0.072555696	0.026956439	0.010916777	2.25E-17	0.049033204	0.005550651	2.34E-17	FALSE	TRUE
cg10468059	cg10468059	5	41925485	FBXO4	0.803992444	0.001496392	0.005674541	0.795883031	0.232217595	0.002199804	0.001839542	0.232772328	FALSE	FALSE
cg10468070	cg10468070	1	26551518		0.541244066	0.006600651	0.010788831	0.545264131	2.04E-31	0.04722708	0.003668286	2.93E-30	FALSE	TRUE
cg10468107	cg10468107	12	133118627	FBRSL1	1.98E-07	0.097381403	0.014439072	1.41E-07	2.26E-12	-0.038632485	0.005328809	5.00E-12	FALSE	TRUE
cg10468236	cg10468236	16	11145493	CLEC16A	0.658764943	-0.004008664	0.009070595	0.659955442	3.28E-12	0.046170619	0.006449281	3.37E-12	FALSE	TRUE
cg10468253	cg10468253	22	47706209		0.441306536	-0.00755444	0.009593659	0.439796367	1.19E-11	-0.023594593	0.003364977	1.75E-11	FALSE	TRUE
cg10468340	cg10468340	3	58318421	PXK	0.655827792	0.00300578	0.006739244	0.65702708	7.59E-06	0.008179847	0.00180341	8.57E-06	FALSE	FALSE
cg10468369	cg10468369	16	70333434	DDX19B	0.418309984	0.004611562	0.005683891	0.420043979	0.345064546	0.001877488	0.001987435	0.345658017	FALSE	FALSE
cg10468373	cg10468373	11	64009913	FKBP2	0.824061655	0.001956839	0.008651483	0.823333906	1.28E-16	-0.040492788	0.004647931	2.62E-16	FALSE	TRUE
cg10468385	cg10468385	17	61574744	ACE	0.004527884	-0.027853812	0.009189488	0.00472272	7.11E-06	0.015443042	0.003400296	7.19E-06	FALSE	FALSE
cg10468474	cg10468474	17	9953988	GAS7	0.50817321	0.00674335	0.010173988	0.512216995	2.25E-132	-0.319940469	0.008998821	3.04E-132	FALSE	TRUE
cg10468484	cg10468484	20	57431303	GNAS	0.188463052	0.021738631	0.016259008	0.19619162	4.75E-05	-0.014089004	0.003421597	4.98E-05	FALSE	FALSE
cg10468525	cg10468525	7	66021592	LOC493754	0.434216578	0.014294439	0.01823772	0.435928783	0.013618609	-0.012455015	0.005030106	0.013823219	FALSE	FALSE
cg10468535	cg10468535	7	157792053	PTPRN2	0.198470034	0.016441316	0.012706007	0.206296634	4.34E-42	-0.10767729	0.007115963	4.80E-42	FALSE	TRUE
cg10468580	cg10468580	17	79858018	ANAPC11	0.787544026	-0.002686738	0.009883545	0.787855815	1.01E-06	0.020004004	0.004036397	1.02E-06	FALSE	FALSE
cg10468682	cg10468682	9	14776860	FREM1	0.335133074	-0.007711429	0.007967419	0.341904459	1.88E-36	-0.056468891	0.004085698	2.05E-36	FALSE	TRUE
cg10468702	cg10468702	19	14585209	PTGER1	0.062564552	0.01148715	0.006072058	0.067931835	9.19E-154	-0.234748046	0.005452082	1.40E-127	FALSE	TRUE
cg10468736	cg10468736	16	1226302	CACNA1H	0.144337609	-0.014772078	0.00987165	0.144555333	1.68E-20	-0.036554533	0.003689377	2.35E-20	FALSE	TRUE
cg10468737	cg10468737	X	34150405	FAM47A	0.570748636	0.005479912	0.009628396	0.572738232	0.085984822	-0.008402999	0.004879637	0.086045348	FALSE	FALSE
cg10468738	cg10468738	10	134201930		0.004410833	0.029426594	0.009266502	0.003468994	8.07E-18	0.032723894	0.003535274	6.70E-18	FALSE	TRUE
cg10468848	cg10468848	1	110745110		0.818884412	0.003506724	0.015277862	0.820119628	1.47E-05	0.026031134	0.005944188	1.49E-05	FALSE	FALSE
cg10468849	cg10468849	14	93159257		0.08950394	0.028588719	0.016025133	0.083599103	7.84E-183	-0.220727896	0.004476619	1.16E-182	FALSE	TRUE
cg10468862	cg10468862	9	35103350	STOML2	0.086090037	0.007257312	0.004177963	0.091315447	0.264332007	0.001795667	0.001607594	0.264599721	FALSE	FALSE
cg10468933	cg10468933	5	38781281	OSMR-AS1	0.00013271	0.128534526	0.030028945	0.000166482	0.168407668	-0.01428254	0.010358642	0.168646229	FALSE	FALSE
cg10468951	cg10468951	3	50315816	C3orf45	0.878520854	-0.00169211	0.010972191	0.878489193	1.54E-109	-0.223952344	0.007442632	1.98E-109	FALSE	TRUE
cg10468987	cg10468987	9	22682799	LINC01239	0.382662692	0.01150172	0.012892319	0.37917159	3.59E-05	0.03196504	0.007661004	3.62E-05	FALSE	FALSE
cg10469100	cg10469100	3	44690127	ZNF35	0.936792239	-0.00053652	0.00676535	0.937027148	3.39E-08	0.01257393	0.002239016	3.45E-08	FALSE	TRUE
cg10469117	cg10469117	9	15433170	SNAPC3	0.092338137	0.017062558	0.009907965	0.093562887	2.32E-124	0.150614432	0.004483486	3.07E-124	FALSE	TRUE
cg10469169	cg10469169	21	37421433	SETD4	0.564784658	0.007143585	0.01171532	0.549238047	7.79E-09	-0.025273076	0.004280074	9.58E-09	FALSE	TRUE
cg10469233	cg10469233	1	201924481	TIMM17A	0.742327272	0.001144651	0.00348018	0.74325289	0.066675678	0.003155604	0.001717506	0.067129509	FALSE	FALSE
cg10469241	cg10469241	9	101649123		0.371483135	-0.007949335	0.008868376	0.373265292	9.92E-165	-0.390204752	0.008856374	1.42E-164	FALSE	TRUE
cg10469270	cg10469270	X	100992660		0.131792974	0.014927645	0.009818523	0.138285449	1.43E-20	-0.103248862	0.010570505	1.50E-20	FALSE	TRUE
cg10469286	cg10469286	19	49867123	TEAD2;DKKL1	0.953787062	-0.000387487	0.006686283	0.953958978	0.868280683	0.000388038	0.002328738	0.867784824	FALSE	FALSE
cg10469297	cg10469297	11	63871243	MACROD1;FLRT1	0.728229824	-0.003684784	0.010466326	0.726975277	1.75E-97	-0.178169896	0.006516298	2.19E-97	FALSE	TRUE
cg10469329	cg10469329	4	170947241	MFAP3L	0.012087849	0.006890469	0.002681414	0.012408935	2.97E-05	0.00553191	0.00130302	2.90E-05	FALSE	FALSE
cg10469359	cg10469359	12	132315227	MMP17	0.756441627	0.000861955	0.002778096	0.757320036	0.208406383	0.001441675	0.001145026	0.208661375	FALSE	FALSE
cg10469385	cg10469385	2	26725716	OTOF	0.026980074	0.01266265	0.005534206	0.028474185	0.002427923	-0.009750501	0.003198258	0.002502934	FALSE	FALSE
cg10469399	cg10469399	22	48028423	LINC00898;LOC284930	0.560634484	0.006935483	0.011826443	0.564757962	1.84E-301	0.504650062	0.005222775	3.31E-301	FALSE	TRUE
cg10469422	cg10469422	1	245966565	SMYD3	5.53E-06	0.076164137	0.0135638	3.31E-06	5.68E-09	-0.040352892	0.006795034	5.79E-09	FALSE	TRUE
cg10469481	cg10469481	3	126083942		0.12188683	0.013280576	0.008408878	0.1232708	1.75E-23	-0.048103866	0.004440104	9.13E-23	FALSE	TRUE
cg10469502	cg10469502	12	113617254	DDX54	0.467676341	0.009188747	0.012627166	0.469334693	3.02E-05	-0.013996195	0.003317001	3.27E-05	FALSE	FALSE
cg10469507	cg10469507	16	69569625		0.000631964	0.046015633	0.01288232	0.000661714	7.88E-229	0.343449351	0.005313516	1.27E-228	FALSE	TRUE
cg10469520	cg10469520	17	48342235		0.127981539	0.017446292	0.011340185	0.134529069	2.70E-05	-0.019491805	0.00459123	2.89E-05	FALSE	FALSE
cg10469522	cg10469522	5	149931753	NDST1	0.458604654	-0.00903908	0.012117009	0.461249477	0.205104487	0.004940798	0.003883585	0.204287275	FALSE	FALSE
cg10469553	cg10469553	12	66696092	HELB	0.238938294	0.005216432	0.004406645	0.24068898	1.05E-06	0.007444132	0.001503929	1.21E-06	FALSE	FALSE
cg10469557	cg10469557	20	44800826		0.449771765	-0.00848033	0.011196494	0.451460238	5.98E-256	-0.48524173	0.006443795	1.01E-255	FALSE	TRUE
cg10469567	cg10469567	3	183897878	AP2M1	0.950140351	0.000429057	0.006861453	0.950325799	2.01E-05	0.010820044	0.002491262	2.07E-05	FALSE	FALSE
cg10469650	cg10469650	17	27332278	SEZ6	0.368580736	-0.008679642	0.009532996	0.369711003	1.61E-60	0.081477603	0.004027563	5.30E-59	FALSE	TRUE
cg10469696	cg10469696	1	41465144	CTPS1	0.214206099	-0.006650818	0.005323775	0.215914254	2.00E-08	0.015283683	0.002642131	1.81E-08	FALSE	TRUE
cg10469704	cg10469704	16	21312276	CRYM;NCRNA00169	0.047904215	0.008349325	0.004159154	0.048736938	9.39E-16	0.01332811	0.001585396	1.45E-15	FALSE	TRUE
cg10469774	cg10469774	11	44642932		0.005985236	0.028496699	0.010076907	0.006172966	1.45E-39	0.073689959	0.005064645	1.60E-39	FALSE	TRUE
cg10469791	cg10469791	4	42895240	GRXCR1	0.040437067	-0.025444774	0.012055665	0.042184207	5.76E-128	-0.17953964	0.005208766	7.70E-128	FALSE	TRUE
cg10469801	cg10469801	11	121122067		0.572479783	-0.00607734	0.010754933	0.573910258	4.74E-100	-0.114891089	0.004077229	6.47E-86	FALSE	TRUE
cg10469818	cg10469818	19	14799503	ZNF333	0.194737723	0.009875371	0.007548527	0.198742905	2.24E-71	0.104961199	0.004744373	6.80E-65	FALSE	TRUE
cg10469906	cg10469906	16	29851454	MVP	0.918839214	-0.0008189	0.007936828	0.918582645	0.000555741	-0.010738336	0.00308955	0.000586965	FALSE	FALSE
cg10469980	cg10469980	16	85660101	KIAA0182	0.022939822	-0.01799835	0.007761081	0.023450182	6.29E-47	-0.117427416	0.007235734	7.03E-47	FALSE	TRUE
cg10470013	cg10470013	8	123116066		0.967451532	0.000570905	0.013991034	0.967572683	4.02E-19	-0.04670586	0.004907874	5.94E-19	FALSE	TRUE
cg10470041	cg10470041	3	186424438		0.394230238	0.008693246	0.010062979	0.395497609	3.29E-119	0.220003503	0.006798948	4.32E-119	FALSE	TRUE
cg10470108	cg10470108	2	86625453		0.905058051	0.000772163	0.006473496	0.905409969	9.48E-62	0.080333898	0.004120162	1.10E-61	FALSE	TRUE
cg10470123	cg10470123	8	53159310	ST18	4.46E-13	0.332749406	0.037312679	5.37E-13	3.47E-34	-0.061969094	0.004520451	3.20E-33	TRUE	TRUE
cg10470144	cg10470144	9	95029322	IARS	0.450997667	0.005417897	0.007172664	0.452684171	0.000706224	-0.00978881	0.002856613	0.000695302	FALSE	FALSE
cg10470208	cg10470208	16	2058701	ZNF598	0.691261647	-0.002933666	0.007376187	0.693551908	4.52E-05	0.010238376	0.002474439	4.69E-05	FALSE	FALSE
cg10470282	cg10470282	12	113622778	DDX54;C12orf52	0.713400397	0.002451385	0.005660686	0.682411385	0.468921382	0.001249528	0.001724476	0.469343152	FALSE	FALSE
cg10470408	cg10470408	16	2285495	DNASE1L2;E4F1	0.828603014	0.003700298	0.014496413	0.803677135	0.029089709	-0.011345112	0.005184118	0.029446854	FALSE	FALSE
cg10470429	cg10470429	9	79779034		0.308360758	0.022151917	0.021621744	0.312780492	8.86E-62	-0.102439533	0.005095051	9.69E-59	FALSE	TRUE
cg10470447	cg10470447	17	33288482	CCT6B;ZNF830	0.513988345	0.002191507	0.003352576	0.515556084	0.001586236	0.004575546	0.001440586	0.001595877	FALSE	FALSE
cg10470489	cg10470489	8	41686324	ANK1	0.860777306	-0.000769566	0.004387367	0.861290522	3.13E-60	-0.046190039	0.002409922	3.61E-60	FALSE	TRUE
cg10470524	cg10470524	15	49462287	GALK2	0.233242798	0.004665152	0.003819365	0.25698696	1.52E-07	0.008954435	0.001664941	1.55E-07	FALSE	FALSE
cg10470588	cg10470588	6	75915749	COL12A1	0.023279988	0.003327259	0.001372315	0.021078598	0.060213389	0.003969229	0.00210798	0.060357166	FALSE	FALSE
cg10470783	cg10470783	12	48500294	SENP1;PFKM	0.564748912	0.00331666	0.005752944	0.566198836	3.55E-05	0.00695867	0.001666733	3.58E-05	FALSE	FALSE
cg10470814	cg10470814	5	149380116	HMGXB3;TIGD6	0.401105786	0.003777278	0.004475341	0.406040839	0.926957283	-0.00014404	0.001569045	0.926923409	FALSE	FALSE
cg10470829	cg10470829	5	95564296	LOC101929710	0.333212013	-0.01219925	0.012532198	0.338815664	8.36E-06	-0.023610019	0.005191953	7.98E-06	FALSE	FALSE
cg10470840	cg10470840	9	126129890	CRB2	0.099138008	-0.012559237	0.007535968	0.107217682	6.96E-34	-0.069870791	0.005090895	1.71E-33	FALSE	TRUE
cg10470862	cg10470862	2	105716214	UTAT33;MRPS9	0.608439302	-0.003458337	0.006743966	0.609774617	1.14E-21	0.092664496	0.009197155	1.20E-21	FALSE	TRUE
cg10470873	cg10470873	11	28129653	KIF18A;METT5D1	0.681291658	0.002304632	0.005394372	0.673753663	0.955757592	-0.000112439	0.00202177	0.955690497	FALSE	FALSE
cg10470887	cg10470887	1	150602890	ENSA	0.160878319	-0.021545922	0.01525405	0.162439239	6.61E-49	0.130313614	0.007454437	2.74E-48	FALSE	TRUE
cg10470963	cg10470963	22	38240568	ANKRD54;MIR658	0.881936379	0.000837242	0.005636958	0.882372861	0.190922967	0.00291682	0.002228096	0.191717428	FALSE	FALSE
cg10471030	cg10471030	17	48626319	SPATA20	0.495283852	-0.001482113	0.002169642	0.496890282	2.24E-09	0.005844477	0.000938605	1.63E-09	FALSE	TRUE
cg10471113	cg10471113	16	1587842	IFT140;TMEM204	0.001288472	0.027889812	0.008218822	0.001850457	1.19E-30	-0.071968621	0.00559101	7.85E-30	FALSE	TRUE
cg10471192	cg10471192	19	24216119	ZNF254	0.378512472	0.002736184	0.003098053	0.380289027	0.051389409	0.003592132	0.001838685	0.051752574	FALSE	FALSE
cg10471216	cg10471216	12	57591104	LRP1	0.790909493	-0.003821816	0.014411105	0.791670155	3.83E-192	0.292992178	0.005419191	1.48E-152	FALSE	TRUE
cg10471338	cg10471338	5	4639701		0.33971761	-0.012986849	0.013556493	0.345924264	6.46E-79	-0.141642391	0.006096282	7.78E-79	FALSE	TRUE
cg10471356	cg10471356	13	113382760	ATP11A	0.112585353	0.006414835	0.003759294	0.102826198	0.026797448	-0.002841566	0.001279664	0.026882765	FALSE	FALSE
cg10471437	cg10471437	16	28074462	GSG1L	0.291418204	0.00329823	0.003113264	0.293216386	0.007512032	0.003148346	0.001173008	0.007545603	FALSE	FALSE
cg10471451	cg10471451	2	27546430	MPV17	0.041130789	-0.012651147	0.006040875	0.044543081	4.49E-21	0.025154062	0.002538469	4.72E-21	FALSE	TRUE
cg10471544	cg10471544	16	1820375	NME3	0.001318238	0.080040363	0.019946001	0.000417888	8.77E-70	0.139937634	0.006481002	1.96E-63	FALSE	TRUE
cg10471548	cg10471548	6	7403054	RIOK1	0.888053198	-0.002184177	0.015514998	0.888467374	9.87E-133	-0.309323677	0.008678521	1.33E-132	FALSE	TRUE
cg10471565	cg10471565	12	131838546	LOC338797	0.109346736	0.021596498	0.013049953	0.1188721	1.35E-114	-0.187015363	0.005900419	4.19E-102	FALSE	TRUE
cg10471609	cg10471609	4	146540404	MMAA	0.186716775	0.00747457	0.005624249	0.188359508	0.008871429	0.002135326	0.000809057	0.008785402	FALSE	FALSE
cg10471644	cg10471644	12	6976491	TPI1	0.094293314	0.00427788	0.00251972	0.097861251	0.921031453	-9.47E-05	0.000953787	0.920980411	FALSE	FALSE
cg10471683	cg10471683	16	784387	NARFL	0.511562286	-0.006397048	0.009729888	0.513135196	2.72E-185	0.255350475	0.00430283	1.69E-156	FALSE	TRUE
cg10471688	cg10471688	9	420082	DOCK8	0.000172134	-0.065789885	0.01522063	0.000134661	8.10E-66	-0.121430642	0.00595399	2.46E-58	FALSE	TRUE
cg10471703	cg10471703	16	2649791	PDPK1	0.751593546	0.004544318	0.013038556	0.733702981	0.005986868	-0.017559741	0.006358055	0.006101309	FALSE	FALSE
cg10471743	cg10471743	5	49739158		0.290652502	0.007202448	0.006765994	0.298722761	1.50E-83	-0.20076921	0.008279581	1.83E-83	FALSE	TRUE
cg10471794	cg10471794	7	54732478		0.491764962	0.002842056	0.004126585	0.493378362	8.76E-21	0.034587202	0.003469443	1.52E-20	FALSE	TRUE
cg10471825	cg10471825	16	73557323		0.556385203	-0.011736122	0.019926201	0.557855742	2.50E-46	-0.090007412	0.005592575	2.79E-46	FALSE	TRUE
cg10471832	cg10471832	2	238707401	RBM44	0.862869367	0.001877859	0.010853174	0.863858997	0.000763856	-0.021023009	0.006187149	0.000773729	FALSE	FALSE
cg10471876	cg10471876	10	112679113	NCRNA00081;SHOC2	0.890526574	0.00070508	0.005117569	0.891173385	1.01E-08	0.009231588	0.00157873	1.30E-08	FALSE	TRUE
cg10471897	cg10471897	17	18218312	TOP3A;SMCR8	0.300110059	0.004845412	0.004656361	0.305072687	4.74E-10	0.00938019	0.001467102	6.08E-10	FALSE	TRUE
cg10471929	cg10471929	4	3871858		0.18356825	-0.01889716	0.014113827	0.192857067	2.45E-63	-0.092406729	0.004656744	2.85E-63	FALSE	TRUE
cg10471944	cg10471944	7	157345246	PTPRN2	0.943222459	-0.001169185	0.01641616	0.943433556	9.35E-17	-0.045427184	0.005162573	1.05E-16	FALSE	TRUE
cg10471976	cg10471976	17	42386190	RUNDC3A	0.928606108	-0.000504512	0.00518335	0.923553871	0.039522994	0.004456331	0.002159076	0.040000332	FALSE	FALSE
cg10471991	cg10471991	20	824609	FAM110A	0.671616386	-0.004164741	0.009817522	0.672767972	0.01096994	-0.010297724	0.004033723	0.011014727	FALSE	FALSE
cg10472021	cg10472021	1	59271497	LINC01135	0.71589689	0.004107641	0.011280765	0.716909147	4.19E-11	-0.035021576	0.005136778	5.69E-11	FALSE	TRUE
cg10472030	cg10472030	19	58377773		0.338651598	0.01603654	0.016312869	0.334815721	2.16E-103	0.164668182	0.005392408	2.00E-87	FALSE	TRUE
cg10472064	cg10472064	3	50452888	CACNA2D2	0.497523803	-0.005405614	0.007940159	0.500742174	7.93E-50	-0.08125402	0.004366433	1.44E-50	FALSE	TRUE
cg10472067	cg10472067	20	35402298	DSN1	0.167235369	0.004307411	0.003071615	0.172323494	1.78E-06	0.006809392	0.001405583	2.10E-06	FALSE	FALSE
cg10472137	cg10472137	21	45539151	PWP2	0.078595632	0.021275313	0.011765576	0.083018091	7.11E-17	-0.032921244	0.003792005	7.40E-17	FALSE	TRUE
cg10472142	cg10472142	17	67563818		0.790485207	-0.004239525	0.01574486	0.790698752	6.15E-68	-0.134324065	0.006224674	1.75E-64	FALSE	TRUE
cg10472149	cg10472149	17	11646448	DNAH9	0.005201976	0.023783025	0.008173121	0.006424794	2.73E-105	-0.166474822	0.005718295	3.49E-105	FALSE	TRUE
cg10472151	cg10472151	8	95835349	INTS8	0.606757748	0.001987459	0.003857524	0.608097677	0.192551669	0.002435575	0.00186662	0.192929001	FALSE	FALSE
cg10472244	cg10472244	3	53925831	SELK	0.296540298	0.003061758	0.002823599	0.299887246	7.36E-06	0.005217721	0.001147382	7.83E-06	FALSE	FALSE
cg10472247	cg10472247	20	56735069	C20orf85	0.967395865	0.000785685	0.019011505	0.967315812	1.35E-38	-0.042103364	0.002911593	1.89E-36	FALSE	TRUE
cg10472263	cg10472263	14	101452368	SNORD114-25;SNORD114-26	0.058534388	-0.020762003	0.010829246	0.059475653	4.92E-54	-0.088596003	0.004811057	2.46E-52	FALSE	TRUE
cg10472264	cg10472264	1	6663808	KLHL21	0.067732668	0.007055978	0.003814524	0.068758055	7.42E-135	-0.091561199	0.002531304	1.01E-134	FALSE	TRUE
cg10472265	cg10472265	4	2395705	ZFYVE28	0.197323599	0.009391238	0.007209387	0.203054971	2.05E-31	0.097991153	0.007695235	2.22E-30	FALSE	TRUE
cg10472270	cg10472270	5	114937921	TICAM2;TMED7-TICAM2;LOC101927100	0.043560706	0.00277781	0.00135545	0.044344987	0.996323307	-4.86E-06	0.001054527	0.99632617	FALSE	FALSE
cg10472283	cg10472283	11	10830003	EIF4G2;LOC101928053	0.059997414	0.005692218	0.002986609	0.060952622	0.005534553	0.002217688	0.000795956	0.005676009	FALSE	FALSE
cg10472288	cg10472288	12	75697264	CAPS2	0.704616969	0.002983171	0.007815232	0.70588634	1.38E-12	0.026722642	0.003665583	1.42E-12	FALSE	TRUE
cg10472320	cg10472320	16	72892765	ZFHX3	0.045995862	0.022408413	0.011048426	0.050977302	1.02E-69	-0.189043744	0.008904248	1.21E-69	FALSE	TRUE
cg10472395	cg10472395	15	61070548	RORA	0.190339758	0.00977893	0.007419433	0.198007531	1.45E-190	-0.474841683	0.009189444	2.18E-190	FALSE	TRUE
cg10472469	cg10472469	1	205796902		0.010026764	0.0199904	0.007422684	0.011035834	1.11E-140	-0.267058036	0.007094623	1.52E-140	FALSE	TRUE
cg10472537	cg10472537	2	105348800		0.731634077	0.002413906	0.00703551	0.732595035	4.13E-66	-0.109549431	0.005357742	4.83E-66	FALSE	TRUE
cg10472651	cg10472651	16	66555859	TK2	0.353820977	0.016662503	0.01747576	0.347481145	1.82E-198	-0.385500626	0.00711624	2.78E-198	FALSE	TRUE
cg10472711	cg10472711	7	797592	HEATR2	0.590127332	-0.007423694	0.013767043	0.595127005	1.42E-10	-0.029341186	0.00446601	2.13E-10	FALSE	TRUE
cg10472759	cg10472759	6	122793075	PKIB;SERINC1	0.955059054	-6.01E-05	0.001065301	0.95533499	0.000176908	0.002414068	0.000632681	0.000169047	FALSE	FALSE
cg10472814	cg10472814	9	86083633	FRMD3	0.366632077	-0.008869405	0.009794467	0.368417743	1.27E-62	0.089018597	0.004103834	5.85E-63	FALSE	TRUE
cg10472962	cg10472962	16	21311053	NCRNA00169;CRYM	0.236440109	-0.021584131	0.018135624	0.238187139	1.29E-08	-0.038507152	0.006610325	1.59E-08	FALSE	TRUE
cg10473004	cg10473004	8	87526705	CPNE3	6.85E-05	0.007932492	0.001743813	0.000134311	5.15E-07	0.003373369	0.000661468	5.82E-07	FALSE	FALSE
cg10473041	cg10473041	19	7260278	INSR	0.032599201	0.023654868	0.010876883	0.041346028	1.07E-06	0.03503374	0.007087129	1.09E-06	FALSE	FALSE
cg10473059	cg10473059	7	18003093		0.659940193	0.005444692	0.012214625	0.658735559	3.67E-138	-0.184119297	0.004975849	5.01E-138	FALSE	TRUE
cg10473099	cg10473099	15	99450789	IGF1R	0.593276555	0.00602136	0.011198456	0.595695884	8.11E-30	-0.047431254	0.003884178	8.71E-30	FALSE	TRUE
cg10473100	cg10473100	15	25958928	ATP10A	0.650151049	0.001195908	0.002634734	0.651367211	0.002103256	-0.002584304	0.000835905	0.00211542	FALSE	FALSE
cg10473157	cg10473157	12	112457551	ERP29	0.893095746	0.000928197	0.006904551	0.893883131	6.00E-05	0.012481684	0.003072705	6.22E-05	FALSE	FALSE
cg10473171	cg10473171	5	106951240	EFNA5	0.002201971	-0.055855078	0.017609854	0.002286299	3.17E-273	0.392657793	0.004739417	5.48E-273	FALSE	TRUE
cg10473181	cg10473181	6	57089853		0.165862068	-0.013408866	0.009607895	0.167440465	2.61E-123	-0.18573062	0.005570915	3.46E-123	FALSE	TRUE
cg10473257	cg10473257	10	88719111	SNCG	0.275437172	0.010215706	0.009020883	0.267049548	2.94E-49	-0.113940584	0.00680244	3.31E-49	FALSE	TRUE
cg10473266	cg10473266	5	112548728	MCC	0.702208212	-0.005559861	0.014527852	0.704452242	2.61E-97	-0.287679043	0.010536523	3.27E-97	FALSE	TRUE
cg10473311	cg10473311	7	158046358	PTPRN2	0.072113774	0.012222765	0.006495268	0.068813379	2.03E-06	-0.027499252	0.005715233	2.05E-06	FALSE	FALSE
cg10473331	cg10473331	10	98105790	OPALIN	0.985958201	0.000238582	0.01355601	0.986010491	0.000116242	-0.011732722	0.003019009	0.000125352	FALSE	FALSE
cg10473351	cg10473351	17	17788156	TOM1L2	0.02700387	0.038175907	0.016929084	0.032175668	1.84E-69	0.214507029	0.010129997	2.17E-69	FALSE	TRUE
cg10473367	cg10473367	16	1309550		0.450511415	-0.005786409	0.007583888	0.451510387	4.74E-05	-0.025727465	0.006254856	5.07E-05	FALSE	FALSE
cg10473375	cg10473375	8	124179388		0.192331563	0.010040282	0.00765251	0.193989353	0.002616316	-0.01440102	0.004760795	0.002689462	FALSE	FALSE
cg10473383	cg10473383	X	84498775	ZNF711	0.721966289	-0.002626507	0.007290383	0.722263116	0.264818575	0.00417254	0.003727171	0.263878264	FALSE	FALSE
cg10473390	cg10473390	12	121647706	P2RX4	0.113120476	0.005271546	0.003288999	0.118060697	9.72E-08	-0.010752399	0.001984558	9.88E-08	FALSE	FALSE
cg10473465	cg10473465	10	28813453	WAC-AS1	0.703009158	-0.005883453	0.014912346	0.696623228	3.09E-10	-0.053735229	0.008288891	4.71E-10	FALSE	TRUE
cg10473466	cg10473466	11	68951380		0.823855136	0.002338467	0.010503805	0.8245004	1.09E-127	-0.230583495	0.006685501	6.49E-109	FALSE	TRUE
cg10473479	cg10473479	3	70900182		0.075451992	-0.009978288	0.00551458	0.080644852	6.60E-92	0.094809068	0.003633231	8.18E-92	FALSE	TRUE
cg10473480	cg10473480	11	67001525	KDM2A	0.466779947	-0.010577375	0.014506075	0.468439876	1.11E-136	0.285245334	0.007787462	1.52E-136	FALSE	TRUE
cg10473506	cg10473506	1	10595789	PEX14	0.000537005	-0.046538068	0.012734834	0.000913279	2.00E-50	0.061261218	0.003380095	1.64E-49	FALSE	TRUE
cg10473508	cg10473508	5	172068142	NEURL1B	0.576666914	0.002892078	0.005063906	0.574752816	0.874742361	0.000295816	0.00187174	0.874568975	FALSE	FALSE
cg10473583	cg10473583	8	126493435		0.28921616	0.020105681	0.018890983	0.291013384	4.38E-22	-0.029580109	0.002849701	7.51E-22	FALSE	TRUE
cg10473588	cg10473588	15	99364780	IGF1R	1.02E-05	0.131470171	0.027659466	1.10E-05	0.640570513	0.001281535	0.002743729	0.640781948	FALSE	FALSE
cg10473623	cg10473623	11	20119176	NAV2	0.734807015	0.005676925	0.016751861	0.735757527	2.94E-173	0.41290273	0.008882873	4.29E-173	FALSE	TRUE
cg10473700	cg10473700	11	62359899	TUT1	0.008092599	0.035731447	0.01314133	0.008329684	2.54E-15	0.044527942	0.005431695	2.63E-15	FALSE	TRUE
cg10473748	cg10473748	8	40760871		0.402579333	0.006815063	0.008120745	0.404332271	1.28E-68	0.122773994	0.005848425	1.50E-68	FALSE	TRUE
cg10473779	cg10473779	10	43700221	RASGEF1A	0.642273826	-0.006847567	0.014729238	0.643513154	0.428453974	-0.003772216	0.004762186	0.428897712	FALSE	FALSE
cg10473821	cg10473821	17	80894243	TBCD	0.977840962	0.000444449	0.015876592	0.97785081	0.004510414	-0.008995321	0.003152949	0.004757531	FALSE	FALSE
cg10473842	cg10473842	5	2515396		0.002969995	-0.037120149	0.011813982	0.003401043	1.58E-65	-0.175628852	0.008642996	1.84E-65	FALSE	TRUE
cg10473902	cg10473902	1	167503413		0.519489316	0.009635998	0.014936491	0.521045168	2.44E-60	-0.104228591	0.005330812	1.06E-55	FALSE	TRUE
cg10473907	cg10473907	6	31167664	HCG27	0.305440129	-0.006556523	0.006355397	0.310835639	2.31E-24	-0.098717553	0.008982619	5.18E-24	FALSE	TRUE
cg10473975	cg10473975	11	76903588	MYO7A	0.242937122	0.009691321	0.00825747	0.244693375	8.13E-252	0.309675253	0.004208177	1.36E-251	FALSE	TRUE
cg10474004	cg10474004	11	3059204	CARS	0.114537787	0.01681343	0.01055523	0.115889777	2.53E-166	0.286360984	0.006434227	3.64E-166	FALSE	TRUE
cg10474018	cg10474018	6	29860016		0.051368344	-0.018018472	0.009042524	0.057259625	2.12E-17	-0.031824159	0.003485936	1.73E-17	FALSE	TRUE
cg10474063	cg10474063	5	169528168		0.982077823	-0.00012916	0.005749636	0.982144558	4.38E-14	-0.026591597	0.003382293	1.62E-13	FALSE	TRUE
cg10474087	cg10474087	3	39313871	CX3CR1	0.01765065	-0.020568021	0.008416374	0.022426234	5.23E-172	-0.38488499	0.008344896	7.62E-172	FALSE	TRUE
cg10474094	cg10474094	4	169045249	ANXA10	0.005894881	-0.022864916	0.007993058	0.007496712	0.159619829	0.006573857	0.004669156	0.160240126	FALSE	FALSE
cg10474126	cg10474126	17	17701015	RAI1	0.593055183	0.002893845	0.005113359	0.578180869	0.701696932	0.001040858	0.002713612	0.701554858	FALSE	FALSE
cg10474136	cg10474136	6	137347611	IL20RA	0.278224181	-0.012511582	0.011487231	0.285026799	3.56E-99	-0.136045974	0.004861002	3.08E-87	FALSE	TRUE
cg10474149	cg10474149	20	5931221	MCM8;TRMT6	0.443875969	0.004529857	0.005903305	0.445573711	6.87E-05	0.007949043	0.001976141	7.59E-05	FALSE	FALSE
cg10474158	cg10474158	15	47676206	SEMA6D	4.87E-07	-0.133340032	0.018481438	6.06E-08	1.67E-199	0.404144872	0.007414673	2.56E-199	FALSE	TRUE
cg10474178	cg10474178	6	43140016	SRF	0.017672894	0.013139867	0.005361007	0.019858999	1.74E-21	0.028747097	0.002817576	4.61E-21	FALSE	TRUE
cg10474240	cg10474240	1	179712180	FAM163A	0.018359546	0.004735258	0.00193569	0.01958722	0.550278899	0.000700197	0.001171931	0.550600727	FALSE	FALSE
cg10474337	cg10474337	5	139573405	CYSTM1	0.036820413	-0.018799882	0.008858804	0.037523988	3.13E-48	-0.062832653	0.003803259	3.51E-48	FALSE	TRUE
cg10474350	cg10474350	7	27196555	HOXA7	0.563032885	0.002123143	0.003666502	0.564487075	0.552731106	0.001040048	0.001751543	0.552953668	FALSE	FALSE
cg10474368	cg10474368	11	74660190	XRRA1;SPCS2	0.010696861	0.003403867	0.001292727	0.012280419	0.000799351	0.002134877	0.00063091	0.000805822	FALSE	FALSE
cg10474377	cg10474377	15	42131658	JMJD7-PLA2G4B;PLA2G4B	0.713952727	-0.004224979	0.011512142	0.716298069	1.15E-25	-0.050841539	0.004559443	1.22E-25	FALSE	TRUE
cg10474404	cg10474404	3	129148047	C3orf25	0.042713174	0.030475713	0.014551314	0.044147334	9.55E-190	0.250118525	0.00486169	1.32E-148	FALSE	TRUE
cg10474429	cg10474429	9	33473996	NOL6	0.468616939	-0.002541531	0.003470559	0.468981853	2.19E-08	0.009347481	0.001639516	2.81E-08	FALSE	TRUE
cg10474435	cg10474435	6	21212389	CDKAL1	0.202100858	0.008885411	0.006856157	0.203613322	1.23E-42	-0.052325034	0.003203859	4.18E-42	FALSE	TRUE
cg10474546	cg10474546	12	50101564	FMNL3	0.154071875	0.006761808	0.004663452	0.161591299	1.68E-05	0.00833272	0.001916416	1.70E-05	FALSE	FALSE
cg10474597	cg10474597	13	51917676	SERPINE3	0.071157185	-0.03634191	0.019703958	0.073389959	1.85E-126	-0.299829739	0.008792332	2.47E-126	FALSE	TRUE
cg10474712	cg10474712	22	42062693		0.781390547	0.003550993	0.012792355	0.782184056	4.66E-34	-0.064711554	0.00473363	2.01E-33	FALSE	TRUE
cg10474755	cg10474755	14	75229933	YLPM1	0.356403099	0.002800846	0.002947442	0.355526373	3.08E-09	0.00779168	0.001288785	3.15E-09	FALSE	TRUE
cg10474793	cg10474793	6	16134001	MYLIP	0.041380072	0.033881285	0.016353717	0.04213902	2.59E-179	0.364815332	0.007560022	3.82E-179	FALSE	TRUE
cg10474862	cg10474862	5	1183424		0.092822627	0.010802597	0.006325233	0.096791576	1.38E-156	-0.344660781	0.008102856	7.67E-130	FALSE	TRUE
cg10474871	cg10474871	X	103815487	IL1RAPL2	0.682229348	0.006551193	0.01592698	0.684200935	8.23E-12	-0.048427912	0.006901123	8.45E-12	FALSE	TRUE
cg10474881	cg10474881	6	114181686	MARCKS	0.359299102	0.006332775	0.006878512	0.374370458	2.86E-21	0.052885203	0.005307632	3.01E-21	FALSE	TRUE
cg10474919	cg10474919	1	10489540	APITD1-CORT;APITD1	0.079620681	-0.016988342	0.009580713	0.080743537	1.04E-112	0.202693421	0.006517546	1.74E-95	FALSE	TRUE
cg10474949	cg10474949	6	29678319		0.46168575	0.008902626	0.012070302	0.463354504	0.000372986	-0.015643032	0.004333334	0.000360493	FALSE	FALSE
cg10475014	cg10475014	7	100484435	SRRT	0.450845862	-0.001944343	0.002572913	0.455195468	2.42E-66	-0.128121943	0.00613207	3.52E-62	FALSE	TRUE
cg10475153	cg10475153	3	190024765	CLDN1	0.916341216	-0.00059158	0.005600972	0.916596492	6.71E-21	-0.031294267	0.003120716	1.71E-20	FALSE	TRUE
cg10475276	cg10475276	11	120143355	POU2F3	0.219682704	-0.011449893	0.009276398	0.221401529	3.93E-87	-0.142454836	0.005624443	1.16E-77	FALSE	TRUE
cg10475341	cg10475341	20	2644958	IDH3B	0.676093316	0.002670472	0.006387585	0.677231177	0.259417845	0.002394524	0.002121472	0.26002966	FALSE	FALSE
cg10475404	cg10475404	1	227578953		0.520735743	-0.005909997	0.009164771	0.523731995	2.80E-23	-0.032501468	0.003090629	2.96E-23	FALSE	TRUE
cg10475433	cg10475433	16	71323603	FTSJD1	0.867703081	0.001103266	0.00662248	0.868191256	0.242634241	-0.002598509	0.002219039	0.242569027	FALSE	FALSE
cg10475458	cg10475458	9	73485074	TRPM3	0.288443532	0.015275843	0.014329771	0.290240399	4.25E-28	-0.046205967	0.003880455	2.45E-27	FALSE	TRUE
cg10475477	cg10475477	22	42196676	CCDC134	0.141776322	-0.00500932	0.003122699	0.121633093	0.02540179	0.003871139	0.001726814	0.025951192	FALSE	FALSE
cg10475489	cg10475489	6	3269808	SLC22A23	0.201524861	0.017516148	0.013630892	0.20320538	3.46E-301	0.520315037	0.005392891	6.22E-301	FALSE	TRUE
cg10475564	cg10475564	11	111789256	C11orf52;HSPB2-C11orf52	0.33855168	-0.011110609	0.011565596	0.345875814	2.80E-31	-0.069008977	0.005391913	1.41E-30	FALSE	TRUE
cg10475574	cg10475574	17	41065974	G6PC	0.712710589	0.002833968	0.007692545	0.713733124	0.000138768	-0.010600843	0.002745358	0.000140248	FALSE	FALSE
cg10475635	cg10475635	1	39956231	BMP8A	0.874065716	-0.002659456	0.016777721	0.87453082	2.26E-54	0.115045444	0.006433359	2.57E-54	FALSE	TRUE
cg10475689	cg10475689	16	12142335	RUNDC2A	0.366074831	-0.006446078	0.00687889	0.355749762	2.33E-46	-0.056260114	0.003361674	9.52E-45	FALSE	TRUE
cg10475690	cg10475690	X	154293850	MTCP1NB;MTCP1	0.296689131	0.014186941	0.01281947	0.279330429	0.744476208	-0.001964242	0.006020461	0.744434552	FALSE	FALSE
cg10475778	cg10475778	X	153120779		0.629440249	0.004937007	0.010116836	0.628697553	0.000498601	-0.018345518	0.005230099	0.000531705	FALSE	FALSE
cg10475928	cg10475928	10	118901190		0.035292783	0.044109972	0.020484815	0.038139402	2.47E-53	-0.138209745	0.007007909	7.27E-55	FALSE	TRUE
cg10475953	cg10475953	12	110270964	TRPV4	0.36225312	-0.007248061	0.007780462	0.358385286	3.60E-52	-0.057125181	0.00297375	3.26E-53	FALSE	TRUE
cg10475970	cg10475970	5	140772512	PCDHGA4;PCDHGA6;PCDHGA1;PCDHGA5;PCDHGB1;PCDHGB4;PCDHGA3;PCDHGA2;PCDHGA8;PCDHGA7;PCDHGB2;PCDHGB3	0.162068049	0.014011877	0.009948717	0.163633219	3.80E-12	0.02487623	0.003471574	6.35E-12	FALSE	TRUE
cg10476085	cg10476085	5	142065737	FGF1	0.52037089	0.005809631	0.009024445	0.521924816	3.70E-113	-0.160335896	0.005099205	2.77E-98	FALSE	TRUE
cg10476112	cg10476112	2	45241222		0.474350926	0.003902679	0.00544469	0.475997318	7.41E-05	0.011169289	0.002779616	7.44E-05	FALSE	FALSE
cg10476119	cg10476119	4	82403664		0.00022361	-0.033008857	0.008326407	0.000489826	4.20E-253	-0.545834837	0.007364302	7.03E-253	FALSE	TRUE
cg10476206	cg10476206	10	12543444	CAMK1D	0.687944492	-0.005854243	0.014566852	0.689045613	4.35E-93	0.164961373	0.006258484	5.40E-93	FALSE	TRUE
cg10476224	cg10476224	13	26796643	RNF6	0.794266149	-0.000982052	0.003693766	0.792373739	0.908870902	-0.000209888	0.001827506	0.908694033	FALSE	FALSE
cg10476247	cg10476247	7	100608642		0.150133689	0.010935757	0.007454828	0.15671168	5.68E-11	0.027945598	0.004107282	6.17E-11	FALSE	TRUE
cg10476260	cg10476260	2	74682101	INO80B	0.139993688	0.005878494	0.003950893	0.141471533	3.48E-20	0.012647815	0.001293437	1.92E-19	FALSE	TRUE
cg10476288	cg10476288	17	49101055	SPAG9	0.242735094	0.014307036	0.012185002	0.244491074	0.000128275	-0.022433072	0.005803767	0.000140634	FALSE	FALSE
cg10476347	cg10476347	15	64676664		0.477076602	0.005132927	0.007205569	0.478717998	1.37E-06	-0.015831161	0.003217028	1.64E-06	FALSE	FALSE
cg10476392	cg10476392	1	100504327	HIAT1	0.254608535	-0.004829813	0.003530251	0.189034896	0.671145221	-0.000721451	0.001698865	0.671465817	FALSE	FALSE
cg10476451	cg10476451	X	18517817	CDKL5	0.215065352	-0.011687368	0.009349708	0.215639064	1.42E-115	0.163092571	0.005177734	1.85E-115	FALSE	TRUE
cg10476464	cg10476464	2	242662654	ING5	0.526325429	-0.007139953	0.011251539	0.527866197	0.150506687	-0.004806909	0.003339342	0.151232892	FALSE	FALSE
cg10476468	cg10476468	12	131616937	ADGRD1	0.239431594	-0.014826211	0.012537918	0.241182986	0.058196352	0.011264091	0.005934531	0.058646639	FALSE	FALSE
cg10476473	cg10476473	2	170681531	METTL5	0.678469116	0.001203815	0.002901371	0.681093473	0.753949682	-0.000404188	0.001289471	0.754083108	FALSE	FALSE
cg10476550	cg10476550	X	48596210		0.307434971	0.007223203	0.007049787	0.309237669	0.468390757	0.001961125	0.002699724	0.468207868	FALSE	FALSE
cg10476558	cg10476558	20	30326789	TPX2	0.004260614	0.011196298	0.003798482	0.004404238	8.57E-21	0.015582485	0.001574172	6.99E-20	FALSE	TRUE
cg10476584	cg10476584	17	77788722		0.082379522	0.017641889	0.010039708	0.089820953	1.05E-112	-0.141759895	0.004411667	4.80E-97	FALSE	TRUE
cg10476600	cg10476600	12	49686801	LOC101927267	0.379538565	0.010573962	0.011699006	0.376326094	3.24E-95	-0.199742605	0.007443802	4.04E-95	FALSE	TRUE
cg10476689	cg10476689	7	50906586		0.409765603	-0.0059216	0.007165533	0.411510218	3.42E-146	-0.220464129	0.005643877	4.74E-146	FALSE	TRUE
cg10476712	cg10476712	19	3411820	NFIC	3.18E-09	0.125131631	0.01838446	1.08E-06	3.58E-06	-0.028635582	0.006048184	3.35E-06	TRUE	FALSE
cg10476763	cg10476763	1	179753631	FAM163A	0.278533231	-0.01965439	0.017863814	0.281647669	6.55E-39	0.08110537	0.005093922	7.45E-41	FALSE	TRUE
cg10476773	cg10476773	5	177412688		0.11877212	0.006570929	0.004086535	0.117119515	2.87E-122	-0.144215397	0.004357319	1.60E-104	FALSE	TRUE
cg10476962	cg10476962	16	3724846	TRAP1	0.03405201	0.004260666	0.001940023	0.034943047	2.74E-190	0.207355699	0.003931015	9.63E-156	FALSE	TRUE
cg10476980	cg10476980	X	134051922		0.124886517	0.010873782	0.006973592	0.128251181	3.86E-11	-0.027588893	0.004038262	4.91E-11	FALSE	TRUE
cg10476989	cg10476989	7	120594004	ING3	0.777837479	-0.00411493	0.014580465	0.778643186	1.03E-14	-0.032491217	0.004045231	2.00E-14	FALSE	TRUE
cg10477040	cg10477040	10	73640967		0.032448009	-0.012994098	0.005722172	0.030745341	3.68E-308	-0.506631264	0.005057101	6.68E-308	FALSE	TRUE
cg10477073	cg10477073	12	123477123	PITPNM2	0.069238632	0.025259701	0.013589635	0.07360217	9.02723201023773e-316	0.464376021	0.004388737	3.62E-241	FALSE	TRUE
cg10477079	cg10477079	14	66975372	GPHN	0.114210866	-0.003466345	0.002174122	0.11556104	0.108895036	0.001742299	0.001085212	0.109093371	FALSE	FALSE
cg10477088	cg10477088	22	50118821		0.766873932	0.001608292	0.005423093	0.767717058	0.417745072	-0.001284795	0.001570692	0.414333553	FALSE	FALSE
cg10477153	cg10477153	16	75263200	BCAR1	0.508308722	-0.006022592	0.009078318	0.511849946	0.903148445	-0.000508214	0.004174831	0.903202966	FALSE	FALSE
cg10477286	cg10477286	9	136707173	VAV2	0.632955773	-0.011367108	0.023680094	0.634491987	0.632784942	0.003159444	0.006611488	0.632975538	FALSE	FALSE
cg10477316	cg10477316	2	241512293	RNPEPL1	0.749207668	0.003245661	0.009681163	0.74116651	0.013446029	-0.009695921	0.003909297	0.013498151	FALSE	FALSE
cg10477339	cg10477339	6	90994178	BACH2	0.215352992	-0.018213623	0.014396813	0.215768122	2.36E-51	-0.137741318	0.008000864	2.67E-51	FALSE	TRUE
cg10477345	cg10477345	2	223185561		0.127735551	0.018475437	0.011881264	0.145401136	7.46E-07	0.027298546	0.005436391	8.91E-07	FALSE	FALSE
cg10477385	cg10477385	2	74401583	MOBKL1B	0.43044129	-0.015001359	0.018839525	0.435809277	0.000116775	-0.030344045	0.00779791	0.000121669	FALSE	FALSE
cg10477405	cg10477405	19	29610572		0.967110492	0.000375965	0.009035544	0.967119947	6.81E-168	-0.255922965	0.005515022	6.11E-142	FALSE	TRUE
cg10477430	cg10477430	1	54712236	SSBP3	0.308796588	0.01463692	0.014326091	0.310599476	2.47E-77	0.112880258	0.004931661	2.96E-77	FALSE	TRUE
cg10477466	cg10477466	19	41009956	SPTBN4	0.478504998	0.004715907	0.006601252	0.480188277	2.42E-36	0.04673816	0.003154394	7.75E-37	FALSE	TRUE
cg10477468	cg10477468	8	48872626	PRKDC;MCM4	0.166447491	0.010738647	0.00770539	0.168027884	0.21568289	0.001359834	0.001094547	0.215031141	FALSE	FALSE
cg10477471	cg10477471	X	131263364	FRMD7	0.750938158	0.004605239	0.01450369	0.751835049	1.23E-18	-0.050730455	0.005423709	2.46E-18	FALSE	TRUE
cg10477588	cg10477588	10	52082040	SGMS1	0.011560954	0.019404851	0.007276947	0.011601383	1.34E-26	-0.095589533	0.008389342	1.42E-26	FALSE	TRUE
cg10477592	cg10477592	21	34406589		1.74E-05	0.08136571	0.016455371	2.16E-05	1.34E-59	-0.13638932	0.007167706	1.55E-59	FALSE	TRUE
cg10477601	cg10477601	14	100802812	WARS	0.317804486	0.006632986	0.006615051	0.319607896	1.90E-85	0.090583552	0.003672373	2.32E-85	FALSE	TRUE
cg10477603	cg10477603	10	126849704	CTBP2	0.503271335	0.002853786	0.004219362	0.505503639	0.049448277	0.004226588	0.002146604	0.049575825	FALSE	FALSE
cg10477635	cg10477635	9	140101917	NDOR1	0.733788703	0.002247615	0.006318221	0.725186386	2.35E-15	-0.032860102	0.003970885	4.90E-15	FALSE	TRUE
cg10477754	cg10477754	10	103892376	PPRC1	0.97641251	-0.00017045	0.005764869	0.97650033	0.000226659	0.007907254	0.002124436	0.000236087	FALSE	FALSE
cg10477765	cg10477765	3	119296887	ADPRH	0.383425696	0.007971094	0.009119428	0.38519798	0.235466246	-0.00509034	0.00428425	0.235827051	FALSE	FALSE
cg10477778	cg10477778	2	12271436	LOC100506457	0.209475917	-0.01478091	0.011542345	0.208900637	3.50E-198	-0.389164135	0.007195998	5.34E-198	FALSE	TRUE
cg10477817	cg10477817	17	80098581	CCDC57	0.16493399	-0.010112298	0.007229683	0.166509197	7.94E-09	0.019209761	0.003267433	8.09E-09	FALSE	TRUE
cg10477852	cg10477852	11	2560199	KCNQ1	0.859874079	-0.001802654	0.010210156	0.860390554	0.000403797	-0.014405995	0.004043659	0.000432365	FALSE	FALSE
cg10477854	cg10477854	21	40760975	WRB	0.261878042	-0.013307044	0.011804833	0.263656092	8.30E-139	-0.127087646	0.003366696	2.55E-118	FALSE	TRUE
cg10477861	cg10477861	1	91872594		0.023251367	0.021391968	0.009179205	0.025445714	0.08755821	0.010305326	0.00601727	0.087757942	FALSE	FALSE
cg10477905	cg10477905	2	177039295		0.78789654	-0.002733348	0.010156773	0.788667625	0.019516537	0.014831816	0.006322793	0.01965934	FALSE	FALSE
cg10477938	cg10477938	3	6491440		0.472797253	-0.005052431	0.007023917	0.474446463	6.78E-80	-0.093687488	0.003995522	8.19E-80	FALSE	TRUE
cg10477989	cg10477989	11	68039601	C11orf24	0.489429454	0.003816973	0.004879258	0.449442896	0.328058793	-0.002228745	0.002273095	0.327723771	FALSE	FALSE
cg10478035	cg10478035	13	80919503		0.383159454	0.007104167	0.008085294	0.385942284	4.11E-48	-0.076107931	0.004381846	1.85E-46	FALSE	TRUE
cg10478056	cg10478056	1	161338387	CFAP126	0.722020656	0.005813548	0.01617739	0.722067687	1.80E-83	-0.16094701	0.006524886	2.62E-75	FALSE	TRUE
cg10478089	cg10478089	22	48345486		0.547093992	-0.004003173	0.006409104	0.542854795	4.09E-10	-0.02143724	0.003354749	4.18E-10	FALSE	TRUE
cg10478164	cg10478164	19	7659342	CAMSAP3	0.920056737	-0.001136369	0.011253529	0.920199053	1.30E-176	0.209300594	0.004410078	1.91E-176	FALSE	TRUE
cg10478167	cg10478167	1	159825625	VSIG8;C1orf204	0.365250426	0.010675666	0.011718488	0.369140157	1.73E-21	-0.099053662	0.009881025	1.82E-21	FALSE	TRUE
cg10478199	cg10478199	2	71175792	ATP6V1B1	0.330828444	0.008238846	0.008442409	0.332630417	0.137735332	-0.002739542	0.001839443	0.137633132	FALSE	FALSE
cg10478219	cg10478219	15	78487669	ACSBG1	0.027625379	0.030433682	0.013517246	0.031718413	1.34E-99	-0.351597814	0.011885746	2.29E-91	FALSE	TRUE
cg10478221	cg10478221	16	679917	WFIKKN1	0.038341697	0.024934213	0.01183823	0.044259369	3.54E-26	0.060136534	0.005329138	3.77E-26	FALSE	TRUE
cg10478231	cg10478231	1	229695511	ABCB10	0.459333723	0.012449	0.016437742	0.456508476	1.25E-35	0.079237559	0.005610821	3.69E-35	FALSE	TRUE
cg10478292	cg10478292	12	121650872	P2RX4	0.154200544	-0.01470035	0.010239064	0.155736678	2.08E-31	0.070957314	0.005629085	2.24E-31	FALSE	TRUE
cg10478310	cg10478310	4	88929658	PKD2	0.00753572	0.011445023	0.00416941	0.007760167	7.28E-07	0.006761143	0.001339897	8.60E-07	FALSE	FALSE
cg10478315	cg10478315	19	9099017		0.288188617	-0.014223141	0.013160614	0.287540397	2.94E-42	-0.09939317	0.006158318	3.09E-42	FALSE	TRUE
cg10478329	cg10478329	6	163603040	LOC729658;PACRG	0.281777924	-0.005574904	0.005157157	0.283571283	1.47E-272	-0.606241228	0.007344194	2.53E-272	FALSE	TRUE
cg10478423	cg10478423	3	67270596		0.697333789	-0.007250369	0.018631695	0.698405397	1.08E-82	-0.143056941	0.005488309	3.87E-80	FALSE	TRUE
cg10478429	cg10478429	1	245082374		0.492208247	0.001539459	0.002237548	0.493820775	3.46E-07	0.007172898	0.001386923	3.51E-07	FALSE	FALSE
cg10478435	cg10478435	17	21280288	KCNJ12	0.266397695	0.001810173	0.001596808	0.264531596	5.46E-05	0.002949164	0.000721515	5.56E-05	FALSE	FALSE
cg10478460	cg10478460	19	11248982		0.227693415	0.003232281	0.002664646	0.234392471	0.06263141	0.005260297	0.002815279	0.062706698	FALSE	FALSE
cg10478494	cg10478494	8	144871591		0.087179742	-0.015695162	0.008998569	0.095129216	3.91E-127	-0.24100867	0.007033507	5.22E-127	FALSE	TRUE
cg10478584	cg10478584	17	4549127		0.00170619	-0.030996174	0.008366749	0.000906723	1.03E-182	-0.401303886	0.008144797	1.53E-182	FALSE	TRUE
cg10478600	cg10478600	7	2950465	CARD11	2.38E-05	0.063124081	0.011923853	8.55E-06	0.001790461	-0.01363171	0.004338664	0.001862913	FALSE	FALSE
cg10478774	cg10478774	11	1015578	MUC6	0.992452973	-0.000101672	0.010317781	0.99222673	0.000504323	-0.016383095	0.004676965	0.000543102	FALSE	FALSE
cg10478799	cg10478799	19	54249098		0.086763933	-0.008956809	0.005052773	0.085160196	6.71E-98	-0.077416472	0.002620534	6.36E-91	FALSE	TRUE
cg10478867	cg10478867	7	150948760	SMARCD3	0.074938012	0.002861647	0.001568957	0.076645754	0.29079361	0.001268115	0.001199555	0.291354606	FALSE	FALSE
cg10478879	cg10478879	12	31814672	METTL20	0.967534274	-0.000153367	0.003767008	0.967769419	0.27642606	0.001954196	0.001792249	0.276454928	FALSE	FALSE
cg10478957	cg10478957	2	144003758	ARHGAP15	0.725525147	0.005974682	0.015907266	0.710763805	1.50E-06	-0.027006879	0.005531061	1.72E-06	FALSE	FALSE
cg10478992	cg10478992	20	49121625		0.307227514	-0.010613487	0.010354199	0.309030181	3.02E-143	-0.225358656	0.005763885	4.97E-120	FALSE	TRUE
cg10478996	cg10478996	2	237011592	AGAP1	0.772208414	0.002273233	0.00785016	0.773033375	4.15E-27	-0.068930044	0.005980727	4.42E-27	FALSE	TRUE
cg10479053	cg10479053	17	38136919	PSMD3	0.373753142	-0.004195971	0.00399138	0.308122516	0.962784194	8.65E-05	0.001847915	0.962719049	FALSE	FALSE
cg10479063	cg10479063	12	9360933	PZP	0.280199552	-0.006429141	0.005927732	0.281991964	0.660366787	-0.001530489	0.003482324	0.660594581	FALSE	FALSE
cg10479082	cg10479082	7	28996639	TRIL	0.27152221	0.004817429	0.004361401	0.276596165	1.33E-66	-0.090313483	0.004294056	1.58E-59	FALSE	TRUE
cg10479097	cg10479097	15	35259506	AQR	0.270494095	0.008661623	0.007824858	0.272279687	0.237225545	-0.00332491	0.002810593	0.237845835	FALSE	FALSE
cg10479107	cg10479107	8	67049448	TRIM55	0.794280842	-0.002314368	0.008873362	0.795029816	8.42E-101	-0.175092507	0.006233099	1.06E-100	FALSE	TRUE
cg10479181	cg10479181	16	1026877		0.086441823	-0.022744515	0.010339502	0.041613996	1.87E-164	-0.310638566	0.007062806	2.68E-164	FALSE	TRUE
cg10479221	cg10479221	17	49132086	SPAG9	0.686623999	0.00305248	0.007534572	0.690859252	0.679593181	0.00155073	0.003754269	0.679762754	FALSE	FALSE
cg10479234	cg10479234	2	162277174	TBR1	1.21E-07	0.088240127	0.013600352	3.49E-07	2.68E-152	0.283724964	0.006976382	3.76E-152	FALSE	TRUE
cg10479243	cg10479243	17	2599823	KIAA0664	0.226179234	0.011273276	0.009166185	0.2263781	0.000201385	-0.012890369	0.003428566	0.000204679	FALSE	FALSE
cg10479247	cg10479247	3	38522098	ACVR2B	0.862842483	-0.000843878	0.004860003	0.863474672	0.047149714	0.005635855	0.002823979	0.046958022	FALSE	FALSE
cg10479309	cg10479309	1	53460479	SCP2	0.548076369	0.004896117	0.00814046	0.549566935	0.896695781	0.000437663	0.003368198	0.896700545	FALSE	FALSE
cg10479325	cg10479325	4	128886426	MFSD8;C4orf29	0.903642209	-0.000202414	0.001664788	0.903925777	0.444492569	0.0006637	0.000867718	0.444747804	FALSE	FALSE
cg10479431	cg10479431	17	7461421	TNFSF12-TNFSF13;TNFSF13	0.543062335	-0.00494227	0.007654533	0.525283319	1.53E-199	-0.334349258	0.006132727	2.34E-199	FALSE	TRUE
cg10479434	cg10479434	16	11268097	CLEC16A	0.409045324	-0.014837817	0.017773272	0.411833462	3.68E-15	-0.036729828	0.004508944	3.82E-15	FALSE	TRUE
cg10479452	cg10479452	17	1840701	RTN4RL1	0.738337374	0.003775824	0.011298264	0.739276223	0.625677649	-0.0019049	0.003900224	0.625683256	FALSE	FALSE
cg10479459	cg10479459	X	13835198	GPM6B	0.495032955	0.005012761	0.007332727	0.498675377	5.08E-103	0.227259281	0.007947606	6.45E-103	FALSE	TRUE
cg10479490	cg10479490	7	37037243	ELMO1-AS1;ELMO1	0.924774173	-0.000731361	0.007588414	0.924054795	4.06E-90	0.083314629	0.003087786	4.60E-80	FALSE	TRUE
cg10479518	cg10479518	12	98687461		0.232058985	0.021663422	0.016639014	0.207317904	1.15E-40	-0.072963319	0.004762155	4.67E-39	FALSE	TRUE
cg10479554	cg10479554	7	103438074	RELN	9.84E-09	-0.108205568	0.013818704	7.74E-09	2.13E-33	-0.079963147	0.005897084	4.08E-33	TRUE	TRUE
cg10479590	cg10479590	2	152680428	ARL5A	0.003143967	-0.035094358	0.010839475	0.002698716	3.49E-197	-0.352132222	0.006521354	2.44E-158	FALSE	TRUE
cg10479629	cg10479629	17	36499845	GPR179	0.032346169	0.047386519	0.021257588	0.035632981	7.48E-121	0.250438236	0.007646947	9.86E-121	FALSE	TRUE
cg10479672	cg10479672	2	113810641	IL1F8	0.684913306	-0.005003334	0.012157284	0.683386657	2.78E-200	-0.292386217	0.004950176	6.47E-162	FALSE	TRUE
cg10479901	cg10479901	3	105588247	CBLB	0.531085033	-0.001919929	0.003053448	0.533737211	0.000153383	0.008338147	0.002184969	0.000154693	FALSE	FALSE
cg10479940	cg10479940	8	81229766		0.911165635	-0.000960395	0.008607726	0.911495109	0.000559164	-0.010306765	0.00296013	0.000576353	FALSE	FALSE
cg10479992	cg10479992	X	50652739	BMP15	0.629137422	0.003660272	0.007558732	0.633074052	3.58E-19	-0.052074179	0.005511446	7.07E-19	FALSE	TRUE
cg10480062	cg10480062	7	44149037	AEBP1	0.761839218	-0.002719609	0.008596224	0.754751424	6.94E-08	-0.021052364	0.003826499	8.53E-08	FALSE	TRUE
cg10480135	cg10480135	14	76701070		0.223148715	-0.007951039	0.006489882	0.236852426	1.37E-61	-0.061093994	0.002934678	1.41E-59	FALSE	TRUE
cg10480179	cg10480179	14	59865360		0.731957419	-0.002482326	0.007099205	0.729302646	1.10E-25	-0.056440994	0.004912628	2.27E-25	FALSE	TRUE
cg10480239	cg10480239	22	23522307	BCR	0.449905529	-0.008357936	0.010857849	0.447745967	4.40E-10	0.042936697	0.006705383	5.51E-10	FALSE	TRUE
cg10480249	cg10480249	10	3789974		0.004540403	0.066097205	0.020825824	0.003336149	0.082761533	-0.010006252	0.005750631	0.08302707	FALSE	FALSE
cg10480300	cg10480300	10	3822883	KLF6	0.062749572	-0.025469587	0.013494958	0.070641299	1.31E-102	0.228044082	0.008001299	1.66E-102	FALSE	TRUE
cg10480328	cg10480328	8	38304489	FGFR1	0.587409742	-0.0063953	0.011773595	0.588801621	3.14E-19	-0.052605714	0.005606437	3.28E-19	FALSE	TRUE
cg10480329	cg10480329	2	27011850	CENPA	0.711538797	-0.003445272	0.009312073	0.712565104	3.39E-126	-0.333836881	0.009807853	4.51E-126	FALSE	TRUE
cg10480343	cg10480343	15	48938347	FBN1	0.000166738	-0.007674848	0.001868001	0.000217549	0.010499938	0.003916658	0.001524979	0.010543274	FALSE	FALSE
cg10480458	cg10480458	11	126167100		0.623895643	0.007773375	0.015838917	0.62518784	5.08E-10	0.035032988	0.005408572	4.12E-10	FALSE	TRUE
cg10480461	cg10480461	15	73735509	C15orf60	0.730399369	-0.001621312	0.004702904	0.731364383	1.23E-08	-0.007828858	0.001334258	1.30E-08	FALSE	TRUE
cg10480476	cg10480476	19	47918372	MEIS3	0.029510013	0.027838222	0.012564177	0.035677613	0.009270866	-0.015490672	0.005874288	0.008798192	FALSE	FALSE
cg10480501	cg10480501	10	121633712	MCMBP	0.869623376	0.001298412	0.007881157	0.870293476	7.08E-25	-0.04442285	0.004015901	2.96E-24	FALSE	TRUE
cg10480506	cg10480506	2	60280451		0.430109134	-0.006181586	0.007816469	0.431827212	0.000254738	-0.012145917	0.003291683	0.000269387	FALSE	FALSE
cg10480513	cg10480513	10	70748860	KIAA1279	0.000118493	0.008110715	0.001991744	0.000125486	0.080882571	-0.001449444	0.000828528	0.081185959	FALSE	FALSE
cg10480584	cg10480584	5	122424091	PRDM6	0.283568172	0.003573049	0.00331773	0.28536255	2.07E-124	-0.117062326	0.003447219	1.42E-93	FALSE	TRUE
cg10480648	cg10480648	2	236750693	AGAP1	0.429025473	0.003193776	0.003793948	0.410482463	1.13E-13	-0.023817365	0.00307034	1.05E-13	FALSE	TRUE
cg10480693	cg10480693	8	129339255		0.713615935	0.002166682	0.005899062	0.716377669	0.211757964	-0.004465357	0.003572747	0.212014027	FALSE	FALSE
cg10480704	cg10480704	15	92626159	SLCO3A1	0.332809845	0.006692027	0.006814759	0.333615044	4.05E-34	0.059028573	0.004450045	4.39E-34	FALSE	TRUE
cg10480711	cg10480711	7	158949352		0.579875973	0.003470083	0.006261434	0.581287495	1.62E-06	-0.01450607	0.002966102	1.67E-06	FALSE	FALSE
cg10480724	cg10480724	6	7240783	RREB1	0.556033389	-0.007813027	0.013120193	0.5610901	3.11E-72	-0.111413208	0.005115814	3.69E-72	FALSE	TRUE
cg10480735	cg10480735	2	61371057	C2orf74	0.037550903	0.013016039	0.005936128	0.036415658	0.729651136	0.000970948	0.002808382	0.729802171	FALSE	FALSE
cg10480741	cg10480741	19	46850482	PPP5C	0.616444433	0.002335951	0.004659182	0.617757574	0.572859509	-0.000815402	0.001445826	0.573220216	FALSE	FALSE
cg10480748	cg10480748	5	176730599	RAB24;PRELID1	0.958536182	-0.000124558	0.002395757	0.958690465	0.007555245	0.0026114	0.000971027	0.007591393	FALSE	FALSE
cg10480819	cg10480819	11	71957134		0.083565764	0.030404967	0.017375515	0.084718492	1.02E-43	-0.101657875	0.006304543	9.61E-43	FALSE	TRUE
cg10480924	cg10480924	10	104184489	CUEDC2	0.093361915	-0.01840221	0.010852237	0.094584066	0.89836258	0.000529118	0.004140962	0.898413531	FALSE	FALSE
cg10481019	cg10481019	16	81095002	C16orf46	0.654334995	0.00652451	0.014519533	0.659420815	9.89E-66	-0.114606853	0.00543085	3.06E-61	FALSE	TRUE
cg10481065	cg10481065	20	37357371	SLC32A1	0.90830345	0.000509459	0.004407799	0.908857558	0.013996619	0.00719609	0.002915482	0.014097184	FALSE	FALSE
cg10481100	cg10481100	19	56612729	ZNF787	0.288285426	0.009557943	0.00896303	0.290082219	2.49E-87	0.102326224	0.003955625	9.67E-77	FALSE	TRUE
cg10481122	cg10481122	11	112655281		0.535596608	0.009238584	0.014681392	0.53432547	0.000934819	0.025159306	0.007540362	0.000952851	FALSE	FALSE
cg10481134	cg10481134	2	38387443	C2orf58	0.211785403	0.016198676	0.012746495	0.213044614	6.02E-117	-0.262594537	0.008251898	7.87E-117	FALSE	TRUE
cg10481262	cg10481262	13	51318114	DLEU7	0.892329836	-0.002214204	0.014893958	0.884195456	2.49E-09	-0.023438604	0.003842034	3.46E-09	FALSE	TRUE
cg10481352	cg10481352	11	111589242	SIK2	0.50349244	0.018707923	0.027917125	0.505082225	1.89E-48	0.187568542	0.011320034	2.12E-48	FALSE	TRUE
cg10481400	cg10481400	16	67596437	CTCF	0.14898247	0.002661789	0.001830134	0.1504981	0.007207272	0.001515811	0.000558816	0.007047021	FALSE	FALSE
cg10481417	cg10481417	15	75018528	CYP1A1	0.794041769	-0.001290375	0.004536099	0.779945465	0.001308437	0.008191576	0.002532005	0.001362488	FALSE	FALSE
cg10481470	cg10481470	9	131218343	ODF2;MIR1268A	0.201158347	0.003339374	0.00259639	0.208174097	0.728054449	-0.00048448	0.001393231	0.728200801	FALSE	FALSE
cg10481534	cg10481534	15	72533779	PARP6	0.161025004	0.01067297	0.007376746	0.157792542	1.80E-12	-0.029717677	0.004080139	2.86E-12	FALSE	TRUE
cg10481560	cg10481560	11	1597444	HCCA2;LOC338651	0.749142315	0.006590311	0.019863507	0.743087847	2.67E-14	0.051512763	0.006478182	3.54E-14	FALSE	TRUE
cg10481571	cg10481571	6	28219524	ZKSCAN4	0.906837786	-0.000726755	0.005768354	0.901170916	0.003794236	0.007164186	0.002460246	0.003892272	FALSE	FALSE
cg10481602	cg10481602	11	19613221	NAV2	0.794437191	-0.001866888	0.007163281	0.795185622	1.15E-14	-0.028223179	0.003533815	1.19E-14	FALSE	TRUE
cg10481617	cg10481617	6	12789309	PHACTR1	0.985645608	-0.000166413	0.008882201	0.985226391	1.03E-70	-0.109123199	0.004982788	5.33E-65	FALSE	TRUE
cg10481660	cg10481660	7	155249746	EN2	0.769342013	0.001740848	0.005830372	0.767574754	2.52E-51	-0.040847413	0.002283033	1.79E-49	FALSE	TRUE
cg10481668	cg10481668	3	46923541	PTH1R	0.223284507	0.01300927	0.010623181	0.22500995	0.082930901	0.00153059	0.000879024	0.082669724	FALSE	FALSE
cg10481691	cg10481691	22	22899712	PRAME	0.240931222	0.002087921	0.001748294	0.241868327	0.814275362	0.00025871	0.001100641	0.814333557	FALSE	FALSE
cg10481711	cg10481711	2	121366833		0.783531131	-0.001564638	0.00558855	0.781792162	4.74E-09	0.023623592	0.003904474	4.25E-09	FALSE	TRUE
cg10481740	cg10481740	4	1857103	LETM1	0.133492796	-0.009746028	0.00644083	0.134941265	1.56E-09	0.013216845	0.002144361	1.59E-09	FALSE	TRUE
cg10481774	cg10481774	22	29580379		0.326642536	-0.018860027	0.018041549	0.306226158	8.48E-123	-0.339496895	0.010220747	1.12E-122	FALSE	TRUE
cg10481921	cg10481921	3	8675583	SSUH2	0.82069075	-0.002866081	0.012642609	0.821347206	1.45E-58	-0.082703588	0.004289385	1.86E-53	FALSE	TRUE
cg10481956	cg10481956	16	88241048		0.707094647	0.003674218	0.009693265	0.707174779	7.65E-23	-0.03555084	0.003342973	1.54E-22	FALSE	TRUE
cg10482024	cg10482024	1	65613042	AK3L1	0.069767401	0.005092992	0.002774114	0.070810318	1.55E-14	0.018830966	0.002370186	1.60E-14	FALSE	TRUE
cg10482044	cg10482044	16	70306618	AARS	0.451722201	-0.005307169	0.007037379	0.453407534	2.48E-73	-0.087043748	0.003871183	8.65E-67	FALSE	TRUE
cg10482049	cg10482049	20	1099454	PSMF1	0.551365652	0.001644133	0.002754213	0.554167101	0.499181768	-0.000629807	0.000931735	0.499422248	FALSE	FALSE
cg10482051	cg10482051	6	170754942		0.053127918	0.030468799	0.015506267	0.05755034	0.477046266	-0.003389162	0.004762184	0.477241661	FALSE	FALSE
cg10482057	cg10482057	6	24583614	KIAA0319	0.001620119	-0.034842644	0.010392383	0.001995272	4.13E-90	-0.200980299	0.007136594	4.60E-84	FALSE	TRUE
cg10482096	cg10482096	19	57751626	ZNF805	0.382515809	-0.005264999	0.006011912	0.384288905	3.85E-07	-0.013038395	0.002472128	2.81E-07	FALSE	FALSE
cg10482139	cg10482139	6	169724982		0.457513124	-0.007551225	0.01014294	0.459188931	1.11E-14	-0.024699495	0.003073026	1.79E-14	FALSE	TRUE
cg10482149	cg10482149	3	127771091	SEC61A1	0.358254047	0.005665963	0.006147977	0.360045068	0.106938222	0.002932867	0.00181643	0.107686794	FALSE	FALSE
cg10482201	cg10482201	16	3493423	ZNF597;NAT15	0.818975892	-0.003182895	0.013882021	0.82013944	1.39E-05	0.026691333	0.006064128	1.51E-05	FALSE	FALSE
cg10482202	cg10482202	1	156222098	SMG5	0.331052326	0.007876958	0.008075344	0.332854252	5.19E-09	-0.023262518	0.003906809	5.30E-09	FALSE	TRUE
cg10482224	cg10482224	1	214557383	PTPN14	0.111966488	0.011087477	0.006910166	0.113304042	0.006970139	-0.009672117	0.003566413	0.007247897	FALSE	FALSE
cg10482237	cg10482237	10	135139638	CALY	0.710197923	-0.001433705	0.003856308	0.711228538	3.73E-31	-0.033524181	0.002608329	1.12E-29	FALSE	TRUE
cg10482356	cg10482356	16	56328421	GNAO1	0.045435757	0.04295214	0.021126355	0.050297392	2.39E-51	0.127593315	0.007411884	2.70E-51	FALSE	TRUE
cg10482407	cg10482407	7	28402874	CREB5	0.916876174	-0.001070035	0.010251959	0.917184628	1.56E-32	-0.065043124	0.004840948	2.96E-31	FALSE	TRUE
cg10482427	cg10482427	13	60718025	DIAPH3-AS2;DIAPH3	0.039511304	0.022060277	0.010545983	0.040247964	1.70E-26	-0.036968842	0.003195426	5.51E-26	FALSE	TRUE
cg10482508	cg10482508	1	1291064	MXRA8	0.05883414	-0.035060895	0.018306429	0.06553189	2.80E-11	-0.043412172	0.006294664	3.66E-11	FALSE	TRUE
cg10482532	cg10482532	10	96946522		0.487832701	-0.007411761	0.010664283	0.489453771	5.69E-25	-0.047497943	0.00433037	6.03E-25	FALSE	TRUE
cg10482596	cg10482596	13	44360259	ENOX1	0.936744063	0.000216886	0.002732783	0.936979151	0.048086108	0.002803196	0.001413872	0.048285578	FALSE	FALSE
cg10482605	cg10482605	X	151154556		0.682335814	-0.002958365	0.00720996	0.684643516	4.61E-60	-0.11064601	0.005783938	5.31E-60	FALSE	TRUE
cg10482632	cg10482632	1	201476606	CSRP1	0.557226044	0.008813807	0.014976526	0.560031607	6.56E-187	-0.388375085	0.007683865	9.82E-187	FALSE	TRUE
cg10482647	cg10482647	1	43771477	TIE1	0.056602033	-0.016309918	0.008358335	0.058757611	4.96E-31	-0.066826111	0.005182664	9.67E-31	FALSE	TRUE
cg10482750	cg10482750	1	52344120	NRD1	0.327042123	0.00331678	0.003265293	0.326274426	0.017736859	0.002924876	0.001228562	0.018033008	FALSE	FALSE
cg10482867	cg10482867	3	112877367	LOC101929717	0.761596409	0.002090662	0.00688875	0.762457425	8.88E-32	-0.034108767	0.002632744	9.36E-31	FALSE	TRUE
cg10482913	cg10482913	10	100176423	HPS1;PYROXD2	0.442364657	-0.007124189	0.00924982	0.446806196	7.96E-20	-0.038270779	0.003932052	2.03E-19	FALSE	TRUE
cg10483112	cg10483112	5	95245456	ELL2	0.517701005	-0.005663728	0.008671157	0.518178573	7.32E-10	-0.043915297	0.00697909	7.48E-10	FALSE	TRUE
cg10483275	cg10483275	5	149669368	CAMK2A	0.027535332	0.005465903	0.002408833	0.030233151	1.28E-79	0.190502099	0.00814544	1.55E-79	FALSE	TRUE
cg10483289	cg10483289	9	95798521		0.899147426	-0.001361587	0.010742637	0.899521023	9.36E-10	-0.048628891	0.007779736	9.56E-10	FALSE	TRUE
cg10483380	cg10483380	12	62958666	MON2	0.119142208	-0.033281371	0.021163101	0.120519209	5.02E-21	-0.058452464	0.005873461	2.24E-20	FALSE	TRUE
cg10483446	cg10483446	13	87782107		0.489286358	0.010732037	0.015334012	0.48888462	5.25E-71	-0.131047396	0.006050499	1.19E-64	FALSE	TRUE
cg10483461	cg10483461	1	170043670	KIFAP3	0.302851228	0.00243634	0.002355104	0.308674532	0.197926802	-0.001387113	0.00107223	0.196729771	FALSE	FALSE
cg10483525	cg10483525	16	73080909	ZFHX3	0.003453258	0.048208306	0.015939758	0.005170657	5.64E-209	-0.400410074	0.006947533	8.77E-209	FALSE	TRUE
cg10483534	cg10483534	1	231955376	DISC2;DISC1;TSNAX-DISC1	0.352408891	-0.016535166	0.0177238	0.354203107	0.002058314	-0.016596534	0.005349762	0.002102856	FALSE	FALSE
cg10483581	cg10483581	17	17777903	TOM1L2	0.763137105	-0.003123926	0.010078246	0.758765153	1.61E-06	0.03227093	0.006639866	1.63E-06	FALSE	FALSE
cg10483611	cg10483611	1	16064182	SLC25A34	0.021799194	-0.01575954	0.006127641	0.016622147	2.15E-173	-0.363421187	0.007811803	3.14E-173	FALSE	TRUE
cg10483660	cg10483660	13	112241077		0.07017987	-0.020150223	0.010992257	0.071226296	1.23E-33	-0.077722027	0.005911126	1.33E-33	FALSE	TRUE
cg10483665	cg10483665	19	19686223	PBX4	0.629973581	0.005177135	0.010728929	0.630995394	0.000375747	0.02653708	0.007401302	0.000392445	FALSE	FALSE
cg10483686	cg10483686	11	32913998	QSER1	0.433019075	-0.00347296	0.004119315	0.408068745	0.462858276	0.001422735	0.001935555	0.462936642	FALSE	FALSE
cg10483776	cg10483776	15	75748142	SIN3A	0.823252023	0.001773016	0.007754959	0.82109493	0.270713286	0.002168048	0.001965188	0.270966257	FALSE	FALSE
cg10483825	cg10483825	12	21810450	LDHB	0.931166209	-0.000488262	0.005244889	0.926897787	0.644838648	0.001023451	0.002217176	0.644792532	FALSE	FALSE
cg10483828	cg10483828	1	1177703		0.276849913	-0.01378393	0.012619888	0.278640168	2.22E-08	-0.02310375	0.00405817	2.26E-08	FALSE	TRUE
cg10483909	cg10483909	1	243418637	CEP170;SDCCAG8	0.971895368	0.000106105	0.003011673	0.971999993	0.984669789	2.91E-05	0.001511685	0.984675565	FALSE	FALSE
cg10483960	cg10483960	16	76311511	CNTNAP4	0.015084031	0.030188739	0.011814008	0.015709658	6.36E-200	0.212904795	0.003896346	9.73E-200	FALSE	TRUE
cg10483984	cg10483984	2	16043785		0.683550192	-0.008638676	0.020448625	0.677631061	1.01E-74	-0.13569126	0.005959232	9.21E-68	FALSE	TRUE
cg10484085	cg10484085	6	32041689	TNXB	0.565829174	0.006265232	0.010678968	0.561815552	7.35E-42	-0.057866224	0.003837467	8.13E-42	FALSE	TRUE
cg10484092	cg10484092	12	50362521		0.479088445	-0.008729598	0.012310909	0.480726114	0.008277367	-0.01226179	0.004625528	0.008313537	FALSE	FALSE
cg10484107	cg10484107	16	2281688	E4F1	0.727788425	-0.002982067	0.008489937	0.728342078	2.73E-10	0.025772977	0.003907895	2.31E-10	FALSE	TRUE
cg10484120	cg10484120	22	37519775		0.405638514	0.010820297	0.012964207	0.409772613	8.99E-42	-0.070638995	0.004690734	9.93E-42	FALSE	TRUE
cg10484211	cg10484211	1	218547935	TGFB2	0.678931788	-0.0050956	0.012260325	0.680966705	1.06E-17	-0.096405305	0.010793613	1.11E-17	FALSE	TRUE
cg10484215	cg10484215	12	109865999	MYO1H	0.569542579	-0.002891276	0.004829987	0.555750922	2.91E-263	-0.381525508	0.004833708	1.04E-194	FALSE	TRUE
cg10484238	cg10484238	2	105027257		0.848686053	-0.004852865	0.023242897	0.837927818	4.84E-60	-0.119743018	0.006261042	5.59E-60	FALSE	TRUE
cg10484246	cg10484246	17	76416227	PGS1	0.790354982	-0.003665842	0.013785516	0.791117564	6.21E-56	0.147325328	0.008040074	1.65E-50	FALSE	TRUE
cg10484369	cg10484369	17	6774251	ALOX12P2	0.01867069	-0.033751166	0.013708398	0.028806529	8.18E-47	0.091324846	0.005554146	1.46E-43	FALSE	TRUE
cg10484411	cg10484411	16	21290469	CRYM	0.813465328	-0.001822408	0.007700971	0.814406222	0.490670396	0.0026386	0.003825807	0.490907786	FALSE	FALSE
cg10484414	cg10484414	22	35914002		0.846763869	-0.001428672	0.007391872	0.847327503	5.98E-172	0.202181474	0.004385196	8.71E-172	FALSE	TRUE
cg10484450	cg10484450	14	67982152	TMEM229B	0.008893618	0.005009847	0.001827292	0.010159982	0.004605371	0.002315685	0.000810443	0.004555064	FALSE	FALSE
cg10484485	cg10484485	4	154387599	KIAA0922	0.576276231	0.003641928	0.006244577	0.567011171	0.006676619	0.005923525	0.002173072	0.006799199	FALSE	FALSE
cg10484566	cg10484566	17	78653711	RPTOR	0.145087668	-0.019392779	0.013203827	0.146587318	2.89E-50	-0.080692525	0.004385642	1.43E-42	FALSE	TRUE
cg10484570	cg10484570	13	19663417		0.80734222	0.001340159	0.005407229	0.806391818	1.20E-41	-0.070191915	0.004615186	1.15E-39	FALSE	TRUE
cg10484617	cg10484617	1	3082862	PRDM16	0.608687492	0.005407868	0.010552989	0.610022125	1.60E-200	0.312267058	0.005694531	2.46E-200	FALSE	TRUE
cg10484633	cg10484633	15	79082044	ADAMTS7	0.743518204	0.004496314	0.013736388	0.744439864	6.43E-46	-0.082904968	0.005181042	7.17E-46	FALSE	TRUE
cg10484646	cg10484646	4	24825672	CCDC149	0.005246832	0.025714208	0.008751569	0.007327948	1.68E-66	0.127624151	0.006125512	3.91E-61	FALSE	TRUE
cg10484659	cg10484659	1	6780166		0.473209323	-0.009585146	0.013087661	0.46649085	1.09E-63	-0.069552629	0.003491576	1.27E-63	FALSE	TRUE
cg10484673	cg10484673	7	124307584		0.880622004	-0.001582488	0.010506748	0.882146126	0.000106454	-0.017713459	0.004503117	0.000103212	FALSE	FALSE
cg10484693	cg10484693	10	29214692		0.676758857	0.004062432	0.009738295	0.67789467	6.84E-123	-0.162799751	0.004837668	2.12E-103	FALSE	TRUE
cg10484715	cg10484715	8	82167158		7.85E-10	0.181113558	0.021603505	2.83E-09	2.49E-24	-0.037396568	0.003393962	5.38E-24	TRUE	TRUE
cg10484721	cg10484721	17	55173202	AKAP1	0.417165179	0.006134646	0.007542478	0.418900642	0.049791349	-0.005974829	0.003032655	0.049811364	FALSE	FALSE
cg10484734	cg10484734	16	15737573	NDE1;KIAA0430	0.189146833	0.008771102	0.006358377	0.206642467	1.14E-10	0.017352144	0.002603475	1.43E-10	FALSE	TRUE
cg10484740	cg10484740	2	74208780	DGUOK-AS1	0.838222838	0.001205844	0.005905238	0.838817027	7.95E-191	-0.257042523	0.004753368	2.80E-152	FALSE	TRUE
cg10484746	cg10484746	11	71189969	NADSYN1	0.04626158	-0.024225262	0.01197548	0.047076286	0.013041923	-0.007404867	0.002972381	0.013092881	FALSE	FALSE
cg10484756	cg10484756	6	139614104	TXLNB	0.205476564	-0.020374417	0.01598903	0.212421523	4.83E-100	0.207599708	0.007435788	6.09E-100	FALSE	TRUE
cg10484793	cg10484793	19	40312686		0.035748873	-0.02093872	0.009808303	0.03643893	0.179079013	-0.005007368	0.003723059	0.179693766	FALSE	FALSE
cg10484841	cg10484841	16	30089157	PPP4C	0.211157998	-0.012398767	0.009802177	0.214352282	1.31E-122	-0.184102821	0.00555011	1.73E-122	FALSE	TRUE
cg10484897	cg10484897	2	216304907		0.288096031	0.010325017	0.009373343	0.281772424	5.47E-112	-0.225099195	0.007341928	7.07E-112	FALSE	TRUE
cg10484958	cg10484958	13	53424127	PCDH8	0.018219399	0.006160068	0.002554871	0.01865287	0.019004827	0.011848562	0.005030603	0.019078588	FALSE	FALSE
cg10484968	cg10484968	14	24586495	DCAF11	0.441248396	0.007150591	0.009220521	0.44323092	9.12E-42	-0.064939825	0.00419136	5.04E-40	FALSE	TRUE
cg10484990	cg10484990	5	112197007	SRP19	0.046591872	0.0073921	0.003659887	0.047410231	0.037170495	0.003017728	0.001444439	0.037538464	FALSE	FALSE
cg10485000	cg10485000	1	32478224	KHDRBS1	0.450117257	0.005720349	0.007220157	0.448406961	0.400895341	-0.002330859	0.002773658	0.401159287	FALSE	FALSE
cg10485047	cg10485047	12	52636834	KRT7	0.096447083	-0.02041884	0.012156849	0.097689789	8.46E-98	-0.151447946	0.005437357	4.67E-87	FALSE	TRUE
cg10485057	cg10485057	8	9640656		0.692339825	0.003462333	0.008745187	0.693427174	1.47E-145	-0.279411186	0.007183223	2.04E-145	FALSE	TRUE
cg10485091	cg10485091	1	37020711		0.371611174	0.009728956	0.010835074	0.375323572	1.49E-19	-0.046714692	0.00487028	2.64E-19	FALSE	TRUE
cg10485096	cg10485096	2	173356013	ITGA6	0.581992326	-0.00695261	0.01261588	0.583398365	1.26E-07	-0.027500068	0.005106186	1.44E-07	FALSE	FALSE
cg10485162	cg10485162	16	70687881	IL34	0.193859457	-0.003924239	0.003001393	0.195521188	0.893706277	0.000146218	0.001092729	0.893646897	FALSE	FALSE
cg10485192	cg10485192	16	46880518		0.666777073	0.005678713	0.013179535	0.667943397	4.87E-06	-0.026453168	0.005715467	5.60E-06	FALSE	FALSE
cg10485203	cg10485203	7	139429300	HIPK2	0.412776301	0.006450575	0.007856284	0.414517263	0.014996632	0.009493165	0.003882053	0.015021091	FALSE	FALSE
cg10485243	cg10485243	7	4198564	SDK1	0.693395676	-0.003018792	0.007652588	0.694479706	0.222521441	-0.004152381	0.003401145	0.223139493	FALSE	FALSE
cg10485278	cg10485278	7	1060649	C7orf50	0.51491115	-0.004820865	0.007095944	0.50472974	0.268071863	-0.003215572	0.00290045	0.268492491	FALSE	FALSE
cg10485385	cg10485385	7	135830065		0.273328776	-0.021772774	0.019602497	0.277986718	0.316496045	0.006574331	0.006559584	0.316767261	FALSE	FALSE
cg10485410	cg10485410	2	26586435	EPT1	0.911671476	-0.001429536	0.012886182	0.911999089	3.58E-121	0.239906416	0.007308283	4.72E-121	FALSE	TRUE
cg10485411	cg10485411	7	2328797	SNX8	1.65E-13	0.339030087	0.037018376	1.99E-13	1.11E-245	0.507983733	0.00714416	1.83E-245	TRUE	TRUE
cg10485447	cg10485447	1	208042680		0.176917277	0.010702919	0.007872416	0.178531485	0.010205314	0.00538784	0.002089667	0.010247729	FALSE	FALSE
cg10485466	cg10485466	15	90777350	CIB1;C15orf58	0.094343725	-0.008787534	0.005065677	0.093576938	0.120887989	-0.003664848	0.002359233	0.121476733	FALSE	FALSE
cg10485472	cg10485472	8	56686346	TMEM68;TGS1	0.587050206	0.001519735	0.0027951	0.588443031	0.388229983	0.001025002	0.001184698	0.38772288	FALSE	FALSE
cg10485485	cg10485485	16	70624357		0.634226039	-0.004990692	0.010480478	0.635488725	6.00E-207	-0.261773718	0.004275988	1.38E-174	FALSE	TRUE
cg10485603	cg10485603	4	129505806		0.113605586	-0.026992092	0.016749995	0.11603141	1.46E-10	-0.039738645	0.006057306	1.49E-10	FALSE	TRUE
cg10485624	cg10485624	1	46625561	PIK3R3	0.002393935	-0.036791518	0.011265325	0.002551326	2.13E-178	-0.372070353	0.00775386	3.13E-178	FALSE	TRUE
cg10485664	cg10485664	7	121946036	FEZF1	0.726038217	0.000644353	0.001838063	0.727017515	4.19E-15	0.014456814	0.001778627	4.34E-15	FALSE	TRUE
cg10485768	cg10485768	1	249157575		0.566388437	-0.002636831	0.004593121	0.567834267	1.07E-05	0.007548877	0.001682138	1.03E-05	FALSE	FALSE
cg10485775	cg10485775	8	86090569	E2F5	0.022816768	0.008609622	0.003685098	0.029470876	0.002952032	0.012980262	0.004344894	0.002968065	FALSE	FALSE
cg10485816	cg10485816	4	122530653		0.073848558	0.00996677	0.005410329	0.074798885	2.33E-44	-0.054362665	0.003380586	1.97E-43	FALSE	TRUE
cg10485881	cg10485881	16	89712703	CHMP1A	0.087592793	0.01658721	0.009512295	0.089420333	6.20E-168	0.274525818	0.006105999	8.96E-168	FALSE	TRUE
cg10485902	cg10485902	11	66675294	PC	0.534763304	-0.007036208	0.011318694	0.536284989	1.14E-146	-0.392050562	0.010004726	1.58E-146	FALSE	TRUE
cg10485926	cg10485926	6	14645744		0.479151131	0.008450099	0.011769788	0.477945425	9.19E-30	-0.042372597	0.003453187	2.69E-28	FALSE	TRUE
cg10485937	cg10485937	12	47053833		0.485350213	-0.014447446	0.020419057	0.486192742	1.18E-191	-0.420134159	0.008077685	1.78E-191	FALSE	TRUE
cg10486036	cg10486036	9	95988358	WNK2	0.296461873	0.010628756	0.010138927	0.298261938	8.46E-259	0.438540333	0.005726678	3.45E-210	FALSE	TRUE
cg10486055	cg10486055	19	55581038	RDH13	0.587109642	-0.005484116	0.00994901	0.585387107	0.000125054	-0.013724077	0.003518799	0.0001194	FALSE	FALSE
cg10486060	cg10486060	2	183533163		0.020429307	-0.010696918	0.004353253	0.020369208	1.53E-36	-0.045102966	0.003258383	1.67E-36	FALSE	TRUE
cg10486081	cg10486081	11	119865480		0.738756875	0.00188355	0.00563356	0.740868843	3.46E-34	-0.047702456	0.003536621	4.29E-33	FALSE	TRUE
cg10486132	cg10486132	1	110661320		0.476377809	0.010129748	0.014031433	0.484446321	2.27E-30	-0.066246626	0.005364461	2.44E-30	FALSE	TRUE
cg10486227	cg10486227	15	75249876	RPP25	0.888677765	-0.000337303	0.002409516	0.889089662	0.047992229	-0.003362211	0.001688909	0.047457732	FALSE	FALSE
cg10486244	cg10486244	5	149973754		0.000428701	-0.062831233	0.015662274	0.00038668	3.52E-97	-0.281761601	0.010330825	4.41E-97	FALSE	TRUE
cg10486274	cg10486274	2	113591296	IL1B	0.671896386	0.003664004	0.008644976	0.673047116	8.52E-11	-0.018078675	0.002687323	9.86E-11	FALSE	TRUE
cg10486291	cg10486291	6	132969651		0.016305291	0.023140005	0.00915237	0.01777432	1.31E-06	-0.025452117	0.005171009	1.40E-06	FALSE	FALSE
cg10486405	cg10486405	9	140285408	EXD3	0.113709161	-0.021548748	0.013042515	0.107808364	1.58E-87	-0.173205159	0.006776841	5.25E-79	FALSE	TRUE
cg10486417	cg10486417	9	130603515	ENG	0.107097167	-0.01416021	0.008697086	0.113421142	5.56E-88	-0.135580894	0.005374887	6.83E-88	FALSE	TRUE
cg10486424	cg10486424	6	155510565	TIAM2	0.004550866	-0.041852975	0.014310621	0.004702201	4.78E-39	-0.115312992	0.007991399	5.24E-39	FALSE	TRUE
cg10486455	cg10486455	6	33253590	WDR46	0.67625518	0.003639298	0.008582409	0.674372746	0.317136149	-0.00601777	0.006009476	0.31758792	FALSE	FALSE
cg10486488	cg10486488	15	31695427		0.672905366	-0.003500067	0.008241661	0.673878818	4.42E-08	-0.018355424	0.003278056	4.94E-08	FALSE	TRUE
cg10486505	cg10486505	21	47743117	PCNT;C21orf58	0.125935341	0.010690145	0.006924568	0.127347355	0.44054265	0.002007272	0.002601576	0.440947791	FALSE	FALSE
cg10486569	cg10486569	10	26507038	GAD2	0.492075308	0.003244195	0.004590054	0.487901025	1.00E-09	0.017551673	0.002799842	1.40E-09	FALSE	TRUE
cg10486576	cg10486576	2	228189929	MFF;LOC654841	0.460573329	0.001479276	0.00200062	0.465940772	0.000356948	0.004595275	0.001277999	0.000359678	FALSE	FALSE
cg10486610	cg10486610	20	61298677	LOC100127888;SLCO4A1	0.087044801	-0.020865451	0.012059451	0.092703917	6.48E-67	-0.184772223	0.008960012	7.59E-67	FALSE	TRUE
cg10486820	cg10486820	6	51972234		0.274601998	-0.010218868	0.009130156	0.271265344	1.96E-74	-0.095424611	0.00418973	3.70E-68	FALSE	TRUE
cg10486834	cg10486834	7	101768558	CUX1	0.898726182	-0.000773883	0.006076734	0.899396622	0.222930196	-0.004682515	0.003838791	0.223189527	FALSE	FALSE
cg10486873	cg10486873	11	11265390		0.284372642	-0.004889985	0.00454822	0.286167461	7.26E-89	-0.16091951	0.006330356	8.94E-89	FALSE	TRUE
cg10486879	cg10486879	11	129872838	NCRNA00167;PRDM10	0.211804488	0.003311656	0.002633966	0.218976282	7.72E-05	0.005420863	0.001359069	8.33E-05	FALSE	FALSE
cg10486891	cg10486891	11	66675555	PC	0.61585944	-0.005006103	0.009911525	0.616958732	2.36E-157	-0.299544999	0.007127217	3.34E-157	FALSE	TRUE
cg10486909	cg10486909	13	46038825	COG3	0.250904416	-0.002884923	0.002492168	0.254444906	0.000249165	0.006587013	0.001784691	0.000251165	FALSE	FALSE
cg10486974	cg10486974	6	34499389	PACSIN1	0.167893309	0.014284763	0.010275508	0.174801732	5.92E-66	0.138113145	0.006167859	7.96E-65	FALSE	TRUE
cg10486998	cg10486998	18	74961787	GALR1	0.484282316	0.002937184	0.004191724	0.485910203	6.32E-09	0.017259963	0.002915752	6.45E-09	FALSE	TRUE
cg10487010	cg10487010	2	30112851	ALK	0.63654274	-0.006542352	0.013084711	0.621387148	5.08E-63	-0.133579461	0.006755084	5.90E-63	FALSE	TRUE
cg10487067	cg10487067	1	40112140		0.963837616	0.000331881	0.007219965	0.963679241	1.44E-88	-0.154952443	0.006111447	1.77E-88	FALSE	TRUE
cg10487127	cg10487127	6	16761668	ATXN1	0.040293446	0.003863222	0.001845908	0.047117637	0.280033158	0.001409199	0.001303665	0.280302682	FALSE	FALSE
cg10487201	cg10487201	10	24526847	KIAA1217	0.005855442	0.032369825	0.011414973	0.006039984	0.258226455	0.006325645	0.005590972	0.258493273	FALSE	FALSE
cg10487211	cg10487211	6	53144347	ELOVL5	0.633158964	-0.003427201	0.007144171	0.634383902	3.50E-69	-0.144937016	0.006864299	4.13E-69	FALSE	TRUE
cg10487221	cg10487221	20	60119551	CDH4	0.46550252	-0.007564007	0.00999882	0.456499439	2.64E-84	-0.143580088	0.005880921	3.22E-84	FALSE	TRUE
cg10487251	cg10487251	21	46169987		0.296510825	-0.009277637	0.008850978	0.298310906	1.30E-08	-0.023676054	0.004080328	1.67E-08	FALSE	TRUE
cg10487253	cg10487253	4	25859810	SEL1L3	0.232973325	0.010560827	0.008807338	0.234715052	8.09E-18	-0.044365616	0.004855675	7.04E-18	FALSE	TRUE
cg10487318	cg10487318	8	67974566	COPS5	0.008349106	-0.00644064	0.002378735	0.008591924	0.116290593	0.002469911	0.001570385	0.116840608	FALSE	FALSE
cg10487387	cg10487387	11	67298456		0.794420971	-0.003822284	0.014547209	0.794777651	1.04E-16	-0.041860308	0.004726265	8.63E-17	FALSE	TRUE
cg10487414	cg10487414	1	114522498	OLFML3	0.80438095	0.003786619	0.015284768	0.805094735	2.40E-171	-0.389737585	0.008485095	3.50E-171	FALSE	TRUE
cg10487418	cg10487418	17	21194806	MAP2K3	0.635845918	0.003774409	0.007532565	0.621251166	2.09E-11	-0.044348158	0.006453432	2.14E-11	FALSE	TRUE
cg10487428	cg10487428	5	59559218	PDE4D	0.36007683	0.009535047	0.010349215	0.363964743	6.82E-58	-0.06758263	0.003555548	3.06E-54	FALSE	TRUE
cg10487468	cg10487468	20	55382227		0.094373625	0.019052146	0.011270391	0.101521595	9.09E-132	-0.317293185	0.008962205	1.23E-131	FALSE	TRUE
cg10487521	cg10487521	1	212604918	NENF	0.998408426	2.77E-05	0.013828367	0.998421066	1.22E-38	-0.079338465	0.005455448	2.43E-36	FALSE	TRUE
cg10487532	cg10487532	4	56635033		0.751569501	0.005734157	0.018106592	0.752464277	6.30E-30	-0.055322807	0.004520296	6.77E-30	FALSE	TRUE
cg10487556	cg10487556	3	48957055	ARIH2;ARIH2OS	0.607724751	0.002891225	0.0054876	0.606168604	0.031531114	0.004801953	0.002226709	0.03182427	FALSE	FALSE
cg10487588	cg10487588	7	129630796		0.554027766	0.005030586	0.008465791	0.556580247	3.15E-127	-0.264697666	0.007683365	5.22E-111	FALSE	TRUE
cg10487659	cg10487659	16	4152081	ADCY9	0.266320455	0.007676482	0.006874129	0.268102572	9.07E-06	-0.020705431	0.004599262	9.47E-06	FALSE	FALSE
cg10487699	cg10487699	11	57480176	TMX2;MED19	0.661082085	0.001496489	0.003200992	0.647547069	0.00012777	0.006303517	0.001631371	0.000139056	FALSE	FALSE
cg10487714	cg10487714	12	51322158	METTL7A	0.872261545	-0.001222479	0.007551834	0.87259426	2.55E-230	-0.529385327	0.008120855	4.12E-230	FALSE	TRUE
cg10487724	cg10487724	17	56770010	TEX14;RAD51C	0.026281494	0.008176942	0.003612363	0.026842367	6.71E-05	0.004136002	0.001027162	7.19E-05	FALSE	FALSE
cg10487770	cg10487770	5	57879443	RAB3C	0.868672806	0.003819812	0.023099777	0.869157469	1.38E-09	0.05357104	0.008621984	1.74E-09	FALSE	TRUE
cg10487853	cg10487853	11	72581673	FCHSD2	0.728621107	0.004473665	0.012877098	0.731883196	0.132047614	-0.006982884	0.004630581	0.132264292	FALSE	FALSE
cg10487869	cg10487869	10	61082123	FAM13C	0.077549672	0.01288219	0.007213667	0.078656376	4.31E-11	-0.023395707	0.00346246	4.42E-11	FALSE	TRUE
cg10487891	cg10487891	7	100171610	SAP25	0.166260524	0.010545668	0.007535034	0.1703716	2.75E-08	-0.023069676	0.004065128	3.24E-08	FALSE	TRUE
cg10487904	cg10487904	17	48788023		0.58935812	-0.004478445	0.00824691	0.590652067	6.81E-07	-0.018350868	0.00364016	8.69E-07	FALSE	FALSE
cg10487954	cg10487954	6	138196387	TNFAIP3	0.935352741	0.000675917	0.008324438	0.935845523	1.54E-10	-0.018924895	0.002859769	1.57E-10	FALSE	TRUE
cg10487970	cg10487970	2	63277030	OTX1	0.239777576	0.005534336	0.004683644	0.241529459	2.57E-08	-0.023345293	0.004077021	2.49E-08	FALSE	TRUE
cg10488006	cg10488006	11	112202950	LOC283140	0.377674926	-0.006121836	0.006919233	0.37945218	0.00316277	0.006883278	0.002320783	0.003179722	FALSE	FALSE
cg10488012	cg10488012	5	3306368		0.581501889	-0.006515961	0.011808178	0.582909202	9.71E-172	-0.257093867	0.005566407	1.56E-140	FALSE	TRUE
cg10488013	cg10488013	1	236896930	ACTN2	0.763581142	0.002792517	0.008899253	0.756429557	4.71E-83	0.095094556	0.003939312	5.72E-83	FALSE	TRUE
cg10488031	cg10488031	13	110437561	IRS2	0.953979128	0.000597253	0.00980379	0.952127005	8.93E-19	0.039437994	0.004263292	9.33E-19	FALSE	TRUE
cg10488050	cg10488050	7	132617821	CHCHD3	0.059001432	-0.028326518	0.014754398	0.065890845	4.00E-05	-0.022030116	0.005304243	4.28E-05	FALSE	FALSE
cg10488100	cg10488100	6	158441038	SYNJ2	0.081432245	-0.017719228	0.010054246	0.082568962	1.46E-09	0.043367503	0.006940938	1.34E-09	FALSE	TRUE
cg10488105	cg10488105	20	10953191		0.243048115	-0.008634902	0.007090199	0.232661617	8.20E-80	-0.074523122	0.003180659	9.90E-80	FALSE	TRUE
cg10488141	cg10488141	10	104264014	SUFU	0.450863276	0.001243639	0.001645943	0.452549996	0.368000521	0.000609244	0.000676306	0.368369761	FALSE	FALSE
cg10488185	cg10488185	7	104654258	MLL5;LOC100216545	0.288301153	0.005716448	0.005346286	0.297669846	0.243350577	0.002136695	0.001830071	0.243861847	FALSE	FALSE
cg10488199	cg10488199	6	52013771	MIR133B	0.920181259	-0.001928336	0.018878314	0.919329646	2.07E-33	-0.099144403	0.007413652	7.90E-32	FALSE	TRUE
cg10488276	cg10488276	2	179613771	TTN	0.364152645	-0.013553447	0.014610896	0.374993632	3.35E-17	-0.032604536	0.003712846	3.48E-17	FALSE	TRUE
cg10488292	cg10488292	7	6075080	EIF2AK1	0.44452295	-0.007356106	0.009600155	0.44621969	1.45E-15	-0.033333371	0.004028258	1.50E-15	FALSE	TRUE
cg10488314	cg10488314	9	135655298	AK8	0.377359219	-0.007424573	0.008284915	0.376648498	3.40E-31	-0.047675834	0.003703824	7.61E-31	FALSE	TRUE
cg10488340	cg10488340	16	67063589	CBFB	0.014111098	0.003765473	0.001486351	0.015745827	0.199649114	0.001099423	0.000856183	0.200061539	FALSE	FALSE
cg10488436	cg10488436	21	47511807		0.000539866	0.037668458	0.009618555	0.000433317	1.93E-31	0.060589196	0.004709438	1.50E-30	FALSE	TRUE
cg10488454	cg10488454	10	50146756	WDFY4	0.020572788	-0.028602769	0.011781783	0.021358561	2.46E-35	-0.0670825	0.004948633	2.68E-35	FALSE	TRUE
cg10488476	cg10488476	17	48133676	ITGA3	0.782827793	-0.001010105	0.00345525	0.773448534	0.013778953	0.004543105	0.001837963	0.014063753	FALSE	FALSE
cg10488532	cg10488532	4	105818582		2.43E-08	0.200369789	0.031836915	2.72E-08	1.85E-215	0.346611646	0.005560402	6.49E-161	TRUE	TRUE
cg10488565	cg10488565	2	239998346	HDAC4	0.856176065	0.002005134	0.010793362	0.854419074	3.13E-87	-0.215693295	0.008607375	3.84E-87	FALSE	TRUE
cg10488637	cg10488637	19	45004845	ZNF180	0.594648362	-0.001979873	0.003618971	0.588915834	0.033090792	0.003163105	0.001480327	0.033518136	FALSE	FALSE
cg10488685	cg10488685	1	117635550	TTF2	1.57E-05	0.083766092	0.01690549	1.92E-05	2.83E-215	0.474386651	0.007934576	4.46E-215	FALSE	TRUE
cg10488833	cg10488833	2	128285609		0.502261516	-0.007974681	0.011633091	0.500796227	1.21E-18	0.041078723	0.004436119	4.20E-18	FALSE	TRUE
cg10488854	cg10488854	1	37078857		0.662380138	-0.005397153	0.012352154	0.663559765	7.25E-34	-0.071677545	0.00534679	1.13E-32	FALSE	TRUE
cg10488899	cg10488899	6	167243710	RPS6KA2	0.0420588	-0.010110062	0.004801189	0.042238551	7.13E-37	-0.118388498	0.008504626	7.78E-37	FALSE	TRUE
cg10488920	cg10488920	12	11923307	ETV6	0.008226765	-0.015487522	0.005708638	0.008466855	4.90E-177	-0.420172001	0.008830119	7.20E-177	FALSE	TRUE
cg10489050	cg10489050	1	248685052	OR2G6	0.783114083	-0.003786802	0.013752628	0.784749796	3.24E-85	-0.193895078	0.007006089	3.18E-84	FALSE	TRUE
cg10489124	cg10489124	11	61159736	TMEM216	0.715984335	0.002990105	0.008176605	0.717401964	2.87E-24	0.051263883	0.004652376	6.85E-24	FALSE	TRUE
cg10489136	cg10489136	X	135339071	MAP7D3	0.847149729	-0.002575082	0.013196417	0.847783723	9.94E-20	-0.0513529	0.005353244	3.25E-19	FALSE	TRUE
cg10489147	cg10489147	17	43457740		0.7086674	0.005805117	0.015404909	0.708966678	7.99E-132	0.207293259	0.005852877	1.08E-131	FALSE	TRUE
cg10489284	cg10489284	5	1088244	SLC12A7	0.469433181	-0.001883232	0.00259704	0.473416191	2.12E-26	-0.017067429	0.001454402	2.50E-26	FALSE	TRUE
cg10489318	cg10489318	8	1623378	DLGAP2	0.151928388	-0.004254345	0.002946635	0.153455719	0.356064867	-0.001795097	0.001944069	0.356549939	FALSE	FALSE
cg10489353	cg10489353	1	153895885	GATAD2B	0.11007922	0.005422621	0.003361445	0.123256049	0.729772863	-0.000842324	0.002435396	0.729721279	FALSE	FALSE
cg10489373	cg10489373	11	45602722		0.875290875	-0.000771239	0.00491373	0.87575153	1.01E-14	-0.024681119	0.003068913	1.74E-14	FALSE	TRUE
cg10489414	cg10489414	X	69282891	OTUD6A	0.160326737	0.012036512	0.008166892	0.14978381	0.656593351	0.001880401	0.004204829	0.655095253	FALSE	FALSE
cg10489428	cg10489428	15	34502418	C15orf29	0.174052442	-0.00711701	0.005199746	0.175657749	0.85976743	-0.000386996	0.002190325	0.859918503	FALSE	FALSE
cg10489463	cg10489463	2	33546572	LTBP1	2.60E-07	0.183002384	0.032077567	2.87E-07	1.10E-220	0.414098479	0.006712817	1.74E-220	FALSE	TRUE
cg10489601	cg10489601	X	54094261		0.816051874	0.003156793	0.013543412	0.817120321	9.06E-45	-0.10230883	0.006499059	1.01E-44	FALSE	TRUE
cg10489614	cg10489614	1	98512194	MIR137	0.001898062	0.046203931	0.014344857	0.001972721	2.81E-34	0.088258577	0.0066346	3.05E-34	FALSE	TRUE
cg10489650	cg10489650	18	3512188	DLGAP1	0.172803416	-0.03226209	0.021338524	0.143447804	1.46E-98	0.278929247	0.009064798	2.13E-91	FALSE	TRUE
cg10489702	cg10489702	6	3414775	SLC22A23	0.333883177	0.00664126	0.006821141	0.339285745	2.11E-163	-0.356879414	0.008168631	3.03E-163	FALSE	TRUE
cg10489784	cg10489784	20	21303910	XRN2	0.631043329	-0.003611891	0.007514244	0.632315164	6.63E-08	-0.023959065	0.004359853	8.31E-08	FALSE	TRUE
cg10489786	cg10489786	11	118938260	VPS11	0.717681968	-0.002365192	0.006043814	0.700288545	0.511097807	0.001368243	0.002076784	0.510600887	FALSE	FALSE
cg10489791	cg10489791	14	89059945	ZC3H14	0.000310365	0.10330082	0.026386231	0.000486653	1.50E-46	0.068132778	0.004058695	2.01E-45	FALSE	TRUE
cg10489798	cg10489798	12	93567813	LOC102724933;LOC643339	0.158511364	0.034221714	0.023442654	0.155160089	2.70E-77	0.180848529	0.007405078	1.35E-72	FALSE	TRUE
cg10489800	cg10489800	6	7388560	CAGE1	0.606975748	-0.005352639	0.010394375	0.610690204	1.42E-24	-0.040439104	0.003632695	1.98E-24	FALSE	TRUE
cg10489894	cg10489894	11	94871710		0.837494995	-0.002189861	0.010210523	0.833822077	3.92E-199	-0.218717857	0.004021544	6.00E-199	FALSE	TRUE
cg10489928	cg10489928	6	31592247	BAT2	0.557440643	-0.005133764	0.008739789	0.558908605	4.74E-20	0.080354403	0.008353388	4.97E-20	FALSE	TRUE
cg10489986	cg10489986	1	27320943	TRNP1	0.067464582	0.002901715	0.001567123	0.068487632	0.002675887	0.002534157	0.000839253	0.002740532	FALSE	FALSE
cg10490064	cg10490064	22	25617422	CRYBB2	0.193005622	0.016180747	0.01235159	0.194665159	2.21E-44	-0.071555928	0.004570965	2.45E-44	FALSE	TRUE
cg10490099	cg10490099	6	149157659	UST	2.82E-05	0.106038497	0.021849718	2.45E-05	1.72E-17	0.030389123	0.003386942	3.47E-17	FALSE	TRUE
cg10490131	cg10490131	21	44918238		0.602043367	0.006225666	0.011926704	0.603396149	2.27E-150	-0.324487539	0.008080277	3.18E-150	FALSE	TRUE
cg10490196	cg10490196	11	68816451	TPCN2	0.524255027	0.00391301	0.006135505	0.525800399	0.621352454	0.00098467	0.001992451	0.621535353	FALSE	FALSE
cg10490202	cg10490202	17	78867631	RPTOR	0.526172394	0.001328038	0.002062571	0.524169821	2.94E-15	0.011912836	0.001430085	3.65E-15	FALSE	TRUE
cg10490206	cg10490206	19	17798846	UNC13A	0.262208604	0.004315058	0.003830616	0.263986969	7.44E-09	0.018755823	0.003183944	7.58E-09	FALSE	TRUE
cg10490227	cg10490227	1	40348903	TRIT1	0.924770079	0.000796342	0.007552669	0.917577098	0.028316784	-0.005854946	0.002661748	0.028617463	FALSE	FALSE
cg10490255	cg10490255	3	46531113		0.296055818	-0.010432423	0.009619284	0.292571422	4.44E-19	-0.040102788	0.004259231	3.37E-18	FALSE	TRUE
cg10490271	cg10490271	11	64889651	MRPL49;FAU	0.652783633	0.000489791	0.001079079	0.653840712	0.762468864	0.000168591	0.000557776	0.762597969	FALSE	FALSE
cg10490315	cg10490315	11	2973968	NAP1L4	0.401938395	0.005746828	0.006802567	0.404288002	2.49E-72	-0.108575418	0.004868182	6.67E-67	FALSE	TRUE
cg10490335	cg10490335	16	8620596	TMEM114	0.081333626	-0.017912119	0.009561724	0.071803876	5.78E-75	-0.123563132	0.005337105	2.29E-70	FALSE	TRUE
cg10490337	cg10490337	21	46006414	TSPEAR	0.058554233	-0.019768183	0.010110886	0.066209984	2.60E-41	-0.065267623	0.004253736	4.63E-40	FALSE	TRUE
cg10490370	cg10490370	3	69101714	TMF1	0.818480429	0.000531064	0.002313552	0.819144689	8.37E-05	0.005023494	0.001263457	8.63E-05	FALSE	FALSE
cg10490397	cg10490397	11	59522342	STX3	0.65307754	-0.002180908	0.004176532	0.609478794	0.884554725	0.000245718	0.001691441	0.884598263	FALSE	FALSE
cg10490522	cg10490522	3	38992111	SCN11A	0.315675477	-0.005982036	0.00592786	0.32081696	1.21E-101	-0.123629279	0.004263047	7.19E-91	FALSE	TRUE
cg10490577	cg10490577	13	30009956	MTUS2	0.135865922	0.025600856	0.017023802	0.137325321	1.37E-277	0.32486561	0.003828351	2.37E-277	FALSE	TRUE
cg10490668	cg10490668	1	987502	AGRN	0.051427495	-0.011690958	0.005898728	0.056284518	0.009819974	-0.008123452	0.003133806	0.010024114	FALSE	FALSE
cg10490670	cg10490670	19	3684882	PIP5K1C	1.46E-06	0.154195986	0.029288746	1.60E-06	4.04E-263	0.411335199	0.005249309	6.87E-263	FALSE	TRUE
cg10490679	cg10490679	6	170535738		0.09212037	0.019660799	0.01127238	0.09785355	1.22E-64	0.090187496	0.004478739	2.59E-58	FALSE	TRUE
cg10490717	cg10490717	1	8877139	RERE	0.140544181	0.005844826	0.00393381	0.142024433	0.06145768	0.002433553	0.001298665	0.062021641	FALSE	FALSE
cg10490745	cg10490745	17	29876386		0.095024998	0.004365326	0.002586013	0.106334595	1.45E-19	-0.01910539	0.001961366	1.11E-19	FALSE	TRUE
cg10490746	cg10490746	1	55089948	ACOT11;FAM151A	0.48741697	-0.014115122	0.02028984	0.489038844	0.118695239	0.01084937	0.006902475	0.117151564	FALSE	FALSE
cg10490795	cg10490795	5	150035893	SYNPO	0.760385488	0.001603451	0.005155658	0.759211707	1.50E-47	0.059934634	0.003599331	4.19E-43	FALSE	TRUE
cg10490842	cg10490842	22	51016604	CPT1B;CHKB-CPT1B	0.461423501	0.007610666	0.009791199	0.44864507	1.20E-15	-0.037316727	0.004369487	6.68E-16	FALSE	TRUE
cg10490843	cg10490843	17	37793717	STARD3	0.344321299	0.00719511	0.007583173	0.34611918	1.10E-10	0.014686736	0.002210172	1.53E-10	FALSE	TRUE
cg10490877	cg10490877	15	58358298	ALDH1A2	0.031161486	0.005663904	0.002582846	0.031791269	4.03E-05	0.013160834	0.003175195	4.07E-05	FALSE	FALSE
cg10491080	cg10491080	17	58198766		0.262676225	-0.017725959	0.015578742	0.263878229	4.42E-100	0.244805886	0.0074773	1.94E-97	FALSE	TRUE
cg10491092	cg10491092	9	140916330	CACNA1B	0.082906655	-0.01929416	0.011001948	0.084054472	1.04E-39	-0.105826491	0.007256733	1.15E-39	FALSE	TRUE
cg10491108	cg10491108	22	37409263	TST	0.308714898	-0.01921732	0.01875856	0.312995628	2.54E-120	-0.264308659	0.008059785	6.53E-103	FALSE	TRUE
cg10491120	cg10491120	10	128839223	DOCK1	0.916452686	-0.001563985	0.014908241	0.9167627	2.11E-136	-0.246662524	0.006686341	1.45E-116	FALSE	TRUE
cg10491122	cg10491122	1	217886461	SPATA17	0.078531282	-0.014579969	0.007975527	0.078376392	2.29E-129	-0.171136518	0.004916043	3.07E-129	FALSE	TRUE
cg10491127	cg10491127	4	47527649	ATP10D	0.155768589	-0.011348261	0.007903323	0.164623707	6.01E-31	0.058640595	0.004611269	2.33E-30	FALSE	TRUE
cg10491143	cg10491143	4	151936370	LRBA	0.84472754	0.000615044	0.002968877	0.838734955	0.398673653	-0.001410829	0.001670618	0.399102186	FALSE	FALSE
cg10491242	cg10491242	19	50366052	PNKP	0.724981374	-0.004096235	0.01153723	0.725377181	0.263756798	0.005802137	0.005169288	0.262675269	FALSE	FALSE
cg10491253	cg10491253	11	45699694		0.005507279	-0.04178079	0.011998798	0.001907136	2.36E-126	-0.366420522	0.010753106	3.15E-126	FALSE	TRUE
cg10491262	cg10491262	20	62127656	EEF1A2	0.992721772	-1.89E-05	0.002066987	0.992748878	2.46E-13	0.010260697	0.001359611	2.53E-13	FALSE	TRUE
cg10491368	cg10491368	5	172570703	BNIP1	0.203865727	-0.007077234	0.005530588	0.210575468	0.000210126	-0.013054551	0.003486493	0.000215727	FALSE	FALSE
cg10491372	cg10491372	17	4458200	MYBBP1A	0.212260513	0.005173839	0.004123729	0.213964696	0.001952752	0.007834199	0.002513795	0.002027178	FALSE	FALSE
cg10491410	cg10491410	4	1107487	RNF212	0.550149641	0.009433551	0.015726632	0.553488735	6.65E-05	0.033138156	0.008230463	7.24E-05	FALSE	FALSE
cg10491452	cg10491452	16	88866627		0.964244821	-0.000374777	0.008360359	0.964377894	6.47E-11	-0.044697996	0.006643829	8.14E-11	FALSE	TRUE
cg10491460	cg10491460	1	10854307	CASZ1	1.47E-05	0.005369444	0.001084532	1.98E-05	0.000314664	0.003303232	0.000910158	0.000317112	FALSE	FALSE
cg10491532	cg10491532	19	11610822	ZNF653	0.127026499	0.011027106	0.006844165	0.116958763	0.000782061	-0.01095925	0.003241974	0.000787393	FALSE	FALSE
cg10491542	cg10491542	8	145161323	MAF1;KIAA1875	0.510725313	0.007824592	0.011877545	0.512299996	1.83E-13	0.050751981	0.006676516	3.58E-13	FALSE	TRUE
cg10491543	cg10491543	10	133948124	JAKMIP3	0.310831977	0.009346045	0.009186435	0.312635094	0	0.593315531	0.004784477	0	FALSE	TRUE
cg10491544	cg10491544	10	120000926		0.717352788	-0.000786028	0.002170293	0.718360335	0.00017915	0.004787247	0.00126767	0.000180651	FALSE	FALSE
cg10491546	cg10491546	10	126752908	CTBP2	0.62635533	0.004518646	0.009189113	0.62624687	3.40E-102	-0.135662458	0.004775659	4.30E-102	FALSE	TRUE
cg10491547	cg10491547	11	17716196		0.791514253	0.003273609	0.011949029	0.787069347	2.72E-10	-0.021815345	0.003335616	3.00E-10	FALSE	TRUE
cg10491556	cg10491556	10	124895886	HMX3	0.810272155	0.000644525	0.002638424	0.809120141	0.118240039	0.002892616	0.001843026	0.117825758	FALSE	FALSE
cg10491563	cg10491563	3	158378015	GFM1	0.851355772	-0.001349339	0.007199798	0.851902923	4.46E-10	-0.037787159	0.00592681	4.56E-10	FALSE	TRUE
cg10491628	cg10491628	6	29521220		0.891884056	-0.000771404	0.005675008	0.892284238	1.61E-06	0.01086628	0.002205082	1.47E-06	FALSE	FALSE
cg10491648	cg10491648	2	74648490	WDR54	0.324480882	0.003960564	0.003943128	0.318789194	1.60E-12	0.010496895	0.001427482	2.15E-12	FALSE	TRUE
cg10491652	cg10491652	1	156052205	MEX3A	0.021303043	0.004221391	0.00167934	0.017681669	0.553759639	0.000595972	0.00100628	0.553981827	FALSE	FALSE
cg10491774	cg10491774	18	46394982		0.000341693	0.057485493	0.014188956	0.000298797	1.17E-103	0.222965539	0.007627064	8.88E-91	FALSE	TRUE
cg10491783	cg10491783	6	25109793	CMAHP	0.473374131	0.012983218	0.017376605	0.462016887	3.18E-13	-0.052512754	0.00686011	2.92E-13	FALSE	TRUE
cg10491847	cg10491847	22	25364717		0.953691136	0.000459734	0.007916498	0.953863409	2.94E-08	-0.020358809	0.003608388	2.99E-08	FALSE	TRUE
cg10491858	cg10491858	11	47782885	FNBP4	0.823198415	0.002195762	0.009210814	0.814467118	0.009776657	-0.010572231	0.004066196	0.009932493	FALSE	FALSE
cg10491993	cg10491993	16	21964412	UQCRC2	0.68219595	-0.001043612	0.002502264	0.679528204	2.27E-05	0.006532392	0.001524827	2.49E-05	FALSE	FALSE
cg10492030	cg10492030	4	16628516	LDB2	0.921416701	-0.000887736	0.008998577	0.921708418	1.27E-283	0.491543017	0.005604632	2.23E-283	FALSE	TRUE
cg10492057	cg10492057	6	83903205	PGM3;RWDD2A	0.038732058	0.003497856	0.001665314	0.03945926	0.025490457	0.001758676	0.000783605	0.025498528	FALSE	FALSE
cg10492129	cg10492129	16	81079103	ATMIN	0.056253425	-0.011455733	0.005841579	0.06033353	4.40E-67	0.097663976	0.004727571	5.16E-67	FALSE	TRUE
cg10492152	cg10492152	6	52051113	IL17A	0.367480445	0.008108872	0.008970578	0.369265519	7.19E-25	-0.039837626	0.003640892	7.62E-25	FALSE	TRUE
cg10492202	cg10492202	10	134893769		0.012265362	0.020441671	0.007971676	0.015723833	6.84E-256	-0.385123176	0.005115912	1.15E-255	FALSE	TRUE
cg10492208	cg10492208	1	167412283	CD247	0.606266914	0.004492561	0.008707851	0.607608187	7.74E-09	-0.017375015	0.002936377	1.14E-08	FALSE	TRUE
cg10492240	cg10492240	4	3313636		0.979436245	0.000225039	0.008730649	0.979512812	2.11E-58	-0.066103036	0.003522304	2.42E-58	FALSE	TRUE
cg10492417	cg10492417	16	89826417	FANCA	0.3071909	-0.010336309	0.010066346	0.312006487	0.192869148	0.007061386	0.005393119	0.191421568	FALSE	FALSE
cg10492504	cg10492504	11	1575600	DUSP8	0.727978956	-0.002356857	0.006765402	0.729957525	3.37E-79	0.158986473	0.006824619	4.06E-79	FALSE	TRUE
cg10492511	cg10492511	4	108853489	CYP2U1	0.830800076	-0.001775611	0.00830469	0.832048419	8.40E-90	0.1339996	0.004899675	1.66E-83	FALSE	TRUE
cg10492559	cg10492559	1	216897232	ESRRG	0.079891034	0.01015166	0.00573037	0.081015974	5.28E-28	0.046037599	0.003916685	5.65E-28	FALSE	TRUE
cg10492573	cg10492573	17	59493993		0.802132813	-0.003459933	0.013728178	0.802752674	2.67E-29	0.08260983	0.006837496	2.86E-29	FALSE	TRUE
cg10492618	cg10492618	12	116806214		0.725912679	-0.002854118	0.008137399	0.727760646	2.90E-29	-0.043385234	0.003488375	1.70E-27	FALSE	TRUE
cg10492657	cg10492657	6	4854374	CDYL	0.051176451	-0.015016526	0.007532222	0.057490801	5.96E-93	0.170762426	0.006486092	7.41E-93	FALSE	TRUE
cg10492673	cg10492673	8	42058679	PLAT	0.323199518	0.010953353	0.011047112	0.325002641	4.32E-70	-0.106328331	0.004881092	2.09E-65	FALSE	TRUE
cg10492716	cg10492716	10	1155296	WDR37	0.051760841	0.009865354	0.004694037	0.044839863	1.29E-89	0.080997839	0.003059317	7.27E-78	FALSE	TRUE
cg10492791	cg10492791	6	35747831	C6orf127	0.203385906	-0.01356212	0.010598044	0.205070745	1.45E-32	-0.055546862	0.004222351	8.08E-32	FALSE	TRUE
cg10492801	cg10492801	17	59476859	TBX2	0.073238943	0.004432695	0.002444946	0.074310936	0.022356694	0.002460244	0.001072086	0.022410487	FALSE	FALSE
cg10492836	cg10492836	10	134801824		0.000493653	0.020935984	0.004786666	0.000179765	1.82E-143	0.203738951	0.005311703	2.51E-143	FALSE	TRUE
cg10492858	cg10492858	21	35884679	KCNE1	0.673289779	0.005396182	0.012789673	0.674436245	1.69E-29	-0.088545332	0.00725992	1.81E-28	FALSE	TRUE
cg10492953	cg10492953	4	55097420	PDGFRA	0.001207103	0.011274455	0.003098521	0.001067693	2.63E-88	-0.091197796	0.003605127	3.23E-88	FALSE	TRUE
cg10492999	cg10492999	16	3063894	CLDN9	0.953396349	-0.000528439	0.009025679	0.953663059	1.88E-22	-0.060600342	0.005657353	8.58E-23	FALSE	TRUE
cg10493018	cg10493018	7	6766092		0.921797554	0.000534163	0.005259514	0.919986867	2.46E-108	-0.092303042	0.002946053	5.18E-97	FALSE	TRUE
cg10493038	cg10493038	10	50480856		0.005445276	-0.039455924	0.012413709	0.003766983	4.03E-118	-0.264293233	0.008233397	5.28E-118	FALSE	TRUE
cg10493052	cg10493052	16	67320948	PLEKHG4	0.425447169	0.008095895	0.009991944	0.423573761	1.03E-10	-0.028531697	0.004242944	1.09E-10	FALSE	TRUE
cg10493055	cg10493055	4	99576808	TSPAN5	1.20E-08	0.189075761	0.026397757	3.02E-07	9.20E-172	0.373351734	0.008107217	1.34E-171	TRUE	TRUE
cg10493058	cg10493058	2	8686931		0.688786903	-0.005568205	0.013469906	0.682407193	0.244729444	0.00655314	0.005628682	0.245253809	FALSE	FALSE
cg10493067	cg10493067	3	194964846	XXYLT1	0.293175206	-0.008733235	0.007943287	0.282541381	5.21E-84	-0.116435352	0.004489417	4.33E-78	FALSE	TRUE
cg10493075	cg10493075	14	100655244		0.018456209	-0.013569485	0.005639836	0.018893711	9.30E-23	-0.041678044	0.003943059	2.07E-22	FALSE	TRUE
cg10493125	cg10493125	10	71266797	TSPAN15	0.158453866	-0.013586758	0.00925654	0.152620673	1.47E-114	-0.191809805	0.006096221	8.63E-98	FALSE	TRUE
cg10493166	cg10493166	9	125133121	PTGS1	0.046199009	0.013619317	0.006730565	0.047013023	4.16E-178	-0.212747205	0.004088305	4.69E-147	FALSE	TRUE
cg10493185	cg10493185	17	38261988		0.104494633	0.024365647	0.014861267	0.105788232	5.60E-111	0.155667923	0.005116544	7.22E-111	FALSE	TRUE
cg10493186	cg10493186	1	3134756	PRDM16	0.715615968	-0.004194666	0.011483045	0.717765537	3.50E-222	-0.460913911	0.007407655	5.57E-222	FALSE	TRUE
cg10493270	cg10493270	11	120251845	ARHGEF12	0.162792121	-0.010887786	0.007744079	0.164359853	1.77E-29	-0.050712715	0.004032292	2.89E-29	FALSE	TRUE
cg10493295	cg10493295	2	203652820	ICA1L	0.615020139	-0.0026072	0.005179112	0.617773877	4.29E-112	0.112957229	0.003636553	1.56E-96	FALSE	TRUE
cg10493330	cg10493330	5	179709813	MAPK9	0.76777533	0.002712907	0.008914977	0.763733875	0.990175657	-3.71E-05	0.003008456	0.990161961	FALSE	FALSE
cg10493356	cg10493356	22	31608270	LIMK2	0.000946839	0.00378346	0.001021014	0.000742858	0.000118514	0.00191406	0.000489904	0.000113975	FALSE	FALSE
cg10493383	cg10493383	2	217148791	Mar-04	0.062300501	-0.022907883	0.01145183	0.055621479	1.57E-47	-0.077657427	0.004745548	1.75E-47	FALSE	TRUE
cg10493436	cg10493436	1	161168957	NDUFS2;ADAMTS4	0.322276116	0.02089766	0.021036065	0.324079319	1.38E-95	0.233210553	0.008664388	1.73E-95	FALSE	TRUE
cg10493454	cg10493454	1	63457296		0.665630571	-0.005650772	0.012703171	0.660280683	2.78E-26	0.074908725	0.006214866	2.45E-27	FALSE	TRUE
cg10493479	cg10493479	1	247835667	OR13G1	0.794264435	-0.003810671	0.014609045	0.795013465	0.052275591	-0.005730441	0.002942806	0.052413836	FALSE	FALSE
cg10493506	cg10493506	2	230340591	DNER	0.175297818	0.023398391	0.017121698	0.184605041	4.92E-132	-0.28933888	0.008076562	5.09E-113	FALSE	TRUE
cg10493585	cg10493585	13	105606003		0.546879583	0.007979511	0.012762244	0.538716755	4.93E-06	-0.018817346	0.004071645	4.99E-06	FALSE	FALSE
cg10493598	cg10493598	17	6799388	ALOX12P2	0.256295075	-0.008770281	0.007688697	0.258067462	1.33E-27	-0.042480258	0.003645722	1.42E-27	FALSE	TRUE
cg10493699	cg10493699	17	39969297	SC65;FKBP10	0.383981659	0.001658506	0.001828935	0.371430455	5.24E-110	-0.09978598	0.003203463	3.46E-95	FALSE	TRUE
cg10493712	cg10493712	20	55629675		0.067246469	-0.021977017	0.011321579	0.061098944	5.24E-175	-0.284401399	0.006052337	7.68E-175	FALSE	TRUE
cg10493736	cg10493736	16	88023582	BANP	0.123058756	-0.014101864	0.009035914	0.127784088	0.002268355	-0.013349852	0.004341044	0.002286896	FALSE	FALSE
cg10493843	cg10493843	20	2067839		0.011569879	-0.019024137	0.007355805	0.011880646	7.22E-99	-0.163198243	0.005901468	9.08E-99	FALSE	TRUE
cg10493855	cg10493855	14	91087586	TTC7B	0.063702452	0.013691384	0.006854899	0.055083237	4.72E-20	0.046361863	0.004684336	4.63E-20	FALSE	TRUE
cg10493961	cg10493961	8	139855971	COL22A1	0.805864339	0.006690382	0.027164709	0.806854919	4.04E-177	0.442071732	0.009285592	5.94E-177	FALSE	TRUE
cg10493970	cg10493970	1	204243923	PLEKHA6	0.190797956	0.008378523	0.00606464	0.181146287	4.97E-22	-0.13126287	0.012900558	5.24E-22	FALSE	TRUE
cg10493994	cg10493994	5	134914932	CXCL14	0.00149641	0.016141598	0.004893353	0.001557762	8.23E-16	-0.030313346	0.003629348	8.53E-16	FALSE	TRUE
cg10494028	cg10494028	6	74008821	C6orf147	0.394166976	-0.015755677	0.01649014	0.351327927	5.59E-141	0.291531043	0.007317184	2.06E-122	FALSE	TRUE
cg10494053	cg10494053	3	156441104		0.510914455	0.004867086	0.00739144	0.512488738	3.06E-10	-0.029962568	0.00465387	3.13E-10	FALSE	TRUE
cg10494063	cg10494063	3	5796595		0.374309644	-0.009174294	0.010296017	0.376089622	1.18E-157	-0.356396499	0.008322992	1.13E-129	FALSE	TRUE
cg10494096	cg10494096	10	98835467	SLIT1	0.000404036	0.063356071	0.016732531	0.000577062	3.53E-39	0.09121346	0.006307907	3.88E-39	FALSE	TRUE
cg10494226	cg10494226	2	54050893	GPR75-ASB3	0.552828054	-0.007402537	0.01245571	0.554307223	2.42E-22	-0.090881641	0.008754802	6.49E-22	FALSE	TRUE
cg10494257	cg10494257	1	16342123	HSPB7	0.619067671	0.003461975	0.006956911	0.620373472	0.722584084	-0.001287066	0.003624595	0.722771444	FALSE	FALSE
cg10494282	cg10494282	1	44440945	ATP6V0B	0.726883476	0.004880684	0.006678095	0.46741917	4.92E-13	0.017655449	0.00235354	9.97E-13	FALSE	TRUE
cg10494355	cg10494355	9	134505396	RAPGEF1	0.750990339	0.0031539	0.009636754	0.745903558	2.36E-56	-0.113220752	0.006180741	2.69E-56	FALSE	TRUE
cg10494397	cg10494397	4	15593854	CC2D2A	0.244884836	-0.007219614	0.006177179	0.246643675	0.34496512	-0.00283941	0.003004172	0.345406828	FALSE	FALSE
cg10494449	cg10494449	10	134596049	INPP5A	0.623843739	0.004737775	0.009424604	0.618894151	0.519330046	-0.00304516	0.004706505	0.518222758	FALSE	FALSE
cg10494537	cg10494537	22	17700308		0.099320623	-0.016786858	0.010080061	0.106111101	4.92E-179	-0.368743353	0.007574417	9.92E-150	FALSE	TRUE
cg10494556	cg10494556	7	1199936	ZFAND2A	0.832051354	-0.000784989	0.0037009	0.833203086	0.115348532	0.001321525	0.000838105	0.115914013	FALSE	FALSE
cg10494569	cg10494569	4	111118137	ELOVL6	0.889630534	-0.000729577	0.005124241	0.888747238	0.057315844	0.002936613	0.001541729	0.057826836	FALSE	FALSE
cg10494615	cg10494615	2	27589756	EIF2B4	0.694147949	-0.002651775	0.006566336	0.690174991	5.21E-163	0.219597412	0.005038934	7.46E-163	FALSE	TRUE
cg10494619	cg10494619	1	68748064		0.636083732	0.003000945	0.006309092	0.638223639	1.10E-100	-0.129353492	0.004609222	1.39E-100	FALSE	TRUE
cg10494638	cg10494638	7	39450193	POU6F2	0.395068614	-0.019999593	0.023267691	0.397260132	0.001580278	0.024545538	0.007617687	0.001419883	FALSE	FALSE
cg10494639	cg10494639	8	61835119		0.011543451	0.038590987	0.014866086	0.014471269	0.002202307	0.021316779	0.00691449	0.002227368	FALSE	FALSE
cg10494684	cg10494684	17	26645200	TMEM97	0.085937236	0.01529679	0.008809997	0.087107375	4.71E-05	0.030835386	0.007506806	4.76E-05	FALSE	FALSE
cg10494758	cg10494758	20	18483073		0.06443586	0.008952146	0.004759058	0.069135514	0.00154908	-0.008375125	0.002628691	0.001600287	FALSE	FALSE
cg10494765	cg10494765	11	73975968		0.477318257	-0.006878633	0.00956869	0.477591502	5.76E-69	-0.085904741	0.0040505	6.55E-61	FALSE	TRUE
cg10494807	cg10494807	19	7711171	STXBP2	0.308536397	-0.012550626	0.012277446	0.310339251	1.62E-207	-0.334748269	0.005858065	2.52E-207	FALSE	TRUE
cg10494844	cg10494844	9	131181156	CERCAM;MIR1268A	0.668586611	0.006871253	0.016035498	0.670929389	0.00032315	-0.018396502	0.005071369	0.000340727	FALSE	FALSE
cg10494848	cg10494848	6	57127617		0.158070923	-0.013814554	0.00933508	0.149253089	0	-0.646843503	0.005338366	0	FALSE	TRUE
cg10494860	cg10494860	20	62693951	TCEA2	0.206574965	-0.013036595	0.010205587	0.211935703	3.84E-50	0.096203451	0.005256803	5.07E-50	FALSE	TRUE
cg10494894	cg10494894	7	112089921	IFRD1	0.592102218	-0.008880121	0.016556068	0.593481694	1.21E-15	0.033082733	0.00393275	1.63E-15	FALSE	TRUE
cg10494973	cg10494973	17	80897199	TBCD	0.51229166	0.001652626	0.002484533	0.511362075	0.007862459	-0.005979131	0.002240148	0.008046029	FALSE	FALSE
cg10494981	cg10494981	10	711556	DIP2C	0.000753353	0.03467825	0.009463251	0.000854063	1.96E-182	0.252257827	0.004916085	7.45E-147	FALSE	TRUE
cg10495012	cg10495012	13	96176141	CLDN10-AS1;CLDN10	0.648448785	-0.004342011	0.009477714	0.652579781	2.06E-100	-0.121412037	0.004335738	2.60E-100	FALSE	TRUE
cg10495047	cg10495047	5	139017667		0.557127108	-0.00486045	0.0082679	0.558595837	1.15E-19	-0.027538062	0.002844343	1.99E-19	FALSE	TRUE
cg10495084	cg10495084	15	96889416		0.329499631	0.00905997	0.009167942	0.332170272	0.543616674	-0.002074819	0.003408096	0.543152951	FALSE	FALSE
cg10495096	cg10495096	6	80517072	C6orf7	0.188218117	-0.009423318	0.007065169	0.194180142	1.54E-70	-0.117484633	0.005487456	1.82E-70	FALSE	TRUE
cg10495104	cg10495104	15	66310072	MEGF11	0.24673398	0.007041793	0.006048912	0.248495199	4.76E-20	-0.035494623	0.003690065	4.99E-20	FALSE	TRUE
cg10495115	cg10495115	11	67797673	NDUFS8	0.017482118	0.007568777	0.003116848	0.024195427	8.99E-09	0.007316629	0.001239923	9.91E-09	FALSE	TRUE
cg10495160	cg10495160	2	237678157		0.905048361	-0.000994542	0.008336981	0.905400314	2.20E-30	-0.053003559	0.004290977	2.37E-30	FALSE	TRUE
cg10495164	cg10495164	11	64631357	EHD1	0.832595269	0.003334654	0.01563913	0.832442794	4.90E-46	-0.14663585	0.009148615	5.47E-46	FALSE	TRUE
cg10495174	cg10495174	8	41815812	KAT6A	0.791330348	0.004253465	0.01604717	0.792976668	1.06E-05	-0.01352693	0.003037463	1.07E-05	FALSE	FALSE
cg10495207	cg10495207	19	49223834	MAMSTR	0.2605265	0.008231694	0.007269963	0.267289146	1.77E-116	0.14063433	0.004205292	1.12E-104	FALSE	TRUE
cg10495227	cg10495227	16	82970452	CDH13	0.584366903	-0.004295928	0.007844602	0.585766757	1.44E-07	0.018757705	0.003510742	1.46E-07	FALSE	FALSE
cg10495270	cg10495270	14	76009633	BATF	0.668093316	-0.005694905	0.013140738	0.667723167	1.77E-179	-0.292479869	0.006054855	2.61E-179	FALSE	TRUE
cg10495318	cg10495318	11	67905902		0.157684655	0.022850168	0.016052196	0.15923392	6.35E-123	0.201095826	0.006045555	5.75E-105	FALSE	TRUE
cg10495392	cg10495392	1	46806563	NSUN4	0.201481933	0.002132955	0.001658972	0.208116466	1.08E-12	0.00561294	0.000753133	1.19E-12	FALSE	TRUE
cg10495424	cg10495424	11	66206376	MRPL11	0.896454807	-0.000560705	0.004006324	0.89006694	0.263532104	0.002213151	0.001977978	0.26418336	FALSE	FALSE
cg10495460	cg10495460	17	42071951	PYY	0.966447558	0.000124009	0.002914666	0.966467299	1.18E-26	-0.019747261	0.001731022	1.26E-26	FALSE	TRUE
cg10495499	cg10495499	15	82574735	SAXO2	0.893120488	-0.001019739	0.007575884	0.894770091	1.04E-15	-0.033971622	0.003990493	1.14E-15	FALSE	TRUE
cg10495546	cg10495546	6	53488636		0.070450664	-0.026258876	0.013651985	0.06430399	3.29E-260	-0.508765534	0.006567272	1.26E-204	FALSE	TRUE
cg10495557	cg10495557	3	6130407		0.706088456	0.008907348	0.023607207	0.707132235	5.09E-26	-0.06851769	0.005990555	1.79E-25	FALSE	TRUE
cg10495572	cg10495572	1	66911193		0.778524889	-0.001725414	0.00613317	0.780349542	0	-0.624061478	0.005408477	1.62E-253	FALSE	TRUE
cg10495669	cg10495669	20	388531	RBCK1	0.483452693	0.003779934	0.005382951	0.487556836	5.50E-33	0.034487236	0.002520264	2.28E-33	FALSE	TRUE
cg10495683	cg10495683	1	94054019	BCAR3	0.614595475	-0.007445966	0.014773702	0.615913768	4.35E-41	-0.130142522	0.0087333	4.80E-41	FALSE	TRUE
cg10495694	cg10495694	10	11537050	USP6NL	0.618772766	0.002931133	0.005884216	0.621929576	2.69E-103	0.118527944	0.003550518	1.17E-100	FALSE	TRUE
cg10495754	cg10495754	17	27039058	PROCA1	0.82815244	0.001969018	0.009069222	0.828782473	0.000307178	-0.013479649	0.003641081	0.000258759	FALSE	FALSE
cg10495758	cg10495758	16	66785869	DYNC1LI2	0.374272812	-0.002827439	0.002787975	0.331683015	0.048335378	0.00316442	0.001599188	0.048901878	FALSE	FALSE
cg10495843	cg10495843	20	5451800	LOC643406	0.356042292	0.001501189	0.001621278	0.360597171	0.421534065	-0.000584436	0.000726623	0.421818676	FALSE	FALSE
cg10495848	cg10495848	16	76566217	CNTNAP4	0.008165245	0.064400153	0.023713625	0.008403959	2.90E-85	-0.168239996	0.006831858	3.54E-85	FALSE	TRUE
cg10495947	cg10495947	3	39148675	TTC21A;GORASP1	0.762905597	-0.001672951	0.00536724	0.757682202	0.011960124	-0.006482271	0.002554778	0.01171683	FALSE	FALSE
cg10495980	cg10495980	11	3164728	OSBPL5	5.12E-09	0.065983922	0.00873754	8.61E-09	4.52E-140	0.230887425	0.00615911	6.19E-140	TRUE	TRUE
cg10495997	cg10495997	11	72438402	ARAP1	0.285804252	0.008678913	0.008096569	0.287599824	1.62E-22	-0.043347661	0.004120128	3.23E-22	FALSE	TRUE
cg10496030	cg10496030	11	76510466		0.867194218	0.000591627	0.003537573	0.867684236	8.29E-21	-0.018089572	0.001785008	5.48E-21	FALSE	TRUE
cg10496071	cg10496071	20	18591952	DTD1	0.004749228	0.072423122	0.024890367	0.004905759	0.000127975	-0.030807423	0.007976983	0.000129093	FALSE	FALSE
cg10496082	cg10496082	15	45422083	DUOX1;DUOXA1	0.0020791	0.005302558	0.001661798	0.002159556	1.65E-18	-0.009408998	0.001025788	1.72E-18	FALSE	TRUE
cg10496150	cg10496150	17	77923603	TBC1D16	0.000765719	-0.064052719	0.018237239	0.000800725	3.53E-62	-0.218800777	0.011168282	4.09E-62	FALSE	TRUE
cg10496159	cg10496159	20	48760630	TMEM189-UBE2V1;TMEM189	0.709182815	0.002817185	0.007549791	0.710216687	0.461313915	-0.001784067	0.002420028	0.461568895	FALSE	FALSE
cg10496184	cg10496184	2	220299412	SPEG	0.283873009	0.011494467	0.010678655	0.290440872	6.70E-96	-0.232550881	0.008392442	1.94E-87	FALSE	TRUE
cg10496186	cg10496186	7	65448615	GUSB	0.673889986	0.003809587	0.008809915	0.668479382	8.93E-47	-0.049354339	0.002972732	1.33E-43	FALSE	TRUE
cg10496242	cg10496242	20	51908240	TSHZ2	0.815074301	0.0039181	0.016614489	0.815216312	5.80E-139	-0.305970985	0.008044931	6.22E-118	FALSE	TRUE
cg10496247	cg10496247	13	46384358	SIAH3	0.488420955	-0.005536955	0.007950245	0.495816964	0.005706615	-0.012560809	0.004478995	0.005443945	FALSE	FALSE
cg10496302	cg10496302	1	175869773		0.014061788	-0.037973222	0.015116804	0.014420899	1.10E-112	0.234736985	0.007358359	2.55E-97	FALSE	TRUE
cg10496350	cg10496350	14	71275911	MAP3K9	0.998838275	2.83E-06	0.001941198	0.998842602	0.798209497	-0.000245186	0.000958385	0.798249609	FALSE	FALSE
cg10496420	cg10496420	10	1767915	ADARB2	0.166840446	0.011092103	0.007959421	0.172309192	7.88E-43	0.065642909	0.00425785	9.05E-40	FALSE	TRUE
cg10496511	cg10496511	14	81392851	C14orf145	0.412124582	-0.005611808	0.006665018	0.406798953	0.000867852	-0.0087667	0.002600375	0.000848026	FALSE	FALSE
cg10496560	cg10496560	6	30640525	DHX16	0.129120177	0.001972369	0.001287686	0.134932983	0.677652487	0.000296764	0.000713612	0.677821284	FALSE	FALSE
cg10496583	cg10496583	2	74595185	DCTN1	0.884156226	0.001402401	0.00925095	0.880950017	0.171137744	0.004995032	0.003621748	0.169020248	FALSE	FALSE
cg10496610	cg10496610	20	932935		0.916115032	-0.001048081	0.009947162	0.916940368	9.79E-65	-0.115253552	0.005559436	6.74E-61	FALSE	TRUE
cg10496614	cg10496614	4	3263249	C4orf44	0.092053619	0.002212228	0.001295859	0.103833861	0.751690251	0.000176753	0.000558387	0.751816872	FALSE	FALSE
cg10496616	cg10496616	3	43022351	FAM198A	0.633126533	0.004335372	0.009071751	0.635920349	6.18E-205	-0.552571996	0.009817643	9.55E-205	FALSE	TRUE
cg10496619	cg10496619	6	151274597	MTHFD1L	0.740312225	-0.002329787	0.006951901	0.740728568	1.22E-144	0.297843985	0.007704245	1.69E-144	FALSE	TRUE
cg10496627	cg10496627	13	102359193	ITGBL1	2.94E-09	0.161772934	0.023764118	3.34E-09	6.72E-45	0.124714947	0.007907654	7.48E-45	TRUE	TRUE
cg10496632	cg10496632	12	64750972	C12orf56	0.512968791	0.006301225	0.009081303	0.5111435	3.37E-20	-0.037871225	0.003919726	3.53E-20	FALSE	TRUE
cg10496650	cg10496650	10	11494897		6.81E-07	0.078595392	0.014392672	7.47E-07	1.22E-25	-0.037620217	0.003286938	2.34E-25	FALSE	TRUE
cg10496659	cg10496659	16	75524926	CHST6	0.240752175	0.023888055	0.019492231	0.231665936	2.30E-06	-0.035215949	0.007355859	2.67E-06	FALSE	FALSE
cg10496690	cg10496690	16	31724482	ZNF720	0.099823666	0.014393136	0.008123222	0.080966251	0.00064026	0.007025496	0.002037278	0.000651128	FALSE	FALSE
cg10496755	cg10496755	16	88544800	ZFPM1	0.066755707	0.014581417	0.007759272	0.072676755	1.16E-141	-0.249544422	0.006361546	1.09E-123	FALSE	TRUE
cg10496762	cg10496762	16	8941568	PMM2	0.21320417	0.012134263	0.009645595	0.21667706	1.55E-07	-0.019983917	0.003749935	1.57E-07	FALSE	FALSE
cg10496788	cg10496788	18	56471251		0.053974826	0.013047217	0.006602735	0.056060493	0.045142184	-0.005889856	0.002926937	0.045301202	FALSE	FALSE
cg10496840	cg10496840	5	1049595		0.358515703	-0.007172827	0.007672879	0.357479933	1.64E-219	-0.353190543	0.005597411	1.43E-178	FALSE	TRUE
cg10496846	cg10496846	2	229163175		0.015927748	0.019353257	0.007855075	0.01632111	2.51E-25	-0.03488955	0.003127609	4.82E-24	FALSE	TRUE
cg10496912	cg10496912	16	86123266		0.510851869	0.004519002	0.006831442	0.51354387	1.04E-106	-0.148584334	0.004628136	1.12E-98	FALSE	TRUE
cg10496915	cg10496915	6	89855751	PM20D2	0.579652957	-0.006529399	0.01177473	0.581065057	0.057115631	0.00404675	0.0021214	0.057710228	FALSE	FALSE
cg10496919	cg10496919	15	31460028		0.912484399	-0.001174144	0.010556957	0.912220522	5.73E-133	-0.192361147	0.005318877	1.74E-115	FALSE	TRUE
cg10496929	cg10496929	1	10968114		0.162750155	0.01529723	0.010842305	0.168313499	3.22E-58	-0.080139269	0.00427941	3.70E-58	FALSE	TRUE
cg10497023	cg10497023	5	180057034	FLT4	0.151566642	0.020316592	0.01404186	0.16295931	1.23E-08	-0.02582602	0.004444222	1.51E-08	FALSE	TRUE
cg10497162	cg10497162	6	28109624	ZNF192	0.710938645	-0.001565917	0.004066439	0.703604265	1.91E-06	-0.008410382	0.001731062	1.87E-06	FALSE	FALSE
cg10497173	cg10497173	16	70557347	COG4;SF3B3	0.697653042	0.002078027	0.005291373	0.698842532	0.806067437	0.000479641	0.001950218	0.805928675	FALSE	FALSE
cg10497231	cg10497231	3	58563159	FAM107A	0.088990934	0.00395009	0.002290452	0.097616687	0.022665373	-0.012093141	0.005290829	0.022741323	FALSE	FALSE
cg10497277	cg10497277	9	93229303	LINC01501	0.095360922	-0.016294284	0.009309809	0.124846129	0.055901304	-0.008711378	0.004547028	0.056341355	FALSE	FALSE
cg10497294	cg10497294	1	31795813	ZCCHC17	0.328267088	0.007611824	0.007664239	0.329638766	1.26E-06	-0.017007458	0.003447939	1.36E-06	FALSE	FALSE
cg10497300	cg10497300	8	42318517	SLC20A2	0.023641736	0.070777719	0.03068173	0.024162955	0.000320383	-0.037776203	0.010422436	0.00032287	FALSE	FALSE
cg10497335	cg10497335	16	68650520		0.846427815	-0.001467477	0.00757582	0.846992654	1.42E-13	-0.03363914	0.004318918	1.63E-13	FALSE	TRUE
cg10497391	cg10497391	18	71839713		0.850861756	-0.001215382	0.006417234	0.851464871	9.29E-121	-0.167809707	0.005085721	7.34E-105	FALSE	TRUE
cg10497401	cg10497401	17	73603788	MYO15B	0.000528264	0.065345407	0.018014757	0.000553803	2.14E-148	0.247361968	0.005996359	8.65E-123	FALSE	TRUE
cg10497447	cg10497447	13	77427321		0.24940031	0.011205096	0.009680157	0.251164834	5.72E-17	-0.054151408	0.00615471	1.26E-16	FALSE	TRUE
cg10497458	cg10497458	4	522756	PIGG	0.633484962	0.00457737	0.009591492	0.634749783	4.44E-10	0.0200917	0.003126672	5.29E-10	FALSE	TRUE
cg10497481	cg10497481	7	36008153		0.661944878	0.003511933	0.008026512	0.663125816	2.20E-56	-0.077382394	0.004222838	2.52E-56	FALSE	TRUE
cg10497484	cg10497484	6	31852976	EHMT2	0.741941136	-0.001830996	0.005431366	0.739786553	0.314372251	0.002735663	0.002717561	0.314643458	FALSE	FALSE
cg10497510	cg10497510	X	135708435		0.971687781	0.000336219	0.009397252	0.971749448	3.46E-36	0.067435303	0.004850924	1.71E-34	FALSE	TRUE
cg10497569	cg10497569	6	57087038	RAB23	0.797647891	0.00122669	0.004435557	0.785672493	0.636677177	-0.000795198	0.001681558	0.636662752	FALSE	FALSE
cg10497575	cg10497575	2	71909727	DYSF	0.506819733	0.00550735	0.008283091	0.508402621	6.94E-13	-0.027106283	0.003622684	9.67E-13	FALSE	TRUE
cg10497647	cg10497647	22	23841882		0.149503034	-0.027107654	0.018618276	0.153894825	8.27E-14	0.074154132	0.009451267	7.26E-14	FALSE	TRUE
cg10497653	cg10497653	16	57136970	CPNE2	0.089478082	-0.01962982	0.010178706	0.066495124	4.92E-103	-0.221251094	0.007736608	6.24E-103	FALSE	TRUE
cg10497692	cg10497692	1	21996199	RAP1GAP	0.001547779	0.013190431	0.003830112	0.001536467	2.89E-14	0.009523617	0.001207217	4.84E-14	FALSE	TRUE
cg10497754	cg10497754	17	75554146		0.806697014	-0.002854463	0.011625035	0.80867277	1.00E-77	-0.122126516	0.005215525	3.07E-71	FALSE	TRUE
cg10497832	cg10497832	4	40469603	RBM47	0.087418585	-0.011212399	0.006486407	0.097687791	2.01E-17	-0.035112638	0.003968276	2.10E-17	FALSE	TRUE
cg10497845	cg10497845	1	19035763	PAX7	0.69386743	-0.004932656	0.012174058	0.688384097	3.50E-96	-0.167678507	0.006081379	6.31E-87	FALSE	TRUE
cg10497881	cg10497881	10	8343029		0.365600311	-0.007354452	0.008100984	0.370987641	8.78E-92	-0.159189609	0.005990501	3.03E-80	FALSE	TRUE
cg10497884	cg10497884	2	205410517	PARD3B	0.013173217	0.003850568	0.001500258	0.014594352	0.494165382	0.000569515	0.000832152	0.494223606	FALSE	FALSE
cg10497894	cg10497894	11	61728829	BEST1	0.673925475	-0.005208065	0.012369385	0.675069993	3.32E-111	-0.21743711	0.0068436	1.34E-97	FALSE	TRUE
cg10497897	cg10497897	16	81875718	PLCG2	0.170832004	-0.013105289	0.009325946	0.170237503	2.36E-224	-0.325226705	0.004940216	9.52E-186	FALSE	TRUE
cg10497918	cg10497918	16	30007873	HIRIP3;INO80E	0.919517352	0.000527335	0.005218786	0.919816073	0.890759697	0.000231167	0.001682075	0.890801214	FALSE	FALSE
cg10497937	cg10497937	19	12552341	ZNF443	0.953866674	-0.000330184	0.00568393	0.954051235	0.028338279	0.007673748	0.003488066	0.028545174	FALSE	FALSE
cg10498052	cg10498052	17	16367232	NCRNA00188;C17orf76	1.20E-08	0.140605567	0.021745967	1.35E-08	8.21E-49	0.126533391	0.007551993	8.24E-46	TRUE	TRUE
cg10498056	cg10498056	10	11154927	CELF2	3.89E-05	0.056158865	0.012798799	4.15E-05	0	0.582073376	0.00393816	0	FALSE	TRUE
cg10498097	cg10498097	2	219221131	C2orf62	0.211440588	0.010669005	0.008488143	0.21314307	1.97E-34	-0.049346428	0.00369916	2.14E-34	FALSE	TRUE
cg10498120	cg10498120	8	29605828	LOC101929450;LINC00589	0.500309933	-0.014239094	0.020926399	0.501973368	0.968743018	-0.000265577	0.006769536	0.968735209	FALSE	FALSE
cg10498222	cg10498222	2	15181918		3.27E-06	0.094652504	0.017571939	5.70E-06	8.55E-161	0.319338369	0.007039868	4.31E-138	FALSE	TRUE
cg10498336	cg10498336	11	3242771	MRGPRG-AS1	0.035579971	-0.02556032	0.011772748	0.037795833	1.35E-10	-0.054183833	0.008188899	1.65E-10	FALSE	TRUE
cg10498365	cg10498365	12	62523235	FAM19A2	0.0188941	-0.03183174	0.012266637	0.014306141	4.39E-12	0.060745363	0.008538259	4.51E-12	FALSE	TRUE
cg10498429	cg10498429	11	64051762	GPR137;BAD	0.456960734	0.007767001	0.010419921	0.458637464	1.42E-14	0.022634491	0.002817291	2.04E-14	FALSE	TRUE
cg10498434	cg10498434	17	37783488	PPP1R1B	0.000569319	0.007733087	0.002132217	0.001019059	1.58E-18	0.008278844	0.000890681	3.22E-18	FALSE	TRUE
cg10498476	cg10498476	11	66035147	KLC2;RAB1B	0.041284121	0.012527072	0.00602567	0.046756397	0.559429638	-0.001368098	0.002341689	0.559528026	FALSE	FALSE
cg10498502	cg10498502	3	185928164	DGKG	0.050313466	-0.017243174	0.008684094	0.051171974	7.21E-158	-0.275017557	0.006410627	5.01E-120	FALSE	TRUE
cg10498524	cg10498524	2	178937663	PDE11A	0.853907912	0.000661784	0.00359357	0.854445885	3.80E-05	0.00811361	0.001930825	3.57E-05	FALSE	FALSE
cg10498539	cg10498539	19	30322949		0.115010436	-0.012110628	0.007361771	0.138606995	1.67E-21	-0.033220605	0.003312413	1.76E-21	FALSE	TRUE
cg10498564	cg10498564	20	19963294	RIN2	0.963717063	0.000851552	0.018719565	0.963852097	6.66E-172	-0.344707758	0.007478661	9.69E-172	FALSE	TRUE
cg10498577	cg10498577	6	138584287	KIAA1244	0.094648487	0.00918093	0.005435898	0.095879282	0.042766314	-0.005480657	0.00269896	0.042882705	FALSE	FALSE
cg10498682	cg10498682	8	143406917	TSNARE1	0.128961181	-0.01504152	0.009822311	0.130388098	3.30E-12	-0.031451926	0.004356748	6.07E-12	FALSE	TRUE
cg10498690	cg10498690	3	11208123	HRH1	4.42E-05	-0.052414642	0.011516271	6.86E-05	2.87E-77	-0.185856232	0.008124955	3.44E-77	FALSE	TRUE
cg10498703	cg10498703	14	64680996	SYNE2	0.348393936	0.006364222	0.006617239	0.343739713	3.90E-39	0.053662102	0.003692322	3.65E-37	FALSE	TRUE
cg10498707	cg10498707	3	58817602	C3orf67;C3orf67-AS1	0.918255723	-0.000640317	0.006238766	0.918559093	1.20E-42	-0.052136426	0.003313491	2.56E-41	FALSE	TRUE
cg10498717	cg10498717	1	24126641	GALE	0.472425858	-0.002885298	0.00373712	0.448355076	0.635183065	-0.000878907	0.00184288	0.633942989	FALSE	FALSE
cg10498747	cg10498747	16	4817265	ZNF500	0.97381083	0.00015647	0.004766176	0.97390833	0.291406223	-0.001774945	0.001676668	0.290762553	FALSE	FALSE
cg10498798	cg10498798	19	35843186	FFAR1	0.937099483	-0.000648269	0.008214492	0.937333255	2.76E-146	-0.14884992	0.003620563	4.45E-126	FALSE	TRUE
cg10498813	cg10498813	1	26362757	EXTL1	0.62785289	0.002422782	0.004821699	0.621266812	9.17E-08	-0.011936592	0.002147623	6.66E-08	FALSE	FALSE
cg10498814	cg10498814	2	86142098		0.575149112	0.010203664	0.018183747	0.576572785	6.45E-87	0.182305026	0.007054052	5.11E-77	FALSE	TRUE
cg10498921	cg10498921	5	139625058	PFDN1	0.802752131	-0.003036334	0.012152865	0.803471608	2.05E-118	0.248437734	0.007722682	2.68E-118	FALSE	TRUE
cg10498926	cg10498926	2	75146391		0.199300824	0.008188825	0.006340666	0.200976058	5.77E-21	-0.027750394	0.002776445	1.62E-20	FALSE	TRUE
cg10498963	cg10498963	17	73761106	GALK1	0.835229066	-0.000735272	0.00346437	0.833806805	0.038482552	0.003072689	0.00147642	0.038440231	FALSE	FALSE
cg10498984	cg10498984	16	28874827	SH2B1	0.709476044	0.00289302	0.007761228	0.710508976	0.233447887	-0.002845116	0.002378594	0.232698482	FALSE	FALSE
cg10498986	cg10498986	8	10693131	PINX1	0.946301705	-0.000445333	0.006591159	0.946510486	1.64E-05	-0.015731654	0.003596475	1.70E-05	FALSE	FALSE
cg10499042	cg10499042	2	141650127	LRP1B	0.54216858	0.003398245	0.005567398	0.543673105	0.034232422	-0.005653921	0.002662862	0.034619609	FALSE	FALSE
cg10499102	cg10499102	6	564040	EXOC2	0.342247579	0.005252694	0.005512098	0.344046256	0.017180732	-0.004563765	0.001909189	0.01724308	FALSE	FALSE
cg10499126	cg10499126	2	47137142	MCFD2	0.684949162	0.00280811	0.006911692	0.687312969	1.07E-84	-0.102258142	0.00411984	7.72E-75	FALSE	TRUE
cg10499136	cg10499136	19	15229603	ILVBL	0.735651195	-0.005146896	0.015238257	0.736598921	1.17E-20	-0.056235931	0.005743224	1.23E-20	FALSE	TRUE
cg10499172	cg10499172	11	126173246	DCPS	0.111776928	0.026485396	0.015850752	0.107272406	5.80E-150	0.326674818	0.007947412	1.91E-129	FALSE	TRUE
cg10499176	cg10499176	1	54965096		0.382122584	-0.004807081	0.005484474	0.383896028	1.24E-12	0.022995153	0.003138815	2.70E-12	FALSE	TRUE
cg10499300	cg10499300	1	27582984	WDTC1	0.714169472	-0.003290742	0.008980167	0.715187306	2.87E-53	-0.087489238	0.004959846	3.26E-53	FALSE	TRUE
cg10499378	cg10499378	5	178618678	ADAMTS2	0.450756808	-0.008823683	0.011675287	0.4524437	0.052982387	-0.009290045	0.004790773	0.053471465	FALSE	FALSE
cg10499415	cg10499415	1	40147597	HPCAL4	0.030679606	0.036962893	0.016166121	0.028597364	8.17E-80	0.110449705	0.004680461	8.03E-73	FALSE	TRUE
cg10499477	cg10499477	4	89731681	FAM13A	0.245814751	0.02128906	0.017783196	0.241149472	2.55E-121	-0.270370155	0.007598769	5.61E-112	FALSE	TRUE
cg10499493	cg10499493	2	101624132	RPL31;TBC1D8	0.743784903	0.002442371	0.007469581	0.744705675	2.23E-42	0.075712835	0.004476882	1.37E-43	FALSE	TRUE
cg10499525	cg10499525	20	7339590	LOC101929312	0.162327243	-0.014364248	0.010187274	0.167196409	4.19E-119	-0.166508956	0.00514973	5.50E-119	FALSE	TRUE
cg10499532	cg10499532	22	29318667	ZNRF3	0.073877906	0.027134733	0.014670312	0.074152779	6.96E-130	-0.355142864	0.01016469	9.34E-130	FALSE	TRUE
cg10499595	cg10499595	8	9752480		0.655797046	0.002323277	0.005208511	0.656996426	1.03E-05	0.01441736	0.003229643	1.12E-05	FALSE	FALSE
cg10499616	cg10499616	3	138158127	ESYT3	0.572334354	-0.009199022	0.015607692	0.560503753	6.08E-106	-0.187504374	0.006156307	1.21E-93	FALSE	TRUE
cg10499624	cg10499624	12	55316027		0.346606995	-0.008037986	0.008512015	0.348403931	5.15E-18	-0.031223301	0.003459343	5.37E-18	FALSE	TRUE
cg10499632	cg10499632	16	54091166	FTO	0.508154106	0.003530833	0.005325352	0.511600009	0.762945898	0.000903037	0.002993623	0.763147485	FALSE	FALSE
cg10499717	cg10499717	1	17624526		0.685808395	-0.004021469	0.009934531	0.686916182	3.33E-70	-0.089658255	0.004089166	2.64E-65	FALSE	TRUE
cg10499742	cg10499742	9	16582512	BNC2	0.085236077	-0.013048413	0.007492488	0.095975086	1.27E-22	-0.044308078	0.004256598	7.23E-22	FALSE	TRUE
cg10499832	cg10499832	17	41450195	LOC100130581	0.039792428	-0.015759535	0.007528444	0.047195646	2.02E-152	-0.293433539	0.007209332	2.84E-152	FALSE	TRUE
cg10499883	cg10499883	11	111076314		0.839676816	0.001326894	0.006551391	0.840636653	2.13E-19	-0.02753119	0.002919048	2.23E-19	FALSE	TRUE
cg10499901	cg10499901	20	31643062	C20orf185	0.01014685	-0.024252838	0.009109827	0.011622639	1.90E-19	0.065404056	0.006792495	2.08E-19	FALSE	TRUE
cg10499974	cg10499974	3	46244099	CCR1	0.140907553	-0.014528448	0.009774156	0.148969507	1.74E-161	-0.37612664	0.008714981	2.49E-161	FALSE	TRUE
cg10500005	cg10500005	3	167935020		0.277565121	-0.011430181	0.010390689	0.287151887	2.17E-07	0.022282368	0.004192661	2.05E-07	FALSE	FALSE
cg10500011	cg10500011	7	27777691	TAX1BP1	0.196317353	0.011457212	0.007890556	0.161069495	2.97E-08	-0.01516722	0.002676846	3.41E-08	FALSE	TRUE
cg10500034	cg10500034	7	139044484	LUC7L2;C7orf55-LUC7L2	0.620944994	-0.001535933	0.003103126	0.622245519	0.675595005	0.000480573	0.001147507	0.675671595	FALSE	FALSE
cg10500084	cg10500084	5	174172044		0.199602739	-0.013061836	0.010120753	0.201278699	9.36E-95	-0.127453115	0.004687799	4.63E-86	FALSE	TRUE
cg10500121	cg10500121	16	15051689		0.963732265	0.000431294	0.009441967	0.963849072	2.63E-32	0.041524271	0.003072817	1.24E-32	FALSE	TRUE
cg10500147	cg10500147	12	6881601	LAG3	0.583955841	0.010663369	0.019450576	0.585356768	6.16E-116	-0.311510007	0.009862877	8.03E-116	FALSE	TRUE
cg10500167	cg10500167	3	10492478	ATP2B2	0.186506389	0.014939796	0.01123603	0.18814854	4.25E-08	-0.034496347	0.006164255	4.80E-08	FALSE	TRUE
cg10500173	cg10500173	8	38662868	TACC1	0.000754096	-0.046042167	0.013091394	0.000788653	1.28E-190	-0.344360398	0.006637966	9.88E-155	FALSE	TRUE
cg10500218	cg10500218	1	181058063	IER5	0.394015135	-0.019050039	0.022289235	0.395777242	0.043006493	0.00210082	0.001033164	0.042848667	FALSE	FALSE
cg10500219	cg10500219	1	43854136	MED8;C1orf84	0.803655191	0.002823274	0.011335685	0.804723638	1.59E-264	0.371581524	0.004358716	1.10E-204	FALSE	TRUE
cg10500220	cg10500220	2	149803913	KIF5C	0.679994052	-0.004085497	0.009898638	0.681119885	8.00E-187	0.255964741	0.004806548	6.41E-157	FALSE	TRUE
cg10500277	cg10500277	5	149033758		0.706381144	0.005385061	0.013415165	0.694269218	3.74E-57	-0.097563332	0.005210668	7.59E-53	FALSE	TRUE
cg10500283	cg10500283	1	7913081	UTS2	0.860760972	0.001650978	0.009368972	0.861326338	6.85E-32	-0.057241168	0.004463091	9.69E-31	FALSE	TRUE
cg10500335	cg10500335	6	117996414	NUS1	0.577610469	-0.001975147	0.003481476	0.575165788	0.036842758	0.003988481	0.00190314	0.036986653	FALSE	FALSE
cg10500362	cg10500362	21	38074393	SIM2	0.099368892	0.009533375	0.005712147	0.107083989	3.60E-117	0.196213513	0.006155715	4.71E-117	FALSE	TRUE
cg10500391	cg10500391	2	64716330		0.636502218	-0.004307756	0.009008933	0.636895574	1.63E-10	-0.026388425	0.004022813	2.83E-10	FALSE	TRUE
cg10500406	cg10500406	7	99036512	CPSF4;PTCD1	0.566849574	-0.000907764	0.001583128	0.568294251	0.00850527	0.002108855	0.000798334	0.008667385	FALSE	FALSE
cg10500461	cg10500461	5	149110563	PPARGC1B	0.001535356	0.00935086	0.002841921	0.001598028	0.005031843	0.002659738	0.000944034	0.005165028	FALSE	FALSE
cg10500474	cg10500474	6	32016473	TNXB	0.643390921	-0.003485425	0.007522497	0.644626982	3.52E-16	-0.026554115	0.003085564	3.82E-16	FALSE	TRUE
cg10500494	cg10500494	8	27583353		0.404740127	0.009114622	0.010851791	0.407727516	7.98E-28	-0.078686547	0.006482011	4.52E-28	FALSE	TRUE
cg10500503	cg10500503	1	57011246	PPAP2B	1.55E-05	0.068984104	0.014865739	1.67E-05	6.04E-109	-0.263689076	0.008803285	7.76E-109	FALSE	TRUE
cg10500512	cg10500512	20	22564041	FOXA2	0.226038942	-0.011201346	0.009201974	0.227769238	0.553689812	-0.001696901	0.002864627	0.554042999	FALSE	FALSE
cg10500516	cg10500516	5	180019265	SCGB3A1	0.000483161	-0.055116935	0.013141835	0.000311729	1.68E-229	0.45064092	0.006945233	2.71E-229	FALSE	TRUE
cg10500579	cg10500579	14	92572856	ATXN3	0.068901108	0.003942195	0.002122159	0.071742615	3.73E-05	0.003858958	0.000922188	3.83E-05	FALSE	FALSE
cg10500609	cg10500609	7	92861488	CCDC132	0.372961554	-0.003925911	0.004393439	0.374742583	0.499543489	0.001269176	0.0018792	0.499783859	FALSE	FALSE
cg10500641	cg10500641	6	118117179		0.381006762	-0.01504529	0.017124993	0.382781185	7.13E-05	-0.026269037	0.006553837	7.76E-05	FALSE	FALSE
cg10500653	cg10500653	1	39407651	RHBDL2	0.706745554	-0.003465845	0.009204804	0.709071303	4.43E-209	-0.324435831	0.005625856	6.90E-209	FALSE	TRUE
cg10500659	cg10500659	8	105327257		0.100488603	-0.017002321	0.01024753	0.101757346	4.51E-15	-0.032616834	0.003972013	9.66E-15	FALSE	TRUE
cg10500667	cg10500667	16	64187788		0.844159168	0.001948771	0.009912135	0.844732134	1.04E-50	-0.050710321	0.002888955	1.28E-47	FALSE	TRUE
cg10500702	cg10500702	1	152299041	FLG	0.006489929	-0.023909809	0.008236522	0.006817663	2.12E-69	-0.153329364	0.006480567	5.78E-70	FALSE	TRUE
cg10500716	cg10500716	1	111993148	WDR77;ATP5F1	0.476560529	-0.004161843	0.005821695	0.48185301	4.14E-31	-0.040027352	0.003194027	4.46E-31	FALSE	TRUE
cg10500733	cg10500733	11	1326704	TOLLIP	0.573261636	-0.006732735	0.011939126	0.578395432	2.72E-175	0.357111113	0.007586297	3.99E-175	FALSE	TRUE
cg10500788	cg10500788	14	35811009		0.954004858	0.000465355	0.008067455	0.954368773	0	-0.517650221	0.004649271	0	FALSE	TRUE
cg10500909	cg10500909	8	144000015	CYP11B2	0.234464014	-0.011282933	0.009439914	0.236208055	2.33E-75	-0.113201878	0.00499077	3.25E-67	FALSE	TRUE
cg10500911	cg10500911	1	58986684	OMA1	0.518376758	0.003366337	0.005199919	0.521819886	9.60E-21	-0.031671968	0.00316617	3.30E-20	FALSE	TRUE
cg10501008	cg10501008	10	43903472	HNRNPF	0.536156732	0.005155405	0.008321617	0.537675217	8.57E-07	0.014641092	0.002931216	1.02E-06	FALSE	FALSE
cg10501036	cg10501036	14	103058097	RCOR1	0.33822695	0.006899173	0.00715162	0.338163957	0.01063461	0.006050201	0.002358323	0.010772497	FALSE	FALSE
cg10501044	cg10501044	20	20248523	CFAP61	2.61E-09	0.105525487	0.014411718	1.45E-08	2.31E-106	-0.133813042	0.004378902	1.05E-94	TRUE	TRUE
cg10501049	cg10501049	6	105630323		0.783556725	0.002390864	0.008701506	0.784342779	3.58E-13	0.032599774	0.004314887	4.45E-13	FALSE	TRUE
cg10501065	cg10501065	11	2164976	IGF2AS;INS-IGF2;IGF2	0.088561988	0.009053181	0.005248943	0.095536689	3.30E-21	0.029404971	0.002916136	6.06E-21	FALSE	TRUE
cg10501067	cg10501067	15	51652445	GLDN	0.569724861	-0.007492795	0.013163076	0.574766899	7.57E-51	-0.083017868	0.004766826	2.68E-48	FALSE	TRUE
cg10501074	cg10501074	7	6616919	ZDHHC4	0.193150888	0.004800469	0.003664969	0.200778915	0.015824589	0.004978771	0.002055495	0.016038973	FALSE	FALSE
cg10501077	cg10501077	7	98970847	ARPC1B	0.20163046	0.011964684	0.009313006	0.203311227	7.04E-15	-0.025216582	0.003118056	1.96E-14	FALSE	TRUE
cg10501085	cg10501085	1	26373132	SLC30A2	0.848579558	0.001368588	0.007020985	0.846845463	0.000114299	-0.013360405	0.003407229	0.00011127	FALSE	FALSE
cg10501090	cg10501090	20	3451896	ATRN	0.005363266	0.005068777	0.001768042	0.005535538	7.11E-09	0.004906918	0.000822525	6.69E-09	FALSE	TRUE
cg10501093	cg10501093	14	103593520	TNFAIP2	0.258467792	0.003535624	0.003083717	0.259583399	2.94E-163	0.399248923	0.009146744	4.21E-163	FALSE	TRUE
cg10501128	cg10501128	13	29069100	FLT1	0.51851524	0.001331282	0.002054427	0.522366447	0.335174373	-0.001604844	0.001662431	0.335160179	FALSE	FALSE
cg10501189	cg10501189	17	7685565	DNAH2	0.875697929	-0.001799601	0.011503402	0.876747526	8.17E-122	-0.225264382	0.006830264	1.08E-121	FALSE	TRUE
cg10501210	cg10501210	1	207997020		0.660922773	0.002569782	0.005854324	0.662106789	3.61E-28	0.131684185	0.011163204	3.86E-28	FALSE	TRUE
cg10501222	cg10501222	20	22034738	LINC01432	0.776332511	-0.001939881	0.00679991	0.777645026	6.90E-49	-0.080422294	0.004715159	2.16E-46	FALSE	TRUE
cg10501263	cg10501263	1	52437503	RAB3B	0.909631187	-0.000765994	0.006748298	0.909966304	3.07E-35	-0.047291342	0.003456461	2.44E-31	FALSE	TRUE
cg10501278	cg10501278	15	66679799	MAP2K1	0.377906482	0.003484438	0.003940226	0.379683543	0.020530136	0.003768358	0.001621175	0.020790538	FALSE	FALSE
cg10501305	cg10501305	16	71518232	ZNF19	0.833974713	-0.000669744	0.003194716	0.834584047	0.023958774	0.003126902	0.001380867	0.024459756	FALSE	FALSE
cg10501306	cg10501306	3	114489815	ZBTB20	0.35935095	0.014517311	0.014600041	0.331148613	1.20E-24	-0.05041616	0.004530845	2.30E-24	FALSE	TRUE
cg10501310	cg10501310	1	49224895	BEND5;AGBL4	0.065213334	0.003399117	0.001761045	0.061466645	0.384622036	0.000693722	0.000796482	0.384460147	FALSE	FALSE
cg10501349	cg10501349	14	75961925		0.886320106	-0.001243129	0.008694849	0.886740607	1.93E-164	-0.360488405	0.008196894	2.77E-164	FALSE	TRUE
cg10501360	cg10501360	10	49671665	ARHGAP22	0.119486054	-0.017305018	0.010790696	0.118641683	0.001079467	-0.034101375	0.010369476	0.001086463	FALSE	FALSE
cg10501387	cg10501387	20	61582596	SLC17A9	0.430028014	-0.00814286	0.010294634	0.431746206	5.46E-05	-0.013596359	0.003336357	5.99E-05	FALSE	FALSE
cg10501443	cg10501443	X	114468791	LRCH2	0.642051572	0.004281449	0.009203316	0.643291549	1.66E-08	0.017128385	0.002952281	1.80E-08	FALSE	TRUE
cg10501446	cg10501446	4	3730756		0.026694382	-0.017420252	0.007717682	0.027261298	1.15E-78	-0.099412691	0.004139777	4.76E-69	FALSE	TRUE
cg10501454	cg10501454	5	150155758		0.447562484	0.005354491	0.007034956	0.452878823	1.20E-45	-0.049698766	0.003117695	1.33E-45	FALSE	TRUE
cg10501573	cg10501573	1	41231433	NFYC	0.007111155	0.044126461	0.015929196	0.009987409	5.63E-31	-0.047152725	0.003772486	6.06E-31	FALSE	TRUE
cg10501602	cg10501602	7	150705872	NOS3	0.552884715	-0.00642191	0.010802234	0.556880035	5.91E-97	-0.193174258	0.006137145	1.08E-94	FALSE	TRUE
cg10501621	cg10501621	5	150227845	IRGM	0.004571204	-0.022264983	0.007465201	0.005011036	1.20E-43	-0.051329815	0.00329437	8.83E-41	FALSE	TRUE
cg10501629	cg10501629	12	90049560	ATP2B1	0.941629224	-0.000592491	0.007921856	0.940988587	2.93E-149	0.199308045	0.004999543	4.08E-149	FALSE	TRUE
cg10501704	cg10501704	14	30396444	PRKD1	0.007665851	0.003123893	0.001117899	0.008406462	2.84E-11	0.015423916	0.002260572	2.92E-11	FALSE	TRUE
cg10501712	cg10501712	10	74812107	P4HA1	0.083105791	0.015014227	0.008117653	0.075197957	0.014026276	0.010239168	0.004143044	0.014054959	FALSE	FALSE
cg10501728	cg10501728	19	48155212	GLTSCR1	0.055182842	0.02878845	0.014808559	0.056091298	4.20E-52	0.09746433	0.005607211	4.75E-52	FALSE	TRUE
cg10501739	cg10501739	17	3839670	ATP2A3	0.188276887	0.020633089	0.015581105	0.189923896	0.778180829	-0.001148061	0.004075428	0.77830188	FALSE	FALSE
cg10501758	cg10501758	2	128223957		0.098254869	-0.015406958	0.009223611	0.099509344	0.047138511	-0.006327433	0.003180498	0.047647973	FALSE	FALSE
cg10501828	cg10501828	12	98910250	LOC100128191;TMPO	0.006153086	0.01319981	0.004684029	0.006344911	2.71E-52	0.041405199	0.002376312	3.07E-52	FALSE	TRUE
cg10501835	cg10501835	18	77723201	HSBP1L1	0.460750996	-0.013191372	0.017728985	0.462355219	1.88E-284	0.54911583	0.005976326	6.46E-229	FALSE	TRUE
cg10501870	cg10501870	6	30973556	MUC22	0.024083363	-0.01788351	0.007777759	0.024611343	0.004550443	-0.009526647	0.003321673	0.004411579	FALSE	FALSE
cg10501880	cg10501880	7	99775185	STAG3;GPC2	0.732956644	-0.001725363	0.005039265	0.734009127	0.08616164	0.002682983	0.001560928	0.08633769	FALSE	FALSE
cg10501896	cg10501896	3	43663753	ANO10	0.3948013	0.005283346	0.006192049	0.3965626	3.30E-05	0.008786188	0.002093381	3.66E-05	FALSE	FALSE
cg10501996	cg10501996	10	32151619	ARHGAP12	0.43397655	-0.007417807	0.009092113	0.421018057	1.13E-192	-0.345433243	0.006356005	5.69E-163	FALSE	TRUE
cg10502022	cg10502022	11	6427364	APBB1	6.16E-10	0.170649591	0.023226637	7.71E-08	3.56E-261	0.453297053	0.005847446	6.04E-261	TRUE	TRUE
cg10502071	cg10502071	19	3857956	ZFR2;MIR1268A	0.263405378	-0.013288627	0.011798692	0.268331487	3.92E-142	0.19280651	0.005071998	5.39E-142	FALSE	TRUE
cg10502110	cg10502110	20	30205338		0.373306532	-0.010984137	0.011766302	0.357778509	6.23E-151	-0.271924992	0.006746404	8.72E-151	FALSE	TRUE
cg10502118	cg10502118	3	16553697	RFTN1	0.94948286	-0.000806567	0.012428474	0.948712345	0.025928799	0.018674436	0.008361123	0.026012202	FALSE	FALSE
cg10502121	cg10502121	7	53286906		0.301942726	-0.014702637	0.013725188	0.292331189	1.42E-05	-0.024616173	0.00559515	1.54E-05	FALSE	FALSE
cg10502130	cg10502130	7	72847020	FZD9	0.133433863	0.018876994	0.012279309	0.133356601	9.16E-08	-0.016275354	0.002986377	1.07E-07	FALSE	FALSE
cg10502136	cg10502136	6	13149336	PHACTR1	0.638604038	0.007018327	0.013862571	0.617499847	2.91E-26	-0.077421745	0.006749044	1.55E-25	FALSE	TRUE
cg10502149	cg10502149	10	63746909	ARID5B	0.984578569	0.000123604	0.006394713	0.984635995	3.71E-23	-0.034892266	0.003315797	5.57E-22	FALSE	TRUE
cg10502150	cg10502150	17	8242124	ODF4	0.503310927	-0.010031984	0.013759219	0.473329436	5.99E-144	-0.329300489	0.008557483	8.27E-144	FALSE	TRUE
cg10502156	cg10502156	3	52111656	POC1A	0.854430102	-0.001191444	0.006378886	0.853359012	2.54E-123	-0.255101729	0.007650998	3.37E-123	FALSE	TRUE
cg10502157	cg10502157	X	152706334		0.540009451	0.008687705	0.014157234	0.541519018	1.47E-40	-0.093154395	0.00630284	1.62E-40	FALSE	TRUE
cg10502170	cg10502170	14	102918977	TECPR2	0.779859668	0.003741085	0.013380928	0.780658437	1.18E-24	0.089929764	0.008019949	1.03E-24	FALSE	TRUE
cg10502175	cg10502175	16	67570611	FAM65A	0.331245967	0.009931715	0.01010314	0.338364018	3.13E-125	0.18640848	0.005514461	4.16E-125	FALSE	TRUE
cg10502177	cg10502177	8	126519365		0.434357761	-0.014424851	0.018409787	0.436069761	1.02E-98	-0.119992004	0.004344434	1.29E-98	FALSE	TRUE
cg10502188	cg10502188	2	9933506		0.040938284	0.025708705	0.012381119	0.041692013	1.61E-29	-0.067111506	0.005336586	5.29E-29	FALSE	TRUE
cg10502206	cg10502206	2	145182344	ZEB2	0.061844059	-0.017343925	0.009167093	0.062816552	2.06E-11	0.049112829	0.007144534	2.11E-11	FALSE	TRUE
cg10502231	cg10502231	1	224363449		0.104761769	0.005787132	0.0035325	0.106056992	6.24E-144	-0.166635685	0.004018987	2.11E-123	FALSE	TRUE
cg10502232	cg10502232	16	2564005	ATP6V0C	0.004808529	0.003539208	0.001218175	0.004966603	2.24E-05	0.002267479	0.000526407	2.23E-05	FALSE	FALSE
cg10502244	cg10502244	12	48399295	COL2A1	0.619527692	0.004680838	0.009386332	0.621846056	3.95E-204	-0.357987717	0.006324112	1.50E-163	FALSE	TRUE
cg10502280	cg10502280	2	12153924	LOC100506457	0.06756763	0.037907316	0.019390883	0.060163558	1.52E-57	-0.148526043	0.007889767	3.16E-53	FALSE	TRUE
cg10502303	cg10502303	2	16847831	FAM49A	0.384619199	0.010872675	0.012394316	0.387235702	3.72E-151	0.23476268	0.005815845	5.21E-151	FALSE	TRUE
cg10502324	cg10502324	12	76372038		0.604508249	-0.006831929	0.013060957	0.604914508	1.54E-292	-0.487536498	0.00525228	5.29E-224	FALSE	TRUE
cg10502354	cg10502354	7	157402529	PTPRN2	0.352669726	-0.007271519	0.007794111	0.356808661	6.56E-184	0.291538561	0.00587403	9.76E-184	FALSE	TRUE
cg10502424	cg10502424	21	36173667	RUNX1	1.40E-06	0.058717055	0.010651572	3.38E-06	1.89E-167	0.267473193	0.004922704	1.06E-157	FALSE	TRUE
cg10502431	cg10502431	2	130764859		0.811205942	-0.001233066	0.005134067	0.811859409	7.56E-47	-0.047315657	0.002786895	1.16E-45	FALSE	TRUE
cg10502508	cg10502508	14	76449243	TGFB3	0.818842205	0.000710447	0.003073046	0.819230577	1.06E-09	-0.013656694	0.002192336	1.08E-09	FALSE	TRUE
cg10502517	cg10502517	4	58049068	IGFBP7-AS1	0.966453579	-0.00044172	0.010502925	0.966578441	2.58E-47	-0.054841598	0.003328281	4.91E-44	FALSE	TRUE
cg10502563	cg10502563	6	32134694	EGFL8	0.241573466	0.010966746	0.00926814	0.240882293	1.03E-184	0.247260665	0.004950406	5.35E-147	FALSE	TRUE
cg10502571	cg10502571	5	6572919		0.034449183	0.026843379	0.012285139	0.035588253	3.19E-39	-0.068318678	0.00461716	8.80E-38	FALSE	TRUE
cg10502590	cg10502590	6	88986780		0.528895568	0.009380036	0.014874175	0.530430577	0.142317105	-0.004794895	0.00326038	0.142702063	FALSE	FALSE
cg10502617	cg10502617	1	230246960	GALNT2	0.790190303	0.001864952	0.006926247	0.789539409	2.78E-05	-0.013371826	0.003150273	2.97E-05	FALSE	FALSE
cg10502710	cg10502710	6	33391325	SYNGAP1	0.820629362	0.00230019	0.010142866	0.821286035	7.15E-229	0.311066954	0.004744508	6.08E-179	FALSE	TRUE
cg10502884	cg10502884	10	125852315		0.696626534	0.002405591	0.006166607	0.697700378	0.035542562	0.004602387	0.002183979	0.035645767	FALSE	FALSE
cg10502904	cg10502904	10	131565289	MGMT	0.001781362	0.014066878	0.004339224	0.001852221	1.78E-41	0.033538806	0.002155841	3.30E-40	FALSE	TRUE
cg10502947	cg10502947	12	110321446		0.627370005	0.009144744	0.018592327	0.626422373	1.88E-52	-0.143852509	0.008083276	1.18E-48	FALSE	TRUE
cg10503007	cg10503007	2	11796989		0.551528361	-0.009183297	0.015097993	0.54919203	2.25E-115	-0.207140852	0.006585959	2.93E-115	FALSE	TRUE
cg10503037	cg10503037	1	220219195	EPRS	0.145402214	0.008134786	0.005543076	0.146903176	6.32E-09	0.011360877	0.001913235	7.64E-09	FALSE	TRUE
cg10503122	cg10503122	X	149677539	MAMLD1	0.813722316	-0.002319173	0.009824098	0.814958875	1.13E-144	-0.384853308	0.009952776	1.57E-144	FALSE	TRUE
cg10503133	cg10503133	16	11766667	SNN	0.771513795	-0.002734048	0.009299575	0.771519704	2.11E-41	-0.107154171	0.007155833	2.32E-41	FALSE	TRUE
cg10503136	cg10503136	1	161229409	PCP4L1	0.213368511	-0.015064659	0.011568087	0.202575538	3.01E-15	0.063818591	0.007668909	2.83E-15	FALSE	TRUE
cg10503199	cg10503199	10	132584219		0.551249281	-0.003444191	0.005713557	0.552458755	4.15E-40	-0.066552744	0.004534815	4.56E-40	FALSE	TRUE
cg10503202	cg10503202	11	46354635	DGKZ	0.0848142	0.002311777	0.001326558	0.085976144	0.001414389	0.002652943	0.000826459	0.001423154	FALSE	FALSE
cg10503205	cg10503205	17	53488922	MMD	0.935627409	0.000736603	0.008919965	0.935015874	1.87E-36	0.066651458	0.004822242	2.04E-36	FALSE	TRUE
cg10503213	cg10503213	15	70023916		0.032046941	0.013544554	0.005945623	0.030509613	1.76E-07	-0.01786935	0.003350009	1.87E-07	FALSE	FALSE
cg10503219	cg10503219	6	33168957	SLC39A7;RXRB	0.89216518	-0.000694269	0.004842238	0.887763509	0.158633502	0.002676989	0.001896848	0.159389201	FALSE	FALSE
cg10503232	cg10503232	11	2891495	KCNQ1DN	0.753212502	0.002545553	0.008076374	0.755184048	4.11E-95	-0.163631291	0.005885228	6.95E-86	FALSE	TRUE
cg10503234	cg10503234	19	676739	FSTL3	0.064535694	0.018808752	0.010045406	0.070603192	0.00037392	0.021571526	0.00598446	0.000366845	FALSE	FALSE
cg10503284	cg10503284	14	24021020		0.027168826	0.004858332	0.002143	0.031076582	0.079294782	0.002079971	0.001182995	0.07972601	FALSE	FALSE
cg10503298	cg10503298	4	1217221	CTBP1	0.322281783	0.001761799	0.001773488	0.324084986	0.000244835	0.002593388	0.000695582	0.000231114	FALSE	FALSE
cg10503326	cg10503326	3	170028283		0.314050836	0.011013074	0.010897796	0.315854182	9.18E-81	-0.127821423	0.005125284	3.76E-76	FALSE	TRUE
cg10503334	cg10503334	11	112046160	BCO2	0.271699847	0.00336155	0.003044523	0.273486381	1.62E-33	-0.017797926	0.001356602	1.76E-33	FALSE	TRUE
cg10503355	cg10503355	14	77245214	VASH1	0.959259925	-0.000574263	0.011080302	0.959040159	1.80E-247	0.406703341	0.00566263	2.98E-247	FALSE	TRUE
cg10503473	cg10503473	16	67290849	SLC9A5	0.752882382	-0.001243327	0.003946487	0.754946652	9.59E-09	-0.013455825	0.002301941	9.77E-09	FALSE	TRUE
cg10503552	cg10503552	X	129159424	BCORL1	0.603945357	0.007691734	0.014790951	0.606461799	4.99E-48	-0.139586479	0.008472381	5.60E-48	FALSE	TRUE
cg10503563	cg10503563	17	8152736	PFAS;C17orf68	0.000311643	0.006486303	0.001712518	0.000327879	5.74E-08	0.003922892	0.000707601	6.21E-08	FALSE	TRUE
cg10503599	cg10503599	10	4193868		0.024343142	0.031167365	0.013442542	0.026623237	1.31E-142	0.216969778	0.0056893	1.80E-142	FALSE	TRUE
cg10503606	cg10503606	16	19658478	C16orf62	0.605511503	-0.0034704	0.006693666	0.608457741	2.24E-07	-0.021658508	0.00407441	2.26E-07	FALSE	FALSE
cg10503610	cg10503610	1	154833121	KCNN3	1.34E-11	0.211392676	0.02145151	5.74E-11	8.14E-208	-0.421368149	0.007360973	1.26E-207	TRUE	TRUE
cg10503612	cg10503612	16	30099793	TBX6	0.001414941	-0.031814976	0.009367106	0.00195378	7.02E-38	-0.068391679	0.004750441	4.82E-36	FALSE	TRUE
cg10503655	cg10503655	20	45443689		0.971099034	-0.000278886	0.007387146	0.970210726	5.75E-294	-0.486361629	0.005163598	5.63E-232	FALSE	TRUE
cg10503684	cg10503684	14	20247919	OR4M1	0.559643499	0.008659815	0.014758382	0.562371042	0.003942152	-0.012359929	0.004232915	0.00376229	FALSE	FALSE
cg10503697	cg10503697	X	117102168	KLHL13	0.587473119	-0.00754028	0.013737003	0.586679057	6.79E-06	-0.024065692	0.005274414	7.37E-06	FALSE	FALSE
cg10503705	cg10503705	1	45009401	RNF220	0.032969555	0.046148998	0.021228832	0.038096373	1.85E-174	-0.430498062	0.009192647	2.71E-174	FALSE	TRUE
cg10503736	cg10503736	6	31828260	NEU1	0.212681991	-0.015038257	0.011963243	0.218396784	0.004735021	-0.012878083	0.004539	0.004758425	FALSE	FALSE
cg10503751	cg10503751	1	14075866	PRDM2	0.006907299	0.007876545	0.002812431	0.00897587	0.372257421	0.0018029	0.002019714	0.37252538	FALSE	FALSE
cg10503767	cg10503767	5	6003679		0.330611363	-0.019671947	0.020148886	0.332413381	2.42E-189	0.342100045	0.006495036	1.12E-154	FALSE	TRUE
cg10503799	cg10503799	18	76829441	ATP9B	0.920578095	0.00013688	0.001361331	0.92053319	0.282719069	0.000690776	0.000642409	0.283183463	FALSE	FALSE
cg10503827	cg10503827	7	124401702	GPR37	0.077457533	0.027081001	0.015159783	0.07856351	1.28E-29	0.095501229	0.00785228	1.37E-29	FALSE	TRUE
cg10503840	cg10503840	1	147373572	GJA8	0.317999706	-0.008591024	0.008376181	0.312373924	2.99E-99	-0.198761686	0.006351925	1.95E-97	FALSE	TRUE
cg10503854	cg10503854	17	78121387	EIF4A3	0.035304692	0.002167685	0.001012877	0.035989085	6.93E-08	0.003256494	0.000589492	6.93E-08	FALSE	TRUE
cg10503856	cg10503856	2	127643858		0.979754794	0.000220192	0.008399298	0.979299914	4.45E-54	-0.079691399	0.004035183	1.55E-54	FALSE	TRUE
cg10503867	cg10503867	9	107526298	NIPSNAP3B	0.430216571	0.00266134	0.003282418	0.430916933	0.377403733	0.001472085	0.001666881	0.377826864	FALSE	FALSE
cg10503891	cg10503891	15	65654017	IGDCC3	0.658572442	-0.004550165	0.010256234	0.660189195	1.38E-34	0.063858766	0.004645792	6.90E-34	FALSE	TRUE
cg10503919	cg10503919	4	39235069	MIR1273H;WDR19	0.51213784	-0.007853288	0.011961175	0.513709527	5.95E-31	-0.048924536	0.00391614	6.41E-31	FALSE	TRUE
cg10503992	cg10503992	1	33644276	TRIM62	0.69594882	-0.003668708	0.00938246	0.697024804	0.044266722	0.009875969	0.004886804	0.044218485	FALSE	FALSE
cg10504000	cg10504000	11	2402391	CD81	0.678415778	-0.007031708	0.016820315	0.678750163	2.05E-254	-0.489369607	0.006527829	2.26E-199	FALSE	TRUE
cg10504055	cg10504055	5	148056530		0.585474198	0.003313269	0.00599148	0.584106752	7.34E-121	0.101511768	0.002964912	6.81E-103	FALSE	TRUE
cg10504062	cg10504062	3	135968952	PCCB	0.640840425	0.003218713	0.006858821	0.642275663	0.625299186	0.001812679	0.003708725	0.625376903	FALSE	FALSE
cg10504066	cg10504066	15	101418967	ALDH1A3	0.589002247	0.002807867	0.005150912	0.589881124	9.76E-200	-0.373829005	0.006788694	1.11E-164	FALSE	TRUE
cg10504089	cg10504089	18	74196155	ZNF516	0.296622407	0.013017795	0.012281509	0.297388421	7.34E-106	-0.201901714	0.006902623	6.14E-91	FALSE	TRUE
cg10504108	cg10504108	1	17294752	CROCC	0.625149024	-0.001417635	0.002899041	0.626437669	0.088218455	-0.001426737	0.00083467	0.088399684	FALSE	FALSE
cg10504150	cg10504150	2	242749927	NEU4	0.039068293	-0.019335974	0.008875338	0.038112703	3.63E-87	-0.177022739	0.007068224	4.45E-87	FALSE	TRUE
cg10504280	cg10504280	3	98481832	ST3GAL6	5.41E-06	0.051559844	0.009381376	4.08E-06	2.12E-149	-0.373255402	0.009354286	2.96E-149	FALSE	TRUE
cg10504333	cg10504333	11	773052	PDDC1	0.051694838	-0.025349404	0.012845053	0.052567804	4.67E-85	-0.202944456	0.008139044	5.79E-77	FALSE	TRUE
cg10504344	cg10504344	16	77233191	SYCE1L;MON1B	0.211571914	-0.015335616	0.012204396	0.213274669	5.36E-08	-0.023565162	0.004235893	6.28E-08	FALSE	TRUE
cg10504360	cg10504360	20	45267744	SLC13A3	0.760038822	0.002423783	0.007932885	0.760905102	1.44E-17	-0.033807467	0.003736711	1.52E-17	FALSE	TRUE
cg10504390	cg10504390	18	12947632	SEH1L	0.604926556	-0.002652223	0.005066698	0.60475418	0.669271946	0.000891614	0.002087156	0.669446282	FALSE	FALSE
cg10504392	cg10504392	12	110044639		0.002790214	0.012203629	0.003946179	0.002892464	1.59E-265	-0.541809771	0.006823049	2.71E-265	FALSE	TRUE
cg10504436	cg10504436	22	24180492	DERL3	0.482294783	-0.004745666	0.006389867	0.464195601	1.34E-27	-0.050452495	0.004271367	6.92E-27	FALSE	TRUE
cg10504471	cg10504471	15	86623442		0.939585593	-0.000718565	0.009480707	0.940161481	1.21E-44	-0.066875024	0.004170593	1.06E-41	FALSE	TRUE
cg10504545	cg10504545	14	74769802	ABCD4	0.218732039	0.003869446	0.003125574	0.22479985	0.002655698	-0.004711076	0.001557863	0.002698533	FALSE	FALSE
cg10504588	cg10504588	2	61104882		0.369249534	-0.011351709	0.012484724	0.370777164	5.37E-19	-0.063494131	0.006808997	2.05E-18	FALSE	TRUE
cg10504603	cg10504603	8	118773496		0.930544714	0.001071208	0.012289854	0.93080273	4.73E-10	-0.027821178	0.004370576	4.84E-10	FALSE	TRUE
cg10504606	cg10504606	17	8464766	MYH10	0.037673719	0.013154095	0.006187239	0.041060925	4.35E-46	-0.058945793	0.003498466	2.35E-45	FALSE	TRUE
cg10504610	cg10504610	2	59882837		0.140796104	-0.009219382	0.006209028	0.142277454	3.73E-117	-0.174777307	0.005483846	4.88E-117	FALSE	TRUE
cg10504660	cg10504660	5	148737539	PCYOX1L	0.004837011	0.008284798	0.002812661	0.006321577	0.049307529	0.003772587	0.001912142	0.049452383	FALSE	FALSE
cg10504669	cg10504669	22	33713672	LARGE	0.996034105	-8.55E-05	0.017130673	0.996053903	4.77E-50	-0.092992989	0.005279069	1.12E-48	FALSE	TRUE
cg10504696	cg10504696	1	220309435	IARS2	0.697173611	0.002347965	0.006023289	0.699836435	1.20E-12	-0.042296036	0.005785081	1.24E-12	FALSE	TRUE
cg10504702	cg10504702	11	47789108	FNBP4	0.933474996	0.00023506	0.002815903	0.933722178	0.838269945	-0.000295868	0.001448053	0.838253714	FALSE	FALSE
cg10504741	cg10504741	9	116971642	MIR455;COL27A1	0.616912154	0.004245889	0.008479927	0.618223989	2.11E-09	-0.022310673	0.003637837	2.86E-09	FALSE	TRUE
cg10504751	cg10504751	16	56390830	GNAO1	0.976756791	0.000103406	0.00353575	0.976846166	7.26E-210	-0.412616297	0.00712215	1.13E-209	FALSE	TRUE
cg10504753	cg10504753	13	100258763	CLYBL	0.269589092	0.002104038	0.001894347	0.274360088	0.000544706	0.00548881	0.00157456	0.000551736	FALSE	FALSE
cg10504805	cg10504805	1	3322222	PRDM16	0.872478891	-0.001956438	0.012131272	0.872848351	3.65E-136	-0.200457792	0.005492103	4.96E-136	FALSE	TRUE
cg10504885	cg10504885	1	27358363		0.097035355	0.010164252	0.006062434	0.098281912	0.130675201	-0.004935027	0.003260926	0.130890897	FALSE	FALSE
cg10504892	cg10504892	17	47297928	ABI3	0.663130232	0.005032533	0.010134205	0.630782925	0.002595724	-0.012146409	0.004011808	0.002706579	FALSE	FALSE
cg10504927	cg10504927	3	35680376	ARPP21	7.96E-08	0.119063418	0.019842406	8.86E-08	9.83E-158	0.322314334	0.007650207	1.39E-157	TRUE	TRUE
cg10505004	cg10505004	4	6596313	MAN2B2	0.821066312	-0.002357764	0.01034803	0.821368911	0.025725321	-0.00955251	0.004269391	0.026015361	FALSE	FALSE
cg10505024	cg10505024	19	10602877	KEAP1	0.178062206	0.024875689	0.018346102	0.179679898	9.66E-24	-0.068746795	0.006270364	6.78E-24	FALSE	TRUE
cg10505041	cg10505041	3	97650734	CRYBG3	0.029962115	0.01156945	0.005236668	0.03057545	0.000466964	0.008593334	0.002423087	0.000451705	FALSE	FALSE
cg10505163	cg10505163	10	73466728	CDH23	0.241137573	0.003776176	0.003205084	0.242891363	2.56E-26	0.009741142	0.00085114	1.12E-25	FALSE	TRUE
cg10505177	cg10505177	20	32868994	AHCY	0.095960727	-0.014541582	0.008546696	0.098817553	2.73E-37	-0.064038252	0.004568029	2.98E-37	FALSE	TRUE
cg10505247	cg10505247	1	207226475	PFKFB2	0.397737217	0.00391111	0.004473683	0.393743596	0.437941574	-0.001412467	0.001819471	0.438239197	FALSE	FALSE
cg10505257	cg10505257	16	4731639	MGRN1	0.101441229	-0.016462174	0.009950302	0.102715968	7.28E-63	-0.167163808	0.008467989	8.45E-63	FALSE	TRUE
cg10505267	cg10505267	5	131746875	C5orf56	0.446135722	0.005431353	0.006793718	0.426845008	0.02466239	-0.004866184	0.002138292	0.023711943	FALSE	FALSE
cg10505299	cg10505299	11	72474842	STARD10	0.09160463	0.02537373	0.014718472	0.095381248	0.249388903	0.005111751	0.004434594	0.249897353	FALSE	FALSE
cg10505324	cg10505324	17	46692351	HOXB8	0.827529612	0.001482847	0.006799354	0.828733673	1.57E-21	0.03163966	0.003080641	1.45E-20	FALSE	TRUE
cg10505355	cg10505355	12	48875573	C12orf54	0.983766036	0.000150872	0.007389254	0.983830284	4.35E-18	-0.033298464	0.003680361	4.54E-18	FALSE	TRUE
cg10505415	cg10505415	1	161993970	OLFML2B	0.020924315	0.005121977	0.002173946	0.021402706	1.86E-06	0.006490915	0.001334835	1.79E-06	FALSE	FALSE
cg10505443	cg10505443	3	36779024	DCLK3	0.355758129	0.011423416	0.01233065	0.35755057	1.46E-09	-0.024675078	0.003980095	1.94E-09	FALSE	TRUE
cg10505473	cg10505473	10	79216261	KCNMA1	7.30E-09	0.160122814	0.02370166	2.01E-07	3.24E-248	0.37994348	0.005268046	5.38E-248	TRUE	TRUE
cg10505580	cg10505580	1	32238660		0.014721364	-0.036367565	0.012267347	0.006821525	1.55E-117	-0.194855648	0.005966168	4.54E-101	FALSE	TRUE
cg10505608	cg10505608	22	36942508		0.046868567	0.003571136	0.001767626	0.052963635	0.058328159	0.001911663	0.001007712	0.058469233	FALSE	FALSE
cg10505610	cg10505610	5	171782207	SH3PXD2B	0.097139584	-0.023830948	0.013529462	0.088814168	1.33E-49	-0.170457776	0.010130055	1.50E-49	FALSE	TRUE
cg10505630	cg10505630	5	151051214	SPARC	0.229838462	0.017663513	0.014461839	0.231056704	2.01E-48	0.090634691	0.005274789	2.15E-46	FALSE	TRUE
cg10505638	cg10505638	5	112849710	YTHDC2	0.070595574	0.002938533	0.001605447	0.071645522	0.483684473	0.000547452	0.000781092	0.484064437	FALSE	FALSE
cg10505658	cg10505658	17	80084571	CCDC57	0.438433474	-0.00755631	0.009726701	0.444460808	3.17E-153	0.271308864	0.006630775	4.46E-153	FALSE	TRUE
cg10505659	cg10505659	19	39303809	LGALS4	0.937641948	0.001170094	0.014956006	0.937873713	9.16E-218	-0.42595421	0.007022459	1.45E-217	FALSE	TRUE
cg10505740	cg10505740	16	2478800	CCNF	0.604298117	-0.003078082	0.005610148	0.588406898	1.64E-18	-0.030567813	0.003119627	2.78E-19	FALSE	TRUE
cg10505761	cg10505761	2	73339389	RAB11FIP5	0.295746919	-0.004935332	0.004100579	0.244992838	2.15E-07	0.0149576	0.002781498	2.63E-07	FALSE	FALSE
cg10505785	cg10505785	20	23028890	THBD	0.908887897	-0.001066232	0.009310741	0.909575647	6.77E-42	-0.064828501	0.004082235	2.36E-41	FALSE	TRUE
cg10505819	cg10505819	15	40309387	EIF2AK4	0.130600288	-0.019305873	0.010562594	0.072038666	1.09E-11	-0.02646609	0.003786902	1.80E-11	FALSE	TRUE
cg10505864	cg10505864	7	158821839	VIPR2	0.286210234	0.012100286	0.011297969	0.288006014	5.07E-05	-0.019035861	0.004653919	5.84E-05	FALSE	FALSE
cg10505873	cg10505873	20	44637511	MMP9	0.823908822	-0.002963783	0.013316694	0.824553896	2.66E-181	-0.282027576	0.005673225	6.56E-150	FALSE	TRUE
cg10505921	cg10505921	1	166811302	POGK	0.420946418	0.006396589	0.007929041	0.422676981	1.20E-155	0.143263115	0.003446562	1.69E-155	FALSE	TRUE
cg10505973	cg10505973	14	104940386		0.434655783	-0.007780167	0.009933584	0.439539531	3.55E-16	0.039255928	0.004550428	3.89E-16	FALSE	TRUE
cg10506097	cg10506097	16	56651356	MT1L	0.159513236	0.004441731	0.003080532	0.158640567	1.36E-148	-0.097400684	0.002424108	4.82E-127	FALSE	TRUE
cg10506160	cg10506160	16	11762778	SNN	0.662170421	-0.002655521	0.006073511	0.66335068	0.033550205	0.005299122	0.002486882	0.033961233	FALSE	FALSE
cg10506179	cg10506179	7	158884943	VIPR2	0.100220083	0.010565167	0.005857668	0.084575949	6.24E-152	0.189420128	0.004628728	5.35E-124	FALSE	TRUE
cg10506212	cg10506212	2	85788810	GGCX	0.038118145	0.007793247	0.003686102	0.044449675	0.189097923	0.00172195	0.001309612	0.189672258	FALSE	FALSE
cg10506249	cg10506249	7	102106150	ALKBH4;LRWD1;MIR5090	0.336665263	-0.009386497	0.009705746	0.340623431	2.06E-39	0.047894553	0.003178668	1.44E-38	FALSE	TRUE
cg10506353	cg10506353	22	31530050	INPP5J	0.530878517	-0.005673911	0.008998552	0.533793084	1.30E-09	-0.026074509	0.004195763	1.91E-09	FALSE	TRUE
cg10506390	cg10506390	1	5923040	NPHP4;MIR4689	0.184815785	0.014062827	0.010445531	0.186280016	5.26E-119	0.188722231	0.005840983	6.90E-119	FALSE	TRUE
cg10506402	cg10506402	14	45605087	FKBP3;FANCM	0.62275393	-0.002019046	0.004100455	0.624049354	0.131812189	0.002024905	0.001341962	0.1320287	FALSE	FALSE
cg10506461	cg10506461	14	95884023	C14orf49	0.000599909	0.069485209	0.019365369	0.000628371	7.42E-146	0.231521644	0.005757167	1.62E-120	FALSE	TRUE
cg10506485	cg10506485	12	77461593		0.767591905	0.001879134	0.006238344	0.765764202	2.95E-13	-0.020941788	0.002764187	4.06E-13	FALSE	TRUE
cg10506497	cg10506497	17	9674987	DHRS7C	0.287968387	-0.006072287	0.005690557	0.28976503	1.60E-45	-0.086233755	0.005225555	5.64E-43	FALSE	TRUE
cg10506549	cg10506549	6	30293618	TRIM39;HCG18	0.30897026	0.002036508	0.001993982	0.31077317	0.051421879	0.001820729	0.000932706	0.051552554	FALSE	FALSE
cg10506573	cg10506573	5	150521698	ANXA6	0.313401978	0.005985203	0.005909644	0.317738713	7.86E-98	0.16948227	0.006180918	9.86E-98	FALSE	TRUE
cg10506615	cg10506615	9	140960494	CACNA1B	0.117362544	0.019405208	0.012274885	0.124467265	1.50E-39	0.104531127	0.007103419	4.90E-37	FALSE	TRUE
cg10506618	cg10506618	3	42246902	TRAK1	0.027897353	0.019941634	0.008779266	0.030057635	3.04E-11	-0.019021149	0.002759989	3.87E-11	FALSE	TRUE
cg10506620	cg10506620	8	99237356	NIPAL2	0.303767406	0.008199507	0.007941723	0.305569443	3.03E-06	-0.014981283	0.003142043	2.82E-06	FALSE	FALSE
cg10506682	cg10506682	14	55708734		0.327035095	0.011724869	0.011920037	0.328837747	2.45E-164	0.224726474	0.005102931	2.16E-127	FALSE	TRUE
cg10506742	cg10506742	16	4605312	LOC342346	0.041073821	0.041825163	0.020030445	0.044845196	3.64E-139	-0.322811616	0.008321808	3.56E-120	FALSE	TRUE
cg10506747	cg10506747	10	126211763	LHPP	0.14465784	-0.023023794	0.015659028	0.14615569	1.54E-57	-0.130317722	0.006883891	1.10E-53	FALSE	TRUE
cg10506844	cg10506844	10	101281203		0.001696728	0.030455453	0.009109783	0.002053783	3.91E-19	0.066209139	0.006920763	3.42E-19	FALSE	TRUE
cg10506882	cg10506882	3	35681627		0.2619273	0.005997495	0.005321002	0.263705396	5.67E-11	0.020556052	0.003046678	9.38E-11	FALSE	TRUE
cg10507028	cg10507028	17	4981937	ZFP3	0.236364774	-0.004350151	0.003484646	0.223726101	0.011258398	0.004396974	0.001727865	0.011511008	FALSE	FALSE
cg10507099	cg10507099	16	67282837	FHOD1;SLC9A5	0.001591923	0.007857669	0.002396687	0.0016565	1.11E-06	0.004880254	0.000982773	1.18E-06	FALSE	FALSE
cg10507231	cg10507231	1	204459638	PIK3C2B	0.983890859	-0.000168847	0.00836238	0.983950845	3.62E-62	-0.071464043	0.003648174	4.19E-62	FALSE	TRUE
cg10507259	cg10507259	X	109652587	AMMECR1	0.965640599	0.00073449	0.016869618	0.965588006	2.66E-08	0.036632923	0.006456144	3.09E-08	FALSE	TRUE
cg10507267	cg10507267	2	218085043		0.631186887	-0.004265862	0.008802095	0.633911922	2.25E-101	-0.226200265	0.008015382	2.84E-101	FALSE	TRUE
cg10507275	cg10507275	3	3841130	LRRN1	2.85E-05	0.009520093	0.002091203	8.75E-05	2.40E-10	0.008232775	0.001249537	1.89E-10	FALSE	TRUE
cg10507280	cg10507280	20	47298486	PREX1	0.875006291	-0.002311273	0.014661923	0.875812527	4.90E-51	0.104268232	0.006058581	1.66E-46	FALSE	TRUE
cg10507281	cg10507281	14	55230528	SAMD4A	0.637917147	-0.00422838	0.00897741	0.639169159	0	0.588660152	0.004343682	0	FALSE	TRUE
cg10507304	cg10507304	6	27637520		0.436505576	0.011479533	0.014662315	0.440066801	1.24E-07	0.033583914	0.006199153	1.28E-07	FALSE	FALSE
cg10507306	cg10507306	6	44769079		0.208662776	-0.018306788	0.01420467	0.205913885	3.62E-86	-0.195875151	0.007846824	4.62E-77	FALSE	TRUE
cg10507307	cg10507307	7	7394652		0.022410101	-0.014556361	0.006249431	0.028601625	2.16E-05	-0.015320677	0.003570521	2.18E-05	FALSE	FALSE
cg10507346	cg10507346	17	73906088		0.217892413	0.019817459	0.015745371	0.216584759	3.52E-239	0.405860609	0.005920747	5.76E-239	FALSE	TRUE
cg10507365	cg10507365	2	120124677	C2orf76;DBI	0.273098951	0.003179236	0.002887894	0.274886544	7.02E-17	0.009175867	0.00104932	2.10E-16	FALSE	TRUE
cg10507384	cg10507384	6	305971	DUSP22	0.293567455	-0.009031572	0.008528884	0.297786307	3.97E-34	-0.10248127	0.007724635	4.30E-34	FALSE	TRUE
cg10507389	cg10507389	3	101071243	SENP7	0.968609503	0.000270687	0.006878517	0.968726349	0.052562997	-0.004846634	0.00249245	0.052769668	FALSE	FALSE
cg10507390	cg10507390	13	25317627		0.646136017	-0.006003857	0.01305331	0.648455008	5.79E-116	-0.165242467	0.005230781	7.55E-116	FALSE	TRUE
cg10507402	cg10507402	2	162930666	DPP4	0.005652381	0.004874621	0.001650646	0.005498442	0.303048678	0.000920217	0.000892955	0.303319656	FALSE	FALSE
cg10507482	cg10507482	2	175198039		0.000312256	0.036611311	0.009133785	0.000562833	1.26E-86	-0.172805558	0.006906931	1.79E-76	FALSE	TRUE
cg10507508	cg10507508	19	30719828		0.028925648	0.006226151	0.002799555	0.029524521	8.13E-16	-0.026227017	0.0031395	8.44E-16	FALSE	TRUE
cg10507571	cg10507571	7	106377115		0.572383032	-0.004160224	0.007360397	0.573813753	1.31E-190	-0.227935134	0.003985032	4.64E-154	FALSE	TRUE
cg10507582	cg10507582	13	34392299	RFC3	0.888176683	-0.000854137	0.006073987	0.888590408	0.588271851	-0.001072826	0.001967587	0.586052885	FALSE	FALSE
cg10507591	cg10507591	20	31407542	MAPRE1	0.045960164	0.010404305	0.005135847	0.053347331	1.40E-09	0.018914883	0.003043902	1.85E-09	FALSE	TRUE
cg10507649	cg10507649	21	43916595	RSPH1	0.356964662	0.005871332	0.006350644	0.362337011	0.861192894	-0.000396077	0.002261709	0.861116337	FALSE	FALSE
cg10507664	cg10507664	1	28828228		0.678301768	-0.003583584	0.008030266	0.661152912	4.34E-94	-0.124011376	0.004556075	4.56E-85	FALSE	TRUE
cg10507754	cg10507754	15	99504358	IGF1R	0.577579699	0.003579395	0.006250913	0.571589635	0.001589812	-0.010823879	0.003397824	0.001596845	FALSE	FALSE
cg10507762	cg10507762	3	101284875	RG9MTD1	0.406672364	-0.012980825	0.015603828	0.408420631	4.68E-13	0.031880729	0.004278284	4.82E-13	FALSE	TRUE
cg10507779	cg10507779	4	186958619		0.176518958	-0.010472463	0.007689217	0.184476936	6.98E-22	-0.047166783	0.004616561	2.01E-21	FALSE	TRUE
cg10507961	cg10507961	11	85565852	CCDC83	0.803518166	-0.001185945	0.004499287	0.795036437	0.083290134	0.002795435	0.001610332	0.083665023	FALSE	FALSE
cg10507988	cg10507988	2	46593271	EPAS1	0.41964513	0.014028318	0.007035009	0.064155186	8.11E-121	0.366883975	0.010789958	5.83E-107	FALSE	TRUE
cg10508017	cg10508017	7	97922907	BAIAP2L1	0.623575484	-0.003651817	0.00743238	0.626493144	0.370443431	-0.002893336	0.003229004	0.370711595	FALSE	FALSE
cg10508018	cg10508018	16	30119942	GDPD3	0.421992366	-0.005985168	0.007435868	0.423721547	1.49E-17	-0.059332562	0.00667563	1.55E-17	FALSE	TRUE
cg10508025	cg10508025	6	136872051	MAP7	0.698064016	-0.002830744	0.007292854	0.699133314	7.38E-14	0.026628829	0.003448497	7.62E-14	FALSE	TRUE
cg10508057	cg10508057	15	58035949		0.774995049	-0.004001047	0.013992879	0.775810489	1.30E-16	-0.038229804	0.004408014	3.58E-16	FALSE	TRUE
cg10508058	cg10508058	2	522276		0.8041306	0.001416728	0.005645991	0.803534295	0.921320294	0.000269678	0.002727427	0.921304107	FALSE	FALSE
cg10508111	cg10508111	12	48515382	PFKM	0.560672834	0.003977819	0.006824842	0.563687982	1.30E-29	-0.118145104	0.009478286	7.18E-29	FALSE	TRUE
cg10508127	cg10508127	11	67462816		0.779888525	-0.001911737	0.006516914	0.77297256	0.007114318	-0.005584645	0.002066467	0.007298403	FALSE	FALSE
cg10508138	cg10508138	17	78882013	RPTOR	0.004963506	0.044813475	0.015483906	0.005125589	5.20E-29	0.063511332	0.005061284	1.73E-28	FALSE	TRUE
cg10508161	cg10508161	14	102677307	WDR20	0.255250373	0.006969855	0.00607089	0.258849491	2.39E-33	-0.053871324	0.004050843	8.80E-33	FALSE	TRUE
cg10508185	cg10508185	2	175796500	CHN1	0.709752589	0.00298884	0.008026299	0.710784634	2.74E-32	-0.046497316	0.003564487	4.26E-31	FALSE	TRUE
cg10508193	cg10508193	12	5211861		0.068753411	-0.029317115	0.015908772	0.069778634	0.009544104	-0.014093196	0.005416888	0.009584423	FALSE	FALSE
cg10508217	cg10508217	1	68629102	GPR177	0.923079928	0.001231757	0.012653233	0.92311532	2.26E-06	-0.022464835	0.004689292	2.74E-06	FALSE	FALSE
cg10508262	cg10508262	7	120499668	TSPAN12	0.770930575	-0.001425468	0.004894311	0.771759894	1.49E-106	-0.146780532	0.004992126	1.91E-106	FALSE	TRUE
cg10508271	cg10508271	6	168616353		0.007896249	0.036770408	0.013057946	0.008524442	3.45E-27	-0.083204236	0.00693867	3.13E-27	FALSE	TRUE
cg10508317	cg10508317	17	76355146	SOCS3	0.40837129	0.005021193	0.006057831	0.410117564	8.61E-24	0.031425733	0.002949559	9.10E-24	FALSE	TRUE
cg10508347	cg10508347	1	8384659	SLC45A1	0.347332817	-0.005025676	0.005329341	0.365374325	2.97E-17	-0.029922147	0.003378504	6.33E-17	FALSE	TRUE
cg10508349	cg10508349	16	68942231	TMCO7	0.989089963	-0.000146288	0.010673209	0.989184363	8.49E-05	-0.014756723	0.003721917	9.17E-05	FALSE	FALSE
cg10508358	cg10508358	1	169764237	C1orf112;METTL18	0.0200041	0.003103799	0.001282991	0.02398671	0.00497822	0.006482033	0.002290816	0.005016383	FALSE	FALSE
cg10508359	cg10508359	4	142568359	IL15	0.000880613	-0.026791639	0.007228087	0.00081835	3.98E-136	-0.168534128	0.004561152	3.61E-113	FALSE	TRUE
cg10508439	cg10508439	3	152226825		0.442851402	0.00942338	0.012252854	0.444550721	9.94E-29	-0.055763189	0.004662747	2.61E-27	FALSE	TRUE
cg10508468	cg10508468	11	94131598	GPR83	0.482799204	0.009733347	0.013843488	0.484429907	2.74E-06	-0.028484555	0.005999366	2.77E-06	FALSE	FALSE
cg10508535	cg10508535	2	54320114		0.012460548	0.009897598	0.00376743	0.014825018	2.94E-138	-0.292726041	0.007905753	4.01E-138	FALSE	TRUE
cg10508579	cg10508579	2	131685859	ARHGEF4	0.156018248	-0.010959372	0.007447078	0.158235672	2.11E-11	-0.021983509	0.003199709	2.16E-11	FALSE	TRUE
cg10508611	cg10508611	17	76535956	DNAH17	0.743344784	0.003008194	0.00911085	0.743847827	3.05E-08	-0.046661103	0.00828028	3.10E-08	FALSE	TRUE
cg10508760	cg10508760	1	166853789		0.134793036	0.009207549	0.006105672	0.136247524	0.102642061	-0.005030084	0.00307148	0.102615414	FALSE	FALSE
cg10508778	cg10508778	12	110840579	ANAPC7	0.821232256	0.00154279	0.006814426	0.822320222	0.000124757	-0.015455891	0.003977447	0.00012673	FALSE	FALSE
cg10508783	cg10508783	2	165478953	GRB14	0.832602974	0.002368122	0.011112411	0.832935575	1.42E-53	-0.093442901	0.005277156	1.61E-53	FALSE	TRUE
cg10508817	cg10508817	3	25831191	OXSM;NGLY1	0.806420794	-0.001441393	0.005872434	0.80800503	2.19E-09	-0.01440859	0.002324626	2.04E-09	FALSE	TRUE
cg10508852	cg10508852	14	103404960	CDC42BPB	0.239380606	0.013017421	0.010465672	0.227374219	8.76E-10	-0.029307532	0.004667004	1.26E-09	FALSE	TRUE
cg10508854	cg10508854	11	58936818		0.799332542	-0.001885134	0.007365793	0.800060126	3.32E-26	-0.045311595	0.003974709	1.72E-25	FALSE	TRUE
cg10508883	cg10508883	16	22326535	POLR3E	0.262358015	-0.009030498	0.008019198	0.264136522	0.059308845	-0.006202634	0.003282403	0.059451332	FALSE	FALSE
cg10508925	cg10508925	5	124737474		0.632770442	0.004732597	0.0098293	0.633976668	2.25E-26	-0.05400144	0.004763926	2.40E-26	FALSE	TRUE
cg10508927	cg10508927	X	118812551	Sep-06	0.013180507	-0.043222322	0.015542782	0.009255856	2.06E-126	-0.375579999	0.011017302	2.75E-126	FALSE	TRUE
cg10508940	cg10508940	22	50689915	HDAC10	0.174754076	0.008300044	0.0060741	0.176361587	2.43E-32	-0.022998137	0.001791945	2.62E-32	FALSE	TRUE
cg10508993	cg10508993	5	180018495	SCGB3A1	0.369940732	0.005928057	0.006592001	0.371724037	1.35E-138	-0.264630734	0.007130423	1.84E-138	FALSE	TRUE
cg10509005	cg10509005	17	718644	NXN	0.15623956	0.008436649	0.005718652	0.150743695	2.07E-27	-0.02941477	0.002482261	1.11E-26	FALSE	TRUE
cg10509011	cg10509011	8	16553650		0.044606676	-0.019652313	0.008798332	0.033938424	5.41E-154	-0.208298124	0.005065363	7.62E-154	FALSE	TRUE
cg10509014	cg10509014	1	89234354	PKN2	0.706179765	-0.005347967	0.014178379	0.707223252	2.85E-93	-0.157795502	0.005977351	3.54E-93	FALSE	TRUE
cg10509046	cg10509046	12	111847762	SH2B3	0.687916929	-0.003618665	0.009003321	0.689018136	0.035637077	-0.015736593	0.007471365	0.035740464	FALSE	FALSE
cg10509076	cg10509076	7	104503457	LHFPL3	1.86E-07	0.085832898	0.012735763	1.24E-07	4.20E-235	0.325197571	0.004854753	6.83E-235	FALSE	TRUE
cg10509117	cg10509117	X	103105868		0.564967562	-0.006737103	0.011613969	0.568275765	0.000349659	-0.017601531	0.004885735	0.000364407	FALSE	FALSE
cg10509185	cg10509185	10	134504666	INPP5A	0.032761102	0.007947442	0.003659327	0.033412363	0.097145747	-0.002343561	0.001409195	0.097639059	FALSE	FALSE
cg10509187	cg10509187	17	66286371	ARSG;SLC16A6	0.001483533	0.017267984	0.005230371	0.001544447	1.00E-86	0.124688634	0.004997964	1.22E-86	FALSE	TRUE
cg10509188	cg10509188	7	150119098		0.509768746	-0.003381397	0.00505348	0.509522907	0.002353155	-0.010108943	0.003304689	0.002482961	FALSE	FALSE
cg10509221	cg10509221	17	41743500		0.025341224	0.028867288	0.012245607	0.025480065	1.17E-49	-0.071324624	0.004094423	4.10E-47	FALSE	TRUE
cg10509244	cg10509244	X	53111425	TSPYL2	0.230950494	0.013803499	0.01130673	0.231069057	4.59E-10	0.030607563	0.004737937	4.23E-10	FALSE	TRUE
cg10509254	cg10509254	4	174452133	NBLA00301;HAND2	0.684545279	0.001718552	0.004227483	0.685656998	5.89E-05	0.016400475	0.004038594	6.16E-05	FALSE	FALSE
cg10509323	cg10509323	1	170631431		0.072919265	0.010552167	0.005813633	0.073988623	0.665469075	0.000875172	0.002021748	0.665421022	FALSE	FALSE
cg10509407	cg10509407	7	71729065	CALN1	0.174102032	-0.012873678	0.009406712	0.175707495	6.91E-83	-0.111381835	0.004620998	8.39E-83	FALSE	TRUE
cg10509536	cg10509536	10	126334248	FAM53B	0.016961792	-0.025629354	0.010271213	0.018688834	2.48E-89	-0.21782537	0.008534317	3.06E-89	FALSE	TRUE
cg10509604	cg10509604	12	9211327		0.270468523	0.012746931	0.01083311	0.251250072	3.45E-33	-0.072787822	0.005376495	2.95E-32	FALSE	TRUE
cg10509626	cg10509626	11	70333993	SHANK2	0.974347732	-0.00041565	0.012844553	0.974396657	6.14E-82	0.182903511	0.007654364	7.45E-82	FALSE	TRUE
cg10509692	cg10509692	18	7231086	LRRC30	0.037670059	-0.016688723	0.007403887	0.031687789	6.82E-100	-0.15254281	0.005427994	2.08E-87	FALSE	TRUE
cg10509784	cg10509784	15	70011565		7.07E-11	0.238223324	0.027688103	9.59E-09	1.79E-09	0.048189892	0.007848098	1.82E-09	TRUE	TRUE
cg10509850	cg10509850	7	158817404	LOC154822	0.579361106	-0.004590604	0.008021545	0.573164854	7.93E-24	-0.029721219	0.002704488	2.68E-23	FALSE	TRUE
cg10509880	cg10509880	16	457382	DECR2	0.204305534	0.010880996	0.008450161	0.207118099	7.00E-63	-0.070523111	0.003476776	4.39E-58	FALSE	TRUE
cg10509885	cg10509885	8	1736660		0.083423536	0.022972437	0.012971979	0.086972048	2.61E-77	-0.19465152	0.008506177	3.13E-77	FALSE	TRUE
cg10509965	cg10509965	9	135975951	RALGDS	0.443274289	0.005246359	0.006646347	0.436762527	2.46E-10	-0.019029961	0.002894985	2.25E-10	FALSE	TRUE
cg10509982	cg10509982	X	69502031	RAB41	0.712586562	-0.004316379	0.011711116	0.713609497	0.005304437	0.013303438	0.004719727	0.005185495	FALSE	FALSE
cg10510119	cg10510119	6	40555351	LRFN2	0.628850588	0.001596459	0.003296369	0.631480577	0.3479721	-0.001668392	0.001776727	0.348571137	FALSE	FALSE
cg10510123	cg10510123	5	135692820	TRPC7	0.95623508	-0.000624184	0.01111731	0.955691848	9.86E-61	-0.091641649	0.004569005	8.10E-57	FALSE	TRUE
cg10510133	cg10510133	6	45615326		0.107490959	-0.021283005	0.013095144	0.108802551	3.14E-06	-0.025880097	0.005484543	3.18E-06	FALSE	FALSE
cg10510159	cg10510159	16	48381600	LONP2	0.001365765	0.073732512	0.022153477	0.001422637	3.14E-302	0.581833441	0.00599664	5.66E-302	FALSE	TRUE
cg10510259	cg10510259	12	104575241		0.437547664	-0.007593926	0.009759699	0.439254984	1.39E-24	-0.049883043	0.004590996	1.48E-24	FALSE	TRUE
cg10510337	cg10510337	17	76666264		0.707600685	0.002972653	0.007482717	0.694819412	6.59E-59	-0.096829995	0.005127296	1.07E-53	FALSE	TRUE
cg10510408	cg10510408	17	17465251	PEMT	0.517988094	0.008108522	0.01231146	0.514741649	1.37E-95	-0.267202587	0.009702394	1.24E-86	FALSE	TRUE
cg10510413	cg10510413	12	43355119		0.917782615	0.001094193	0.010599421	0.91808773	6.93E-14	0.035932811	0.004584442	7.84E-14	FALSE	TRUE
cg10510442	cg10510442	8	123968970	ZHX2	0.742179378	-0.003699527	0.011241295	0.743105488	3.24E-81	-0.112793483	0.004717395	2.37E-72	FALSE	TRUE
cg10510478	cg10510478	3	137728810	CLDN18	0.104257624	-0.014592569	0.008882362	0.111702181	9.15E-66	-0.069188248	0.003395418	9.40E-60	FALSE	TRUE
cg10510557	cg10510557	16	71168874	HYDIN	0.186260695	-0.007727044	0.005808127	0.187902165	2.02E-44	-0.090822148	0.00579846	2.25E-44	FALSE	TRUE
cg10510558	cg10510558	5	79290786		0.184113624	-0.015729865	0.011533287	0.183695855	7.85E-05	-0.01379765	0.003457079	8.41E-05	FALSE	FALSE
cg10510586	cg10510586	X	68348597		0.502428007	-0.009489678	0.014079098	0.502613677	2.67E-72	-0.196536271	0.009018456	3.16E-72	FALSE	TRUE
cg10510604	cg10510604	5	171762905	SH3PXD2B	0.25677632	0.007611813	0.006353479	0.245436479	1.97E-10	-0.03186668	0.004875826	2.55E-10	FALSE	TRUE
cg10510669	cg10510669	13	25417332	RNF17	0.171769465	0.005890563	0.004233346	0.173182137	7.00E-22	-0.027979435	0.002686726	9.83E-22	FALSE	TRUE
cg10510707	cg10510707	7	563858		0.473254213	-0.010709052	0.014903221	0.474902596	1.37E-22	0.061058436	0.005527907	1.18E-23	FALSE	TRUE
cg10510742	cg10510742	16	30620917	ZNF689	0.725707191	0.002592111	0.007384873	0.72668757	0.105646023	0.002508397	0.001547411	0.106090017	FALSE	FALSE
cg10510779	cg10510779	5	32286265	MTMR12	0.31768659	-0.005230744	0.005209693	0.323271384	0.170650896	-0.005007665	0.00365102	0.171215507	FALSE	FALSE
cg10510796	cg10510796	12	98893636		0.7474645	0.002077683	0.006446045	0.749202626	3.37E-19	-0.030484011	0.003246339	1.21E-18	FALSE	TRUE
cg10510891	cg10510891	14	50159699	KLHDC1	0.001528991	0.004224455	0.001283373	0.001591448	1.51E-05	0.002642161	0.000601734	1.54E-05	FALSE	FALSE
cg10510935	cg10510935	1	4059661		0.883453646	-0.001430705	0.009740651	0.884139218	5.47E-146	-0.32875218	0.007702345	3.13E-128	FALSE	TRUE
cg10511127	cg10511127	1	93296599	RPL5	0.292597847	-0.007944262	0.007517249	0.294396509	0.003687455	-0.010249196	0.003512996	0.003706633	FALSE	FALSE
cg10511186	cg10511186	16	801394		0.67513987	0.005741827	0.013548491	0.675457444	1.41E-88	-0.174775129	0.006892718	1.74E-88	FALSE	TRUE
cg10511249	cg10511249	1	43533955		0.036151386	0.007864705	0.003665515	0.042569174	2.40E-229	-0.224139946	0.003457472	3.86E-229	FALSE	TRUE
cg10511255	cg10511255	1	2976777	FLJ42875	0.172574998	0.015780345	0.011489148	0.174175612	1.60E-164	-0.322759315	0.007335256	2.30E-164	FALSE	TRUE
cg10511264	cg10511264	1	161013623	USF1	0.833345348	-0.001431215	0.006526472	0.829567607	0.126362663	-0.005048999	0.003298683	0.126950828	FALSE	FALSE
cg10511301	cg10511301	6	30683561	MDC1	0.890432469	0.001644252	0.011935043	0.890837956	1.28E-219	0.230325416	0.003726278	8.73E-172	FALSE	TRUE
cg10511346	cg10511346	11	95858802	MAML2	0.062031011	0.023713163	0.011787389	0.055019509	1.00E-52	-0.087909916	0.00501784	1.14E-52	FALSE	TRUE
cg10511357	cg10511357	1	7196075	CAMTA1	0.076621885	-0.016580176	0.008999539	0.074040543	4.48E-109	-0.162098757	0.005406273	5.76E-109	FALSE	TRUE
cg10511390	cg10511390	6	99270188		0.045680588	0.040583753	0.020006957	0.046488836	1.07E-163	0.271541386	0.006203711	1.54E-163	FALSE	TRUE
cg10511467	cg10511467	16	81529963	CMIP	0.021714208	0.026346988	0.010820124	0.027475773	7.83E-127	-0.238733291	0.006982071	1.04E-126	FALSE	TRUE
cg10511544	cg10511544	7	106302391	CCDC71L	0.803727058	0.002888965	0.011326501	0.800350385	2.94E-148	0.219210637	0.005535328	4.09E-148	FALSE	TRUE
cg10511618	cg10511618	4	113436232	NEUROG2	0.455048579	-0.000961884	0.00128494	0.456728479	0.29751851	-0.000743459	0.000713216	0.297789262	FALSE	FALSE
cg10511622	cg10511622	7	137372927	DGKI	0.724736501	-0.003817433	0.010763433	0.725445849	3.61E-63	-0.135406784	0.006836288	4.19E-63	FALSE	TRUE
cg10511632	cg10511632	22	32008959	SFI1	0.068050823	-0.028963725	0.015495921	0.071547153	4.44E-262	-0.460497121	0.005910641	7.53E-262	FALSE	TRUE
cg10511669	cg10511669	16	68271177	ESRP2	0.338550454	0.003776534	0.003895536	0.341857403	0.823486421	0.000336842	0.001509643	0.823589579	FALSE	FALSE
cg10511701	cg10511701	9	137000923	WDR5	0.578341961	0.002985944	0.005114448	0.569053813	0.453115605	0.001277205	0.001701811	0.453660903	FALSE	FALSE
cg10511726	cg10511726	14	24813353		0.002497134	-0.032676128	0.009903906	0.002332908	1.99E-138	-0.169051003	0.004444492	2.28E-122	FALSE	TRUE
cg10511758	cg10511758	4	2817055	SH3BP2	0.714847137	0.003033885	0.0082992	0.717261925	4.12E-88	-0.120606335	0.004775818	5.07E-88	FALSE	TRUE
cg10511850	cg10511850	1	76540999	ST6GALNAC3	0.000216409	0.02385685	0.005943986	0.000593891	3.05E-56	0.114644693	0.006194366	8.20E-53	FALSE	TRUE
cg10511866	cg10511866	5	141030927	FCHSD1	0.079350008	0.006478952	0.003650493	0.080470772	2.14E-214	-0.235381053	0.003957087	3.36E-214	FALSE	TRUE
cg10511881	cg10511881	17	36955501	PIP4K2B	0.002856613	0.003374298	0.001035012	0.002557924	0.276636108	0.000657701	0.000604155	0.276905299	FALSE	FALSE
cg10511890	cg10511890	11	47416487		0.428836436	-0.002441579	0.003059495	0.434454802	2.76E-129	-0.347862404	0.009998341	3.70E-129	FALSE	TRUE
cg10511902	cg10511902	14	91842949	CCDC88C	6.05E-07	0.129764065	0.020379946	3.52E-07	1.19E-43	0.08599279	0.005105489	6.17E-44	FALSE	TRUE
cg10511904	cg10511904	3	192127327	FGF12	0.91896851	0.00060921	0.005576035	0.914857581	0.043862928	0.003836667	0.001899238	0.044326502	FALSE	FALSE
cg10511954	cg10511954	6	136571892	FAM54A	0.405467863	-0.002497091	0.002992956	0.411759193	0.003685365	0.005475574	0.001876682	0.003704534	FALSE	FALSE
cg10511960	cg10511960	8	61548907		0.95044833	0.00048735	0.007840682	0.950807521	1.76E-11	-0.027616036	0.004003136	1.81E-11	FALSE	TRUE
cg10511972	cg10511972	X	23351681	PTCHD1	0.919539059	0.001472569	0.014564093	0.920358373	0.004765962	0.014426463	0.005069876	0.004781313	FALSE	FALSE
cg10511988	cg10511988	10	118891706	VAX1	9.72E-06	0.088503402	0.017812864	4.02E-05	1.73E-12	-0.059715099	0.008230066	1.78E-12	FALSE	TRUE
cg10512006	cg10512006	17	43517795	PLEKHM1	0.863065161	0.001413281	0.008188335	0.864212888	2.24E-51	-0.072978915	0.00423785	2.54E-51	FALSE	TRUE
cg10512020	cg10512020	12	69950496	FRS2	0.024027751	-0.014834988	0.006449281	0.024554883	6.11E-08	-0.019077054	0.003455982	7.07E-08	FALSE	TRUE
cg10512089	cg10512089	11	57408751	MIR130A	0.499347735	0.003848225	0.005500623	0.492558717	2.09E-79	0.208369066	0.008654735	6.82E-73	FALSE	TRUE
cg10512122	cg10512122	11	75926069		0.364353369	0.006848818	0.007509955	0.369257264	4.16E-63	-0.079294979	0.004006121	4.84E-63	FALSE	TRUE
cg10512158	cg10512158	3	51348790	DOCK3	0.09415728	-0.020694918	0.011912538	0.09806523	3.21E-164	-0.278192334	0.006334555	4.61E-164	FALSE	TRUE
cg10512193	cg10512193	11	7652195	PPFIBP2	0.126072404	-0.01387324	0.008989737	0.127485102	1.13E-08	-0.035302044	0.006070708	1.16E-08	FALSE	TRUE
cg10512202	cg10512202	3	45649293	LIMD1	0.082316943	0.022617355	0.012870639	0.090301973	5.42E-100	0.125415914	0.004446436	5.42E-88	FALSE	TRUE
cg10512259	cg10512259	16	90000729	TUBB3	0.80020664	0.002759752	0.010902069	0.800934998	3.55E-82	0.094642348	0.003683532	4.56E-77	FALSE	TRUE
cg10512278	cg10512278	16	68027839	DPEP2	0.939002779	-0.000678537	0.008834041	0.93936247	8.88E-160	-0.292846187	0.006859945	1.26E-159	FALSE	TRUE
cg10512285	cg10512285	X	154493754	RAB39B	0.314362987	0.017682687	0.017508972	0.316166347	0.084710338	0.005032145	0.002909284	0.08478309	FALSE	FALSE
cg10512292	cg10512292	12	4378267		0.67736751	-0.001600506	0.003707404	0.669960778	2.44E-05	0.011667615	0.002736838	2.46E-05	FALSE	FALSE
cg10512323	cg10512323	4	7929852	AFAP1	0.55267769	0.004484059	0.007434726	0.551216095	2.61E-61	0.081709817	0.003845458	3.13E-61	FALSE	TRUE
cg10512376	cg10512376	4	101440278	EMCN	0.131639058	-0.011795523	0.007655909	0.131911614	3.88E-129	-0.254674903	0.007327582	5.20E-129	FALSE	TRUE
cg10512408	cg10512408	6	110504754	CDC40	0.047616847	-0.019092481	0.009498147	0.048446443	2.26E-260	0.468710313	0.006073237	3.83E-260	FALSE	TRUE
cg10512427	cg10512427	16	89183643	ACSF3	0.020510161	-0.023786133	0.009924977	0.023535181	5.08E-06	-0.014880326	0.003210464	5.20E-06	FALSE	FALSE
cg10512439	cg10512439	16	68072256	DUS2	0.364909763	-0.006886206	0.007576562	0.372626528	3.53E-45	-0.077312026	0.004740718	8.77E-43	FALSE	TRUE
cg10512443	cg10512443	8	103759916		0.561462569	-0.005205159	0.008952775	0.562920647	0.001591718	-0.00901898	0.002839351	0.001645139	FALSE	FALSE
cg10512448	cg10512448	14	77479632		0.550815227	0.009043937	0.015140555	0.552299242	4.25E-200	-0.45911796	0.008393554	6.51E-200	FALSE	TRUE
cg10512472	cg10512472	6	160468304	IGF2R	0.972035296	0.000464166	0.012161987	0.969967282	0.004938446	-0.013062097	0.004621192	0.00504858	FALSE	FALSE
cg10512535	cg10512535	6	7989184	MGC26597	0.008052872	-0.030703149	0.010971702	0.00911954	2.05E-54	-0.078258786	0.004342438	5.22E-50	FALSE	TRUE
cg10512548	cg10512548	12	8636239		0.186051275	-0.011164364	0.008387788	0.187692163	1.75E-71	-0.089711062	0.004150364	2.07E-71	FALSE	TRUE
cg10512647	cg10512647	17	72245264	TTYH2	0.638048696	0.006567355	0.013948833	0.639300326	3.89E-28	-0.047621141	0.003952542	2.51E-27	FALSE	TRUE
cg10512742	cg10512742	2	136629427	MCM6	0.04161513	0.018337164	0.008483167	0.040700633	0.014012343	-0.010408938	0.0042201	0.014174986	FALSE	FALSE
cg10512745	cg10512745	1	50884480	DMRTA2	0.001764066	0.025165394	0.00775514	0.001834357	7.60E-25	0.09308421	0.0083366	2.62E-24	FALSE	TRUE
cg10512747	cg10512747	2	231825482		0.174739031	0.01057836	0.007565795	0.171882104	2.50E-23	-0.042217523	0.004009353	2.64E-23	FALSE	TRUE
cg10512748	cg10512748	1	28844557	SNHG3-RCC1;RCC1	0.57316716	0.000892227	0.001575612	0.575954615	0.724455499	-0.000406838	0.001149257	0.723601865	FALSE	FALSE
cg10512769	cg10512769	1	211675356		0.001112792	0.053172684	0.014956278	0.001196641	9.74E-46	-0.110608209	0.006408704	1.43E-45	FALSE	TRUE
cg10512779	cg10512779	13	30998440		0.655831035	-0.006391214	0.014329166	0.658393566	2.05E-14	-0.036065385	0.004528703	5.88E-14	FALSE	TRUE
cg10512781	cg10512781	20	62695853	TCEA2	0.120731914	-0.031037027	0.016356094	0.071349803	1.87E-61	0.166334109	0.008371717	7.76E-58	FALSE	TRUE
cg10512875	cg10512875	12	29936174	TMTC1	0.03198705	0.00349988	0.001534384	0.028885739	2.00E-11	0.007105373	0.001032911	2.05E-11	FALSE	TRUE
cg10512886	cg10512886	12	54779367	ZNF385A	0.393350406	-0.005871545	0.006718277	0.388713682	6.27E-201	-0.279633309	0.005087148	9.63E-201	FALSE	TRUE
cg10512945	cg10512945	5	144192607		0.22941528	0.010907169	0.009011645	0.234674376	4.80E-62	0.100865387	0.004902315	1.55E-58	FALSE	TRUE
cg10512951	cg10512951	6	70500634	LMBRD1	0.081780201	0.03811497	0.021012598	0.079821594	2.00E-272	0.44509441	0.005395987	3.45E-272	FALSE	TRUE
cg10512964	cg10512964	16	27279610	NSMCE1	0.480660522	0.004715093	0.006563227	0.477632206	1.14E-05	0.019559834	0.004366334	1.09E-05	FALSE	FALSE
cg10513018	cg10513018	18	10123326		0.003665201	0.048109457	0.015339192	0.003561031	2.03E-125	-0.175130802	0.005173863	2.70E-125	FALSE	TRUE
cg10513118	cg10513118	11	118047203	SCN2B	0.721486782	0.00269066	0.007167904	0.713351492	3.01E-111	0.206662499	0.006778674	3.88E-111	FALSE	TRUE
cg10513161	cg10513161	3	183705727	ABCC5	0.508310647	0.008240569	0.012341584	0.510765283	0.000282384	0.015478385	0.004231443	0.000284613	FALSE	FALSE
cg10513204	cg10513204	22	41430511		0.836520082	-0.003648804	0.017680071	0.837120345	4.89E-132	-0.259014545	0.007118659	2.00E-113	FALSE	TRUE
cg10513220	cg10513220	17	39607528		0.419379664	-0.006723114	0.008130605	0.419135249	3.86E-20	-0.032238301	0.003287644	8.84E-20	FALSE	TRUE
cg10513226	cg10513226	9	135365294	C9orf171	0.420008968	0.009185165	0.010095863	0.375196205	2.38E-144	-0.192891386	0.004993168	8.74E-123	FALSE	TRUE
cg10513239	cg10513239	4	626340	PDE6B	0.500258714	0.008300119	0.012223196	0.501649088	1.85E-16	-0.043274716	0.005005327	5.40E-16	FALSE	TRUE
cg10513253	cg10513253	16	11351136	SOCS1	0.355804688	-0.002491606	0.002575211	0.342404562	1.16E-139	-0.106498977	0.002848866	1.59E-139	FALSE	TRUE
cg10513276	cg10513276	9	115095793	ROD1	0.074704363	0.012522324	0.006942922	0.075788325	0.289605741	0.002170426	0.002048242	0.289876037	FALSE	FALSE
cg10513302	cg10513302	6	30698905	FLOT1	0.092150763	0.023809077	0.01395842	0.102180295	4.39E-84	0.178503873	0.007325867	5.34E-84	FALSE	TRUE
cg10513311	cg10513311	15	80457243	FAH	0.904957765	-0.000750104	0.006043238	0.902426623	2.62E-09	-0.020118941	0.003303772	3.75E-09	FALSE	TRUE
cg10513328	cg10513328	17	8028861	HES7	0.499751266	0.00227212	0.003315557	0.497912081	9.43E-05	0.006727994	0.001691375	8.66E-05	FALSE	FALSE
cg10513352	cg10513352	1	5708844		0.395524198	-0.008644046	0.009616248	0.385506569	0.000424043	-0.013288273	0.003738427	0.000445533	FALSE	FALSE
cg10513359	cg10513359	1	35321339	C1orf212	0.996805641	-4.06E-05	0.008539119	0.996316866	1.00E-15	0.046205174	0.00544755	1.31E-15	FALSE	TRUE
cg10513398	cg10513398	12	45677507	ANO6	0.984888409	-0.000275378	0.014431713	0.984952901	2.12E-07	-0.024132053	0.004581222	2.16E-07	FALSE	FALSE
cg10513413	cg10513413	17	26543224		0.968652362	0.000292605	0.00744566	0.968769049	0.075113024	-0.006120661	0.003432907	0.07527636	FALSE	FALSE
cg10513418	cg10513418	X	100805297	ARMCX1	0.990723777	0.000119567	0.010268763	0.990789818	0.70809784	0.001250096	0.003338519	0.70839413	FALSE	FALSE
cg10513437	cg10513437	5	170814177	NPM1	0.150702501	0.008574861	0.005920775	0.167296972	1.39E-17	0.026938233	0.003009686	5.28E-17	FALSE	TRUE
cg10513454	cg10513454	15	68132517	LOC101929076;RNU6-2	0.197558761	0.006087224	0.00465751	0.199916102	0.001826377	0.007329824	0.002338691	0.001837209	FALSE	FALSE
cg10513480	cg10513480	14	21852135	SUPT16H	0.652350543	0.002519692	0.005488718	0.649373333	4.57E-38	0.039594066	0.002604675	1.16E-38	FALSE	TRUE
cg10513527	cg10513527	7	35858040	Sep-07	0.997048029	3.63E-05	0.009818394	0.997059023	0.043798099	0.01324245	0.006553658	0.043916273	FALSE	FALSE
cg10513696	cg10513696	12	27863634	MRPS35	0.711424705	0.001313577	0.00354894	0.712451379	0.068288304	0.002618479	0.001431928	0.068405637	FALSE	FALSE
cg10513702	cg10513702	1	200003800	NR5A2	0.255671612	0.00530512	0.004598118	0.252698093	0.382293479	-0.002414294	0.002762185	0.382560198	FALSE	FALSE
cg10513708	cg10513708	8	146028130	ZNF517	0.235312864	0.013796783	0.011564312	0.2370582	7.39E-49	0.065743786	0.003904735	3.12E-45	FALSE	TRUE
cg10513709	cg10513709	22	43506327	BIK	0.258024725	0.00322035	0.002833585	0.259798933	3.14E-14	-0.011037109	0.001403704	5.95E-14	FALSE	TRUE
cg10513770	cg10513770	3	122798912	PDIA5	0.003533716	0.053687352	0.017231624	0.003566072	1.41E-109	0.100910345	0.003223414	6.32E-97	FALSE	TRUE
cg10513808	cg10513808	7	32294758	PDE1C	0.668251381	0.005409289	0.012613682	0.669413227	6.97E-49	-0.102984057	0.005762321	4.31E-45	FALSE	TRUE
cg10513862	cg10513862	1	17906056	ARHGEF10L	0.440635609	-0.0081161	0.010501731	0.442338304	1.07E-11	-0.025774953	0.003658367	1.39E-11	FALSE	TRUE
cg10513866	cg10513866	5	139070639		0.382301265	0.009813846	0.011200998	0.384074551	6.89E-43	-0.061457945	0.003853164	3.31E-41	FALSE	TRUE
cg10513931	cg10513931	2	12173683	LOC100506457	0.72786639	0.002571332	0.007349361	0.729071567	2.38E-83	-0.124944043	0.005161886	2.89E-83	FALSE	TRUE
cg10513943	cg10513943	5	83042603		0.05680778	0.00715177	0.003541452	0.052383318	0.000187445	-0.007422649	0.001965424	0.000193276	FALSE	FALSE
cg10513984	cg10513984	3	51534217	VPRBP	0.535627355	0.001491774	0.00240229	0.539728674	0.001212841	0.007047752	0.002163615	0.001251194	FALSE	FALSE
cg10513992	cg10513992	6	3293720	SLC22A23	0.700886588	-0.006647881	0.017296909	0.703142925	0.000298877	0.016063002	0.00438187	0.000294778	FALSE	FALSE
cg10514039	cg10514039	3	108021354	HHLA2	0.632814155	-0.004057003	0.008484314	0.634080906	3.26E-80	-0.106512254	0.004529045	3.94E-80	FALSE	TRUE
cg10514093	cg10514093	5	156277587	PPP1R2P3	0.798213292	0.002103707	0.008226525	0.798948595	1.39E-10	-0.017935731	0.002696786	1.51E-10	FALSE	TRUE
cg10514097	cg10514097	16	86544787	FOXF1	0.115468666	0.004874211	0.003060143	0.123137291	9.22E-09	0.020175454	0.003447401	9.40E-09	FALSE	TRUE
cg10514113	cg10514113	17	80765517	TBCD	0.967607858	0.000384778	0.009475213	0.967728429	6.13E-07	-0.019635524	0.003878406	7.06E-07	FALSE	FALSE
cg10514127	cg10514127	5	59924905	DEPDC1B	0.921934105	0.001049949	0.010269589	0.919431757	1.22E-05	-0.022879291	0.005152848	1.31E-05	FALSE	FALSE
cg10514235	cg10514235	4	15003844		0.657157581	-0.000899829	0.002025878	0.658352894	0.308232895	-0.001076186	0.001054768	0.308415496	FALSE	FALSE
cg10514476	cg10514476	18	13645861	LDLRAD4	0.245956101	-0.010404611	0.008922461	0.253661025	0.824558588	-0.000925174	0.004173036	0.824694983	FALSE	FALSE
cg10514538	cg10514538	8	136602088	KHDRBS3	0.042872102	0.023457839	0.011407598	0.043648459	3.79E-148	0.302117196	0.007634383	5.27E-148	FALSE	TRUE
cg10514580	cg10514580	17	33760308	SLFN12	0.844810918	0.00276732	0.014135458	0.845381551	2.85E-18	-0.035121743	0.00373384	1.84E-18	FALSE	TRUE
cg10514591	cg10514591	19	36033638	TMEM147-AS1;GAPDHS	0.33887228	0.008102495	0.008431985	0.34759974	1.96E-24	-0.040192628	0.00362696	2.37E-24	FALSE	TRUE
cg10514594	cg10514594	16	23649887	PALB2	0.85939889	0.000967854	0.005430727	0.859748276	0.00289103	0.008262565	0.002755786	0.002939975	FALSE	FALSE
cg10514638	cg10514638	1	8021611	PARK7	0.396357822	0.002118393	0.00249098	0.398117503	0.224270292	0.001396806	0.001147978	0.22468177	FALSE	FALSE
cg10514640	cg10514640	8	102006713		0.020617639	0.019261308	0.007924811	0.021519623	3.54E-84	-0.186950822	0.00754519	1.33E-77	FALSE	TRUE
cg10514658	cg10514658	4	141676960	TBC1D9	0.000287444	0.003810626	0.000999693	0.000302585	9.99E-16	0.007833216	0.000927803	1.07E-15	FALSE	TRUE
cg10514675	cg10514675	10	130377717		2.34E-05	0.067121126	0.013659932	3.09E-05	8.60E-172	-0.384648373	0.008351006	1.25E-171	FALSE	TRUE
cg10514711	cg10514711	11	70917500	SHANK2	0.235593936	0.009478321	0.007906322	0.23883155	0.91874274	0.00061974	0.006074797	0.918788117	FALSE	FALSE
cg10514714	cg10514714	1	111015299		0.033966414	-0.025844008	0.011983965	0.034633527	1.10E-142	-0.206950698	0.005423847	1.51E-142	FALSE	TRUE
cg10514733	cg10514733	11	120434922	GRIK4	0.834320586	0.001051842	0.004494134	0.819609049	2.20E-11	-0.024915729	0.003594059	2.43E-11	FALSE	TRUE
cg10514751	cg10514751	3	126328762	TXNRD3NB;TXNRD3	0.4182874	-0.004713153	0.005807103	0.423528333	2.22E-11	-0.019111715	0.002758954	3.31E-11	FALSE	TRUE
cg10514770	cg10514770	5	108786265		0.002780508	0.038247102	0.01165392	0.045140781	6.20E-206	-0.505390853	0.008926817	9.60E-206	FALSE	TRUE
cg10514793	cg10514793	11	802938	LRDD	0.136886818	-0.015490867	0.010324591	0.14570907	0.134657686	0.009501885	0.006336341	0.13485906	FALSE	FALSE
cg10514830	cg10514830	1	21896750	ALPL	0.15936522	0.007680406	0.005162989	0.148801025	9.15E-34	-0.060234189	0.004449715	5.24E-33	FALSE	TRUE
cg10514845	cg10514845	8	102298775		0.682290927	-0.002480424	0.006005702	0.683907437	8.40E-16	-0.025823869	0.003046637	9.47E-16	FALSE	TRUE
cg10514863	cg10514863	13	99803115		0.720482143	0.001780649	0.004974082	0.721479543	1.23E-06	-0.016317799	0.003308165	1.37E-06	FALSE	FALSE
cg10514886	cg10514886	12	41221707	CNTN1	0.126960232	0.00589227	0.003823701	0.135273252	4.62E-109	0.242468575	0.008087572	5.93E-109	FALSE	TRUE
cg10514890	cg10514890	13	114840501	RASA3	0.095211716	0.011004786	0.006523242	0.102769265	4.12E-20	-0.03052977	0.003157711	7.88E-19	FALSE	TRUE
cg10514913	cg10514913	1	117775172		0.000864772	0.077735758	0.019424984	0.000473719	8.38E-66	-0.094086312	0.004616565	9.79E-66	FALSE	TRUE
cg10514949	cg10514949	7	102295		0.016734159	0.034003446	0.013910081	0.017141867	9.68961544623853e-320	0.523124815	0.004906664	1.78812238542864e-319	FALSE	TRUE
cg10514969	cg10514969	20	31188764	LOC149950	0.364234834	-0.009196761	0.010105004	0.366022124	1.98E-81	-0.098156443	0.004113982	8.46E-71	FALSE	TRUE
cg10515048	cg10515048	14	50697283	SOS2	0.025152359	0.017842731	0.007820271	0.025696491	2.07E-09	0.010697666	0.00174948	2.11E-09	FALSE	TRUE
cg10515121	cg10515121	7	102456901	FBXL13	0.753846043	0.002531776	0.008071022	0.754733181	2.66E-08	-0.017832194	0.003146324	3.32E-08	FALSE	TRUE
cg10515125	cg10515125	16	89437361	ANKRD11	0.899685411	-0.000843963	0.006694602	0.900057037	1.45E-11	0.018419498	0.002577481	6.55E-12	FALSE	TRUE
cg10515131	cg10515131	14	99708008	BCL11B	0.033476468	0.006918147	0.003112704	0.034980977	2.71E-16	0.035732462	0.004202311	2.81E-16	FALSE	TRUE
cg10515155	cg10515155	17	81052671		0.772266552	0.004515921	0.015598934	0.773091314	0.00231393	-0.0106646	0.003482169	0.002411611	FALSE	FALSE
cg10515180	cg10515180	7	40583939	C7orf10	0.978244215	0.000233715	0.008570313	0.978325219	2.88E-38	-0.068223445	0.004788405	3.16E-38	FALSE	TRUE
cg10515232	cg10515232	2	240062353	HDAC4	0.250573787	-0.020549571	0.017789928	0.272155931	1.12E-243	0.527074904	0.007496623	1.85E-243	FALSE	TRUE
cg10515274	cg10515274	2	241083986		0.138347552	0.010129958	0.006754842	0.144176326	4.10E-47	-0.108235257	0.006284056	6.72E-47	FALSE	TRUE
cg10515276	cg10515276	10	49818338	ARHGAP22	0.492335174	0.007244091	0.010527787	0.495774064	0.000359545	-0.014087964	0.003905395	0.00036078	FALSE	FALSE
cg10515315	cg10515315	14	101290717		0.004916017	0.018953608	0.006541196	0.005076875	9.33E-107	-0.096526046	0.003207216	1.72E-92	FALSE	TRUE
cg10515331	cg10515331	5	158658477		0.001125898	0.040798886	0.012034027	0.001174309	0.274440481	-0.004274438	0.003908502	0.27470944	FALSE	FALSE
cg10515332	cg10515332	4	99064459	C4orf37	0.665723924	-0.001995499	0.004615736	0.666893442	0.011231678	0.005826553	0.002286964	0.011376739	FALSE	FALSE
cg10515368	cg10515368	3	107781060	CD47	0.785840601	0.003206856	0.011798997	0.786618783	2.35E-124	-0.271879593	0.008093647	3.12E-124	FALSE	TRUE
cg10515412	cg10515412	17	4236566	UBE2G1	0.147656149	-0.013246214	0.009077353	0.149166403	0.09330973	-0.005961971	0.00354701	0.093493308	FALSE	FALSE
cg10515528	cg10515528	12	112152862	ACAD10	0.085409884	-0.032178558	0.01750367	0.076793092	8.96E-50	-0.112085395	0.006601436	1.98E-46	FALSE	TRUE
cg10515546	cg10515546	7	94995293	PON3	0.472868424	0.01108982	0.015370178	0.485998331	3.35E-89	-0.145263017	0.00567957	3.87E-78	FALSE	TRUE
cg10515601	cg10515601	X	73524003	ZCCHC13	0.732305539	-0.003334667	0.009705327	0.733251807	0.440385611	0.003363184	0.004354603	0.440539528	FALSE	FALSE
cg10515671	cg10515671	11	61585899	FADS1	0.991606344	-8.68E-05	0.00824749	0.991637603	1.24E-28	-0.122004341	0.01024037	1.33E-28	FALSE	TRUE
cg10515688	cg10515688	17	30844512	MYO1D	0.552290605	-0.007923615	0.0131436	0.551220038	1.60E-17	-0.066903938	0.007477787	3.85E-17	FALSE	TRUE
cg10515731	cg10515731	2	220378996	ACCN4	0.986479225	-2.72E-05	0.001606028	0.986529575	0.910687365	-0.000108842	0.000969266	0.910681108	FALSE	FALSE
cg10515753	cg10515753	1	156051681	MEX3A	0.440004985	0.002482495	0.003207747	0.441708632	0.213275986	0.00262741	0.002109202	0.213532521	FALSE	FALSE
cg10515766	cg10515766	4	56310888	CLOCK	0.669650953	0.003494512	0.007708793	0.655436968	8.80E-08	-0.019169248	0.003510557	9.80E-08	FALSE	TRUE
cg10515811	cg10515811	4	4945933	LOC101928306	0.025717737	0.036428216	0.013506779	0.012791072	0.00E+00	-0.640372939	0.006358081	0.00E+00	FALSE	TRUE
cg10515824	cg10515824	8	124762181		0.865521848	0.002240088	0.0132262	0.866017917	5.26E-112	-0.161797518	0.005230277	2.14E-98	FALSE	TRUE
cg10515852	cg10515852	8	37637532		0.884544558	0.000509027	0.003491847	0.885167758	2.80E-17	-0.019693559	0.002236679	2.92E-17	FALSE	TRUE
cg10515900	cg10515900	16	30905764	BCL7C;MIR762HG	0.318395307	0.001820247	0.001805265	0.320168543	5.83E-09	0.006330251	0.001054738	5.37E-09	FALSE	TRUE
cg10515948	cg10515948	2	242674491	D2HGDH	0.126523508	0.002743376	0.001779825	0.136347503	0.004753918	0.006037758	0.002129035	0.004777396	FALSE	FALSE
cg10515953	cg10515953	10	61666281	CCDC6	0.002499659	0.00576893	0.001843406	0.002593176	1.93E-09	0.005830099	0.000945253	2.09E-09	FALSE	TRUE
cg10515956	cg10515956	1	85514610	MCOLN3	0.310972903	0.005947359	0.005847507	0.312776033	6.54E-138	-0.190666003	0.004942899	7.09E-116	FALSE	TRUE
cg10516057	cg10516057	4	6323954	PPP2R2C	0.397146303	0.001716655	0.001956183	0.387143203	3.10E-226	0.218283375	0.003427539	4.97E-226	FALSE	TRUE
cg10516061	cg10516061	12	129277643		0.160746566	0.016484235	0.010688869	0.135871693	3.21E-156	0.287354636	0.006202746	2.50E-133	FALSE	TRUE
cg10516080	cg10516080	12	88784937		0.428785889	-0.01488718	0.018770326	0.430505822	2.73E-103	-0.190093426	0.006565813	4.30E-89	FALSE	TRUE
cg10516089	cg10516089	7	50800620	GRB10	0.344095162	-0.00442192	0.004658214	0.345893133	6.91E-38	-0.05041662	0.003438355	3.12E-37	FALSE	TRUE
cg10516117	cg10516117	17	1656147	SERPINF2	0.047713235	-0.010562118	0.005256799	0.048543881	1.61E-48	-0.097012823	0.005831113	4.30E-45	FALSE	TRUE
cg10516146	cg10516146	17	37897246	GRB7	0.901856169	0.001147728	0.008892887	0.898774748	2.82E-173	-0.240506037	0.005089609	3.23E-149	FALSE	TRUE
cg10516161	cg10516161	20	18151937	CSRP2BP	0.431400093	-0.004540032	0.00575694	0.433116343	7.34E-27	0.033084421	0.002886583	7.83E-27	FALSE	TRUE
cg10516254	cg10516254	9	93571371	SYK	0.720852309	-0.004453318	0.012457174	0.721848507	2.83E-175	-0.38519306	0.008183705	4.15E-175	FALSE	TRUE
cg10516317	cg10516317	17	19766654	ULK2	0.108492168	-0.013479697	0.008317929	0.123646199	4.47E-231	0.288012987	0.004204862	9.50E-162	FALSE	TRUE
cg10516338	cg10516338	10	14524827		0.294707585	-0.005944753	0.00563002	0.298679466	9.25E-19	-0.07633956	0.008256356	9.66E-19	FALSE	TRUE
cg10516359	cg10516359	11	45827763	SLC35C1	0.19414055	0.014894417	0.011385687	0.200956143	0.199692971	0.006365168	0.004958802	0.19994497	FALSE	FALSE
cg10516400	cg10516400	10	23202634		0.000337971	0.083474559	0.022181814	0.000355384	1.85E-159	0.290729783	0.006824307	2.63E-159	FALSE	TRUE
cg10516465	cg10516465	14	102695515	RAGE	0.495663407	0.003356529	0.004917913	0.497269079	0.104012659	-0.003633159	0.002230311	0.104418391	FALSE	FALSE
cg10516516	cg10516516	3	54231340	CACNA2D3	4.80E-05	-0.056309239	0.01236977	9.24E-05	0.001131535	-0.027567891	0.008417582	0.001138812	FALSE	FALSE
cg10516545	cg10516545	10	5983670		0.704872571	0.005617576	0.014823515	0.70783417	8.87E-174	-0.357129665	0.007658235	1.30E-173	FALSE	TRUE
cg10516573	cg10516573	1	68662450	GNG12-AS1;WLS	0.114953412	-0.024544821	0.014435876	0.099845295	8.40E-26	-0.107430711	0.00960343	8.93E-26	FALSE	TRUE
cg10516613	cg10516613	6	1914105	GMDS	0.787267238	-0.005043525	0.018684269	0.788040496	8.78E-81	-0.152995273	0.006066459	2.33E-77	FALSE	TRUE
cg10516683	cg10516683	14	50102006	C14orf104	0.847126989	0.000613884	0.003182562	0.847628781	0.524939025	-0.001066946	0.001677866	0.525171277	FALSE	FALSE
cg10516701	cg10516701	1	155055166	EFNA3	0.598993524	-0.003604771	0.006748013	0.597410815	0.885308145	0.000669293	0.004627362	0.885119416	FALSE	FALSE
cg10516766	cg10516766	11	23752222		0.074946005	-0.008840979	0.004746872	0.074027689	2.21E-41	-0.043036957	0.002874987	2.44E-41	FALSE	TRUE
cg10516823	cg10516823	1	44821112	ERI3	0.011429567	0.008300551	0.003176831	0.01411574	4.63E-06	0.010838448	0.002327222	5.08E-06	FALSE	FALSE
cg10516832	cg10516832	19	10691895	AP1M2	0.327308	0.005618098	0.005700088	0.335157028	0.138591481	0.002037822	0.001374233	0.138812671	FALSE	FALSE
cg10516842	cg10516842	5	123145442		0.031588946	0.011778331	0.005385114	0.040472332	1.83E-15	0.038730058	0.004607465	1.65E-15	FALSE	TRUE
cg10516886	cg10516886	1	111415232	CD53	0.262160815	-0.011459034	0.00997903	0.260468816	6.82E-218	-0.441527768	0.007273812	1.08E-217	FALSE	TRUE
cg10516906	cg10516906	16	31088130	ZNF646	0.749159048	-0.003395621	0.010615613	0.750061894	1.44E-17	0.050285238	0.005521875	1.27E-17	FALSE	TRUE
cg10516967	cg10516967	1	33787229	A3GALT2	0.983808069	0.000219165	0.010798944	0.983868364	5.18E-15	0.038820073	0.004793508	5.37E-15	FALSE	TRUE
cg10516975	cg10516975	20	30457834	DUSP15;TTLL9	0.583418061	-0.003660148	0.006101443	0.555170643	0.757601792	-0.000712923	0.002305954	0.757427471	FALSE	FALSE
cg10516989	cg10516989	16	2868780	PRSS21	0.611864925	0.003567927	0.007024093	0.615162026	5.02E-28	-0.043792741	0.003723939	5.37E-28	FALSE	TRUE
cg10516993	cg10516993	1	158147446		0.423809382	-0.010580641	0.01319705	0.425536136	3.23E-09	0.051663635	0.008556635	3.29E-09	FALSE	TRUE
cg10517014	cg10517014	2	223185049		0.138361667	0.004090136	0.002670697	0.154445387	0.543499873	0.001073639	0.001766858	0.543725743	FALSE	FALSE
cg10517018	cg10517018	5	1794716		0.056230841	0.01487177	0.007683654	0.057149689	7.37E-215	0.196788968	0.003145934	2.10E-168	FALSE	TRUE
cg10517096	cg10517096	2	97527074	SEMA4C	0.072328754	0.005240861	0.00288131	0.073393223	0.085289852	-0.003626029	0.002102213	0.085685379	FALSE	FALSE
cg10517121	cg10517121	12	42719875	PPHLN1;ZCRB1	0.121901604	-0.003626042	0.002309737	0.125110233	0.020558113	0.002654116	0.001142396	0.020777212	FALSE	FALSE
cg10517193	cg10517193	11	381875	B4GALNT4	0.269163732	-0.0095028	0.008307933	0.262263495	3.09E-130	-0.197403823	0.005225627	1.93E-117	FALSE	TRUE
cg10517202	cg10517202	3	177187243		0.000740264	0.046652624	0.013243176	0.000774284	9.94E-289	0.398882335	0.004423283	1.76E-288	FALSE	TRUE
cg10517222	cg10517222	17	65990429	C17orf58	0.231163489	0.0060253	0.004916679	0.229637134	5.71E-33	-0.032664329	0.002410218	3.96E-32	FALSE	TRUE
cg10517230	cg10517230	17	48661425	CACNA1G	0.393676025	0.020999412	0.024552368	0.395438479	6.30E-10	-0.050913753	0.008058955	6.44E-10	FALSE	TRUE
cg10517232	cg10517232	20	10016136	ANKEF1;SNAP25-AS1	0.175717219	0.027697912	0.019110856	0.15942868	7.71E-151	0.290619785	0.006900555	1.06E-130	FALSE	TRUE
cg10517281	cg10517281	11	393038	PKP3	0.096497886	0.021090867	0.012558912	0.097740926	5.62E-23	-0.064198784	0.006152724	5.93E-23	FALSE	TRUE
cg10517290	cg10517290	17	76377967	PGS1	0.964233306	-0.000768208	0.017131343	0.964366421	2.78E-124	-0.244669934	0.007220502	8.04E-106	FALSE	TRUE
cg10517293	cg10517293	11	86195538	ME3	6.99E-12	0.2096222	0.020310695	7.96E-11	7.73E-76	0.154742957	0.006724822	1.07E-69	TRUE	TRUE
cg10517312	cg10517312	15	45027253	TRIM69	0.545255468	0.008418487	0.013898506	0.546752729	0.029790381	-0.011159108	0.005101288	0.029483773	FALSE	FALSE
cg10517317	cg10517317	2	208352906		0.605356533	0.006073879	0.011743132	0.606700295	1.06E-202	0.440430004	0.006903292	4.72E-166	FALSE	TRUE
cg10517319	cg10517319	2	227660451	IRS1	0.02472552	0.029086057	0.012417061	0.024969029	3.46E-225	0.384486587	0.006046903	3.96E-181	FALSE	TRUE
cg10517328	cg10517328	11	83165065		0.729061423	0.003090573	0.008918644	0.730030826	1.78E-08	-0.028711216	0.005000102	2.21E-08	FALSE	TRUE
cg10517342	cg10517342	3	93795505	NSUN3	0.977782503	-0.000195116	0.007002533	0.977947684	0.017558052	-0.007006609	0.00293837	0.017743666	FALSE	FALSE
cg10517357	cg10517357	8	126582081		0.001266389	0.084196634	0.022780884	0.000846824	5.58E-38	-0.112606382	0.007705989	3.02E-37	FALSE	TRUE
cg10517370	cg10517370	20	42746201	JPH2	0.316576894	-0.009247029	0.009174261	0.321080209	7.98E-59	0.071420027	0.00377105	1.31E-53	FALSE	TRUE
cg10517382	cg10517382	X	48420372	TBC1D25	0.575149929	0.004244004	0.007547828	0.578515691	0.005846398	-0.014702724	0.005311576	0.005874027	FALSE	FALSE
cg10517436	cg10517436	4	160025319		0.874402193	0.000322232	0.002029408	0.87496758	0.01375116	0.003180948	0.001286265	0.013978083	FALSE	FALSE
cg10517474	cg10517474	16	31470676	ARMC5	0.239620269	-0.004651445	0.003821465	0.235158104	0.512824258	-0.001107853	0.001692181	0.513243092	FALSE	FALSE
cg10517517	cg10517517	7	158649165	WDR60	0.648957745	0.00115724	0.002540243	0.650177436	0.008343723	0.002877575	0.001086633	0.008380115	FALSE	FALSE
cg10517535	cg10517535	17	9929698	GAS7	0.368640808	0.003198495	0.003546812	0.373413289	1.50E-118	0.328518031	0.010201816	1.97E-118	FALSE	TRUE
cg10517565	cg10517565	4	57551519		0.15784481	0.0103588	0.007182152	0.159028022	1.30E-193	0.286562741	0.005445279	1.97E-193	FALSE	TRUE
cg10517579	cg10517579	8	124253700	C8orf76;ZHX1-C8orf76	0.360902684	0.003514328	0.003834512	0.36269211	1.27E-23	0.019530927	0.001809519	7.76E-23	FALSE	TRUE
cg10517650	cg10517650	3	113235015	CCDC52	0.714759789	0.005216566	0.014266427	0.715775718	1.77E-17	-0.066737296	0.007306436	9.56E-18	FALSE	TRUE
cg10517778	cg10517778	6	3877338		0.547139338	-0.011144321	0.018408218	0.549321698	4.89E-36	-0.082755105	0.005929159	1.44E-34	FALSE	TRUE
cg10517798	cg10517798	2	189715453		0.060793581	-0.016147569	0.008499343	0.061756284	6.11E-72	-0.073951216	0.003405638	7.24E-72	FALSE	TRUE
cg10517802	cg10517802	4	184243745	CLDN24	0.352346842	0.005790343	0.006205779	0.35414109	0.093229421	-0.004902	0.002915674	0.093412918	FALSE	FALSE
cg10517814	cg10517814	2	222436149	EPHA4	0.050482936	0.007885851	0.003974521	0.05134323	4.96E-07	0.010697594	0.00208703	5.35E-07	FALSE	FALSE
cg10517815	cg10517815	11	5529215	UBQLN3	0.00596033	0.078848121	0.026923172	0.006282517	0.000119428	0.012913347	0.003328662	0.00012048	FALSE	FALSE
cg10517913	cg10517913	16	46603191	ANKRD26P1	0.024643657	0.033099646	0.014454343	0.02518014	0.48277508	-0.003046043	0.004336807	0.483011931	FALSE	FALSE
cg10517919	cg10517919	1	226707583		0.197268685	-0.015828282	0.011984647	0.2021106	8.07E-111	-0.241158558	0.007899303	8.60E-97	FALSE	TRUE
cg10517987	cg10517987	15	45026986		0.963002067	0.00079834	0.017210409	0.963139758	0.019819677	-0.011424766	0.004888685	0.020202366	FALSE	FALSE
cg10517990	cg10517990	11	1661619	HCCA2	0.03407486	0.021299259	0.009882742	0.034743386	2.33E-117	-0.155630993	0.004508269	3.21E-106	FALSE	TRUE
cg10518000	cg10518000	14	20146493		0.203466569	-0.005672138	0.004421736	0.209173897	1.48E-10	0.014029046	0.00211256	1.75E-10	FALSE	TRUE
cg10518076	cg10518076	7	3006843	CARD11	0.713003623	0.003993543	0.010681973	0.711424315	5.06E-23	-0.039157849	0.003748351	5.34E-23	FALSE	TRUE
cg10518144	cg10518144	1	163581520		0.0764427	0.011148748	0.006219091	0.077540633	1.76E-53	-0.057075919	0.003198026	1.30E-49	FALSE	TRUE
cg10518155	cg10518155	1	1190541	UBE2J2	0.188677648	0.009937577	0.007511272	0.190325744	0.069791686	-0.006995856	0.003846745	0.070091182	FALSE	FALSE
cg10518179	cg10518179	14	75363610	DLST	0.962872024	-0.000394854	0.008482322	0.963010198	2.28E-09	-0.020241034	0.003312485	3.67E-09	FALSE	TRUE
cg10518212	cg10518212	1	2548288	MMEL1	0.008745522	-0.029513236	0.010914057	0.01122399	4.08E-23	-0.05006826	0.004703065	7.83E-23	FALSE	TRUE
cg10518264	cg10518264	6	32909440	HLA-DMB	0.335253968	-0.017710585	0.018150852	0.335789664	9.24E-150	-0.352509006	0.008813336	1.29E-149	FALSE	TRUE
cg10518295	cg10518295	11	11833054		0.792899266	0.002019968	0.007609836	0.792608358	0.652562745	-0.001767313	0.003920359	0.652515206	FALSE	FALSE
cg10518327	cg10518327	10	77161702	C10orf41;ZNF503	0.641178164	-0.001210357	0.002594938	0.642420691	0.012619768	0.002965875	0.001184906	0.012669498	FALSE	FALSE
cg10518340	cg10518340	6	97731094	MIR548H3;C6orf167	0.002767432	0.003927518	0.001268872	0.002869006	0.009630482	0.001781509	0.000685571	0.009671077	FALSE	FALSE
cg10518439	cg10518439	11	132948586	OPCML	0.541792789	0.003767908	0.006167268	0.543298194	6.63E-08	0.01269924	0.002303702	7.90E-08	FALSE	TRUE
cg10518481	cg10518481	19	5342101	PTPRS	0.017275667	-0.027737256	0.011404936	0.017692864	2.79E-80	-0.115141131	0.004892864	3.37E-80	FALSE	TRUE
cg10518527	cg10518527	10	134279409		0.282488475	-0.016839679	0.015592872	0.289732293	6.99E-14	-0.037911198	0.004852674	8.80E-14	FALSE	TRUE
cg10518543	cg10518543	12	38710700	ALG10B	0.838026099	-0.001304899	0.006344101	0.838409326	0.096172076	0.004760096	0.002853241	0.096388317	FALSE	FALSE
cg10518557	cg10518557	5	88066493	MEF2C	8.18E-06	0.089637301	0.015707826	3.46E-06	4.15E-290	0.32905917	0.003621711	7.34E-290	FALSE	TRUE
cg10518572	cg10518572	11	65560635	OVOL1	0.901954334	-0.001824357	0.014615359	0.901606408	6.32E-46	-0.089561817	0.005393918	2.08E-44	FALSE	TRUE
cg10518628	cg10518628	11	57424847	CLP1	0.822192546	-0.000889161	0.003955901	0.822843694	0.01406611	0.00304162	0.001233625	0.014406355	FALSE	FALSE
cg10518693	cg10518693	14	57735572	EXOC5;AP5M1	0.014549302	0.004581117	0.00178151	0.014406916	1.82E-14	0.007083374	0.000889617	3.22E-14	FALSE	TRUE
cg10518733	cg10518733	14	90051460	FOXN3	0.255968398	-0.009899792	0.008672894	0.257740435	0.000326854	-0.01062803	0.002936578	0.000345236	FALSE	FALSE
cg10518739	cg10518739	8	101443197		4.88E-11	0.159123823	0.020421227	5.71E-11	4.45E-275	0.398347942	0.004759428	7.70E-275	TRUE	TRUE
cg10518808	cg10518808	20	5931158	MCM8;TRMT6	0.764346945	-0.001693996	0.00564895	0.765198647	1.25E-10	0.010943508	0.001657622	2.05E-10	FALSE	TRUE
cg10518811	cg10518811	2	183008922	PDE1A	0.031804924	0.032352605	0.014153787	0.029556855	4.80E-12	-0.045086784	0.006336168	7.46E-12	FALSE	TRUE
cg10518850	cg10518850	4	3510409		0.945004488	-0.000495344	0.007039442	0.944416207	7.37E-64	-0.14943199	0.007487649	8.58E-64	FALSE	TRUE
cg10518858	cg10518858	1	228594884	TRIM11	0.037849821	0.005482059	0.002597717	0.038566195	0.167972103	-0.001227701	0.000889068	0.16828185	FALSE	FALSE
cg10518873	cg10518873	12	1754750	WNT5B	0.050390617	0.031470634	0.015646255	0.053000593	2.47E-16	-0.050022691	0.005874382	2.56E-16	FALSE	TRUE
cg10518911	cg10518911	9	90172046	DAPK1	0.317329019	-0.01183702	0.011793334	0.319132433	4.28E-213	-0.443826411	0.007230372	2.31E-172	FALSE	TRUE
cg10518969	cg10518969	9	109355204		0.193290448	-0.014351577	0.010953892	0.202145683	4.39E-34	-0.05874546	0.004353784	7.33E-33	FALSE	TRUE
cg10519004	cg10519004	1	3314443	PRDM16	0.095001388	-0.01237715	0.007336334	0.096234537	7.73E-86	-0.090995726	0.00367629	9.46E-86	FALSE	TRUE
cg10519082	cg10519082	1	245026741	HNRNPU	0.335575977	0.005356251	0.00554314	0.341366893	2.24E-10	0.015020405	0.002314357	2.29E-10	FALSE	TRUE
cg10519127	cg10519127	12	19350706	PLEKHA5	0.166122989	0.014208711	0.01014573	0.170433227	3.39E-17	0.051291227	0.005720702	3.78E-17	FALSE	TRUE
cg10519140	cg10519140	6	44187076	SLC29A1	0.413129062	0.00406551	0.004955225	0.41486959	1.05E-23	-0.030327541	0.002781154	2.14E-23	FALSE	TRUE
cg10519154	cg10519154	11	67212322	CORO1B	0.502767604	-0.00462126	0.006869162	0.505236825	3.16E-18	-0.028074273	0.003088934	3.30E-18	FALSE	TRUE
cg10519228	cg10519228	X	153656860	ATP6AP1	0.763599063	-0.001522049	0.005056791	0.76595005	0.016592908	0.006147859	0.002558016	0.01687132	FALSE	FALSE
cg10519241	cg10519241	5	96432518	LIX1	0.510158826	0.00588018	0.008847007	0.51282846	0.666245864	0.001712347	0.003958506	0.665641418	FALSE	FALSE
cg10519271	cg10519271	1	28286837	XKR8	0.502359197	-0.005424703	0.00757115	0.480916979	9.18E-109	-0.098397132	0.003003959	1.39E-93	FALSE	TRUE
cg10519299	cg10519299	1	183153944	LAMC2	0.534649143	0.004990307	0.007753603	0.526186398	1.65E-13	-0.031921749	0.004197233	1.70E-13	FALSE	TRUE
cg10519313	cg10519313	2	202073853	CASP10	0.127102462	-0.011971059	0.007769979	0.131948686	1.55E-182	-0.410507035	0.008340573	2.30E-182	FALSE	TRUE
cg10519368	cg10519368	5	140235586	PCDHA6;PCDHA2;PCDHA1;PCDHA9;PCDHA7;PCDHA10;PCDHA5;PCDHA3;PCDHA4;PCDHA8	0.718476693	-0.003770177	0.010436783	0.720174365	2.15E-125	-0.193139114	0.005475801	1.48E-108	FALSE	TRUE
cg10519389	cg10519389	11	45725227		0.032844912	-0.028398877	0.012415248	0.029460018	6.80E-56	-0.086182157	0.004730797	7.77E-56	FALSE	TRUE
cg10519393	cg10519393	1	235985098	LYST	0.606483269	-0.00965057	0.018716795	0.60782395	3.96E-161	0.294058086	0.006828971	5.65E-161	FALSE	TRUE
cg10519406	cg10519406	1	197115545	ASPM	0.117512316	0.004061071	0.002570751	0.118880585	0.420235087	0.000929939	0.001152819	0.420489552	FALSE	FALSE
cg10519417	cg10519417	17	14201321		0.498816481	0.004799523	0.007071352	0.507554418	1.47E-34	0.059480707	0.004312687	1.12E-33	FALSE	TRUE
cg10519426	cg10519426	19	8597135	MYO1F	0.360918907	-0.009196582	0.010034806	0.362708323	0.383441013	-0.004686267	0.0053524	0.382102052	FALSE	FALSE
cg10519460	cg10519460	12	131367247		0.62844774	-0.003931922	0.008118117	0.631804639	9.25E-22	-0.038546115	0.00373182	1.40E-21	FALSE	TRUE
cg10519465	cg10519465	11	124765397	ROBO4	0.716007458	0.003634283	0.009971653	0.718142896	5.50E-40	-0.068972825	0.00466693	1.49E-37	FALSE	TRUE
cg10519543	cg10519543	7	47694732	C7orf65	0.288115509	-0.009217796	0.008614594	0.292490157	0.084083488	0.005042439	0.002907706	0.084040411	FALSE	FALSE
cg10519680	cg10519680	8	37707506	BRF2	0.641992887	-0.003601941	0.007191617	0.621806496	0.00280848	0.007640356	0.002541453	0.002911396	FALSE	FALSE
cg10519683	cg10519683	2	27039652		0.075697827	-0.022980055	0.012566131	0.077172001	1.08E-59	-0.250548263	0.011922505	4.16E-59	FALSE	TRUE
cg10519709	cg10519709	1	204347359		0.000406464	0.00484811	0.001280932	0.000616964	0.083105957	0.001309815	0.000754561	0.083278627	FALSE	FALSE
cg10519766	cg10519766	4	4291809	LYAR;ZNF509	0.029242312	0.005473345	0.002453733	0.034725806	0.005750051	0.003028385	0.001091741	0.005903182	FALSE	FALSE
cg10519840	cg10519840	6	3752941	C6orf145	0.081091395	0.009986349	0.005653873	0.088192136	5.16E-81	-0.134479854	0.005339142	1.21E-75	FALSE	TRUE
cg10519882	cg10519882	5	179494929	RNF130	0.901992016	0.001019273	0.008076465	0.900701683	4.15E-51	-0.123522812	0.007197688	4.69E-51	FALSE	TRUE
cg10519903	cg10519903	1	6537604	PLEKHG5	0.018073744	0.019661232	0.007793143	0.017861305	0.995833584	-2.44E-05	0.004674503	0.995836828	FALSE	FALSE
cg10519925	cg10519925	10	6856992		0.543483019	0.007182093	0.011256687	0.529039171	0.13584964	-0.006123287	0.004100541	0.136068973	FALSE	FALSE
cg10519996	cg10519996	1	181380379		0.919247887	-0.000920722	0.00908144	0.919547601	7.11E-09	0.027847127	0.004720886	7.25E-09	FALSE	TRUE
cg10520026	cg10520026	1	3016293	PRDM16	0.305465976	-0.00935235	0.009089833	0.310613604	5.85E-24	-0.052514443	0.004836326	3.02E-23	FALSE	TRUE
cg10520070	cg10520070	10	45922222	ALOX5	0.609379544	0.003247625	0.006349745	0.610712273	1.54E-21	-0.036377664	0.003539312	2.17E-21	FALSE	TRUE
cg10520072	cg10520072	14	31495946	STRN3;AP4S1	0.798992902	0.000677336	0.002659218	0.79972549	0.210548895	-0.001852107	0.001474231	0.209941821	FALSE	FALSE
cg10520079	cg10520079	10	114918603	TCF7L2	0.440679711	-0.014845426	0.019210926	0.442382339	3.81E-30	-0.068529524	0.005536492	6.60E-29	FALSE	TRUE
cg10520099	cg10520099	16	87856074		0.953277274	0.001232837	0.020328232	0.952215215	5.61E-163	0.271138083	0.006032309	3.22E-138	FALSE	TRUE
cg10520135	cg10520135	10	59912965		0.206506867	-0.014619865	0.011501468	0.213694108	3.59E-83	0.205093736	0.008486901	4.36E-83	FALSE	TRUE
cg10520173	cg10520173	9	127646800	GOLGA1	0.046173854	0.024529688	0.012120947	0.046987589	2.75E-43	0.092100769	0.005943115	6.79E-41	FALSE	TRUE
cg10520307	cg10520307	11	19392642	NAV2	0.039890977	0.018186003	0.007952928	0.030669516	6.58E-06	-0.021478622	0.004711474	6.65E-06	FALSE	FALSE
cg10520319	cg10520319	1	32666035	CCDC28B	0.280912922	0.003026808	0.002794925	0.282705768	0.026981473	0.003295402	0.001485356	0.027249023	FALSE	FALSE
cg10520331	cg10520331	11	1856698	SYT8	0.392908416	0.009036334	0.010547999	0.394671648	1.57E-05	-0.019554603	0.004463926	1.64E-05	FALSE	FALSE
cg10520397	cg10520397	17	5138461	SCIMP;LOC100130950	0.248011538	-0.006792654	0.005826527	0.25161041	2.18E-179	-0.368704674	0.00763714	3.22E-179	FALSE	TRUE
cg10520405	cg10520405	10	820509		0.05202682	-0.02250714	0.010556382	0.045166914	9.31E-64	-0.112920661	0.005591215	9.54E-59	FALSE	TRUE
cg10520500	cg10520500	13	45680793		0.642370764	0.002869236	0.006173578	0.643609809	2.02E-10	-0.019039238	0.002915313	3.39E-10	FALSE	TRUE
cg10520543	cg10520543	12	125810688	TMEM132B	0.005481083	-0.030518499	0.009510489	0.003274477	1.11E-106	-0.161175154	0.005476276	1.42E-106	FALSE	TRUE
cg10520594	cg10520594	17	73127197	NT5C	0.434936183	0.002597717	0.003319545	0.436647342	3.55E-35	-0.038887281	0.002862894	2.76E-32	FALSE	TRUE
cg10520672	cg10520672	16	86018680		0.221243572	-0.013444344	0.010854095	0.223540852	7.11E-271	-0.625018204	0.007524677	1.23E-203	FALSE	TRUE
cg10520740	cg10520740	12	1952798	CACNA2D4	0.121747371	-0.012608003	0.008074746	0.12313806	2.44E-41	0.07856645	0.005156706	1.43E-39	FALSE	TRUE
cg10520780	cg10520780	16	49655451	ZNF423	0.819237618	-0.001706229	0.007456811	0.820420323	1.41E-150	-0.331193499	0.008236096	1.98E-150	FALSE	TRUE
cg10520790	cg10520790	4	16030846	PROM1	0.013553583	-0.024175279	0.007910768	0.005553224	4.93E-134	-0.181062046	0.005034213	6.67E-134	FALSE	TRUE
cg10520799	cg10520799	5	72784272		0.469900494	-0.009056131	0.012507581	0.471554904	7.52E-10	-0.025496459	0.004054953	7.69E-10	FALSE	TRUE
cg10520840	cg10520840	6	10436133	LINC00518	0.692778148	0.002068852	0.005213585	0.694007765	2.32E-54	-0.087230337	0.00483425	7.20E-50	FALSE	TRUE
cg10520865	cg10520865	2	218797305	TNS1	0.149442629	0.019188123	0.013208118	0.150960108	4.14E-20	-0.031362599	0.003203666	1.02E-19	FALSE	TRUE
cg10520887	cg10520887	4	96470094	UNC5C	0.930454655	-0.00034837	0.003991627	0.930713004	1.38E-08	0.009790724	0.001683447	1.84E-08	FALSE	TRUE
cg10520888	cg10520888	4	14881446	LINC00504	0.222224698	0.010123124	0.00824727	0.223948226	1.77E-108	0.145997047	0.00489172	2.27E-108	FALSE	TRUE
cg10520924	cg10520924	2	121554307	GLI2	0.501115892	0.008868979	0.013159724	0.505191124	2.60E-09	-0.016545006	0.002723276	2.65E-09	FALSE	TRUE
cg10520964	cg10520964	13	27868490		0.277767709	-0.01148323	0.010339494	0.27647744	3.66E-162	-0.335503875	0.007740176	5.23E-162	FALSE	TRUE
cg10521006	cg10521006	20	34625006		0.084008591	-0.014716371	0.008415016	0.090606815	4.06E-17	-0.036320806	0.004118676	9.04E-17	FALSE	TRUE
cg10521021	cg10521021	3	21997207	ZNF385D-AS2	0.929275338	-0.001302011	0.014514271	0.929245609	1.17E-61	-0.105989546	0.005364729	2.21E-56	FALSE	TRUE
cg10521023	cg10521023	1	245411583	KIF26B	0.928388545	-0.000658694	0.007159683	0.927443722	1.82E-64	0.181095509	0.008634126	2.05E-61	FALSE	TRUE
cg10521034	cg10521034	1	2273958	MORN1	0.06838644	0.021144271	0.011331925	0.070627983	1.20E-15	-0.035905022	0.004279547	2.09E-15	FALSE	TRUE
cg10521094	cg10521094	7	107262441	BCAP29	0.205934609	0.008118191	0.006380163	0.207625214	0.656495584	0.001082939	0.002425493	0.655593633	FALSE	FALSE
cg10521128	cg10521128	9	119094707	PAPPA	0.934203463	-0.000821787	0.009550498	0.932415599	1.08E-27	-0.048545994	0.004129846	1.86E-26	FALSE	TRUE
cg10521147	cg10521147	13	45909283		0.293074833	-0.009175751	0.00839821	0.284153446	3.46E-37	-0.097798965	0.006988372	3.78E-37	FALSE	TRUE
cg10521244	cg10521244	15	42137955	PLA2G4B;JMJD7-PLA2G4B	0.355898642	0.005799827	0.0061283	0.351146645	7.25E-14	-0.032009425	0.004107953	1.31E-13	FALSE	TRUE
cg10521267	cg10521267	1	40997127	ZNF684	0.823216223	-0.001059981	0.004611006	0.819799275	5.89E-06	0.007392607	0.001613028	5.96E-06	FALSE	FALSE
cg10521399	cg10521399	19	15228928	ILVBL	0.937266634	-0.000842496	0.010702422	0.937689338	1.32E-06	-0.022866995	0.004666395	1.34E-06	FALSE	FALSE
cg10521403	cg10521403	4	1763211		0.807680967	0.003313876	0.013585911	0.808809901	0.027149275	-0.00628078	0.002834783	0.027619528	FALSE	FALSE
cg10521413	cg10521413	5	96519005	RIOK2	0.899492101	0.000535412	0.004096231	0.89750909	0.020975757	0.003694155	0.001592257	0.021058079	FALSE	FALSE
cg10521431	cg10521431	10	104814810	CNNM2	0.432502022	0.011480103	0.014398648	0.4309045	3.92E-39	0.108952924	0.007540254	4.31E-39	FALSE	TRUE
cg10521436	cg10521436	16	87763417	KLHDC4	0.103572884	0.018686678	0.011353145	0.111506504	0.000117725	0.020097523	0.005162278	0.000121946	FALSE	FALSE
cg10521450	cg10521450	10	105439280	SH3PXD2A	0.004800993	-0.032734914	0.010803126	0.004685371	3.36E-189	-0.388932988	0.007589072	5.05E-189	FALSE	TRUE
cg10521480	cg10521480	1	182721424		0.352872058	-0.010764614	0.011481536	0.354491629	8.92E-149	-0.326692876	0.008221181	1.24E-148	FALSE	TRUE
cg10521540	cg10521540	12	54219439		0.008121732	-0.025451568	0.008737463	0.007572257	4.14E-86	-0.113670282	0.004554459	1.23E-76	FALSE	TRUE
cg10521567	cg10521567	2	44646510	C2orf34	0.191639326	-0.011133846	0.008472627	0.193295309	2.41E-06	-0.015520052	0.003239012	2.56E-06	FALSE	FALSE
cg10521599	cg10521599	7	151593084		3.78E-06	0.083473775	0.014836845	2.98E-06	0	0.61900035	0.004954463	4.98E-253	FALSE	TRUE
cg10521603	cg10521603	5	149293098	PDE6A	0.537462431	-0.005930595	0.009603723	0.538977906	1.77E-06	-0.016605413	0.003431151	1.80E-06	FALSE	FALSE
cg10521605	cg10521605	8	82797412		0.017434665	0.038084187	0.014117285	0.012098589	1.11E-05	-0.033312877	0.007483585	1.22E-05	FALSE	FALSE
cg10521638	cg10521638	4	74734919	CXCL1	0.278544138	0.004756819	0.00431893	0.283314741	0.494187818	0.00171044	0.002501184	0.494589603	FALSE	FALSE
cg10521650	cg10521650	1	246930936	SCCPDH	0.757104101	-0.002833467	0.009135268	0.757396028	4.07E-25	0.044326842	0.003932548	2.75E-24	FALSE	TRUE
cg10521651	cg10521651	4	84256844	HPSE	1.75E-07	0.066253288	0.010426603	4.84E-07	1.60E-159	0.33357531	0.007476144	4.12E-137	FALSE	TRUE
cg10521706	cg10521706	2	19556586	OSR1	0.008512204	0.010250572	0.003735688	0.011778217	5.03E-16	-0.035791006	0.004251039	5.22E-16	FALSE	TRUE
cg10521711	cg10521711	6	235035		0.434874619	0.009922729	0.012678253	0.436585868	4.79E-116	-0.181448318	0.005740244	6.25E-116	FALSE	TRUE
cg10521767	cg10521767	1	237116052		0.014277118	0.034964701	0.013891078	0.016926787	3.50E-32	0.075858822	0.005928631	3.78E-32	FALSE	TRUE
cg10521786	cg10521786	2	45885623	PRKCE	0.414892463	0.006637842	0.008063641	0.416608674	0.006006026	-0.009430694	0.003416482	0.006126008	FALSE	FALSE
cg10521808	cg10521808	1	7313750	CAMTA1	0.388603813	0.007090215	0.008201058	0.390371283	3.70E-38	-0.048271364	0.003318743	7.26E-37	FALSE	TRUE
cg10521851	cg10521851	11	130297771	ADAMTS8	0.000287713	0.005420601	0.001361607	0.000428502	3.29E-06	0.005147223	0.001090713	3.56E-06	FALSE	FALSE
cg10521852	cg10521852	19	19739820	LPAR2	0.035616289	0.015395126	0.007199307	0.052620529	2.27E-10	-0.044117106	0.006800313	2.32E-10	FALSE	TRUE
cg10521948	cg10521948	X	8751524		0.340078874	-0.011854228	0.012322463	0.34325078	8.88E-46	-0.123622126	0.007200383	7.34E-46	FALSE	TRUE
cg10522035	cg10522035	5	74317197		0.633546577	0.003535118	0.007388098	0.636227214	2.32E-06	-0.025941818	0.005372698	2.17E-06	FALSE	FALSE
cg10522037	cg10522037	1	32029437		0.003575036	0.029644587	0.009854706	0.003699892	9.89E-11	-0.023330241	0.003515376	1.44E-10	FALSE	TRUE
cg10522062	cg10522062	4	46038896	GABRG1	0.900719313	0.000915516	0.007286448	0.9007608	2.18E-52	-0.065914452	0.003445631	2.13E-49	FALSE	TRUE
cg10522101	cg10522101	X	107020819		0.058199461	0.020595348	0.010722675	0.06446498	5.73E-82	0.185419428	0.007757489	6.94E-82	FALSE	TRUE
cg10522115	cg10522115	10	76859441	DUSP13	0.161691474	-0.012566537	0.008914374	0.163255304	3.46E-54	-0.112872217	0.006326265	3.94E-54	FALSE	TRUE
cg10522125	cg10522125	16	30483996	ITGAL	0.005475932	-0.025153306	0.008434181	0.005983494	6.96E-195	-0.429108198	0.00798884	8.09E-164	FALSE	TRUE
cg10522182	cg10522182	5	142619851		0.611892593	0.003726032	0.007292938	0.612638444	1.37E-14	0.030400901	0.003683445	5.19E-15	FALSE	TRUE
cg10522304	cg10522304	4	37140339		0.294586287	-0.00878006	0.00834009	0.304591241	1.37E-15	-0.036282431	0.004340895	2.55E-15	FALSE	TRUE
cg10522447	cg10522447	1	25071260	CLIC4	0.040344897	0.008637116	0.004146918	0.041091567	5.93E-07	-0.012748685	0.002497687	6.00E-07	FALSE	FALSE
cg10522448	cg10522448	16	67555084	LOC100505942	0.274266554	0.002388284	0.002174758	0.276055004	0.002287575	0.003811628	0.001241646	0.00236188	FALSE	FALSE
cg10522466	cg10522466	16	90097645	C16orf3;GAS8	0.420871611	0.009373346	0.01154235	0.422282429	1.46E-104	0.154322188	0.005311028	1.92E-93	FALSE	TRUE
cg10522479	cg10522479	4	121983500	NDNF	0.469584259	0.009999397	0.013496682	0.465120886	2.07E-61	-0.097773766	0.004829304	1.34E-58	FALSE	TRUE
cg10522577	cg10522577	2	73404645		0.009958119	0.005509548	0.002041509	0.010705797	4.02E-16	0.009360372	0.001087544	3.93E-16	FALSE	TRUE
cg10522607	cg10522607	2	1595933		0.584301792	0.004179827	0.007626046	0.587019785	4.51E-171	-0.271437601	0.005447719	1.45E-136	FALSE	TRUE
cg10522610	cg10522610	19	1529116	PLK5	0.477803055	-0.010136561	0.014253215	0.479443109	1.01E-56	-0.096679175	0.005244274	2.14E-52	FALSE	TRUE
cg10522623	cg10522623	4	74479010	RASSF6	0.15968539	-0.00827424	0.005835569	0.166371001	1.22E-48	-0.05867135	0.003424776	3.82E-46	FALSE	TRUE
cg10522641	cg10522641	14	22890836		0.948425865	0.000859665	0.013290085	0.948617673	2.80E-14	-0.036619084	0.004560143	2.15E-14	FALSE	TRUE
cg10522649	cg10522649	5	133429041		0.749614329	-0.003383625	0.010598028	0.750515652	4.18E-32	-0.06132345	0.004736251	8.19E-31	FALSE	TRUE
cg10522726	cg10522726	1	211306803	KCNH1	0.80618174	0.000665288	0.002690646	0.806528087	2.51E-11	0.01028464	0.001494922	3.13E-11	FALSE	TRUE
cg10522765	cg10522765	2	240919193	NDUFA10	0.703319827	0.004474421	0.011707503	0.705272052	0.011262243	0.009611878	0.003778837	0.011307923	FALSE	FALSE
cg10522770	cg10522770	7	158646253		0.154480819	0.007089816	0.00455311	0.131513731	1.54E-242	-0.448905334	0.006425857	2.54E-242	FALSE	TRUE
cg10522845	cg10522845	1	1397837	ATAD3C	0.842468873	0.001440949	0.007249481	0.84304789	1.60E-75	-0.092300931	0.004102434	5.65E-66	FALSE	TRUE
cg10522848	cg10522848	6	40541195	LRFN2	0.177980989	-0.013513127	0.009964193	0.179598435	6.51E-114	-0.282012059	0.009065375	8.46E-114	FALSE	TRUE
cg10522908	cg10522908	12	107689711		0.952452126	-0.000526692	0.008668167	0.952256995	1.27E-55	-0.084158189	0.004589763	4.59E-52	FALSE	TRUE
cg10522990	cg10522990	8	110598344	SYBU	0.040651691	0.031147044	0.014925446	0.044791299	9.65E-173	0.271440233	0.005858375	1.41E-172	FALSE	TRUE
cg10523000	cg10523000	1	118198739		0.966576276	0.000569375	0.013587943	0.966700682	7.78E-119	-0.214061483	0.00663352	1.02E-118	FALSE	TRUE
cg10523001	cg10523001	5	171383044	FBXW11	0.541002279	-0.004260463	0.0069246	0.542510935	7.57E-139	0.215132439	0.00578683	1.03E-138	FALSE	TRUE
cg10523019	cg10523019	2	227700458	RHBDD1	0.784518266	0.001994025	0.007136318	0.783482658	1.76E-10	0.01981233	0.003016586	2.51E-10	FALSE	TRUE
cg10523026	cg10523026	X	153646311	TAZ	0.651425706	-0.01058195	0.02340483	0.652638092	0.757420006	-0.001935451	0.006264775	0.757581495	FALSE	FALSE
cg10523032	cg10523032	10	104152860	NFKB2	0.820998069	-0.00185408	0.008119972	0.822078134	1.31E-74	-0.077863525	0.003351013	2.82E-68	FALSE	TRUE
cg10523120	cg10523120	18	59568200		0.467836343	-0.006009362	0.008261039	0.469494413	4.11E-18	-0.040264124	0.004381718	6.49E-18	FALSE	TRUE
cg10523140	cg10523140	2	101768941	TBC1D8	0.813572413	0.001741176	0.007373567	0.814909395	0.173688306	-0.009348287	0.006848459	0.173200836	FALSE	FALSE
cg10523144	cg10523144	6	363542		0.077345448	0.009435742	0.005269931	0.08360126	2.15E-148	0.166114423	0.003847218	7.23E-130	FALSE	TRUE
cg10523193	cg10523193	11	93463762	SNORA25	0.450287646	-0.005485969	0.007251356	0.451975291	1.99E-87	0.086561908	0.003434116	4.76E-76	FALSE	TRUE
cg10523198	cg10523198	13	100605441		0.613273129	-0.009672868	0.018764884	0.610296814	1.65E-203	-0.572543602	0.010258287	2.54E-203	FALSE	TRUE
cg10523264	cg10523264	1	168082116	GPR161	0.806965794	0.001724108	0.007054549	0.807670534	1.06E-61	-0.074380391	0.003816849	1.22E-61	FALSE	TRUE
cg10523319	cg10523319	1	12669600	DHRS3	0.187115916	0.009376945	0.006939188	0.184955594	2.50E-21	-0.039551761	0.003896001	4.70E-21	FALSE	TRUE
cg10523352	cg10523352	10	31093542		0.937964317	0.001354613	0.016953909	0.936966359	3.22E-06	-0.039374428	0.008353867	3.26E-06	FALSE	FALSE
cg10523370	cg10523370	4	176892927	GPM6A	0.000221433	-0.059794025	0.01373724	0.000145381	5.64E-39	-0.134074394	0.009302466	6.19E-39	FALSE	TRUE
cg10523380	cg10523380	6	7141602	RREB1	0.798839205	-0.001389708	0.005451728	0.799572329	0.036265869	-0.003318673	0.001581005	0.036370454	FALSE	FALSE
cg10523381	cg10523381	22	45626240	KIAA0930	0.067844131	-0.029507125	0.015958446	0.068870488	7.18E-194	-0.360926176	0.006847723	1.09E-193	FALSE	TRUE
cg10523399	cg10523399	10	12606492	CAMK1D	0.00017742	0.066663735	0.016856915	0.000187377	4.69362363549184e-322	0.495401228	0.004589314	8.69555536680594e-322	FALSE	TRUE
cg10523402	cg10523402	15	31901573	OTUD7A	0.439224296	0.007629655	0.009836643	0.443734556	1.95E-16	-0.065059815	0.007612064	2.03E-16	FALSE	TRUE
cg10523414	cg10523414	6	136385914	PDE7B	0.874287709	0.001304649	0.008245302	0.874752007	7.39E-29	-0.051099713	0.004222822	4.84E-28	FALSE	TRUE
cg10523442	cg10523442	7	30856832	FAM188B;INMT-FAM188B	0.172698362	0.008276604	0.006027678	0.174299372	1.06E-74	-0.14691489	0.00658361	1.26E-74	FALSE	TRUE
cg10523494	cg10523494	17	72528386	CD300LB	0.103418011	0.019281742	0.011466971	0.101943652	2.07E-107	-0.202638032	0.006660654	1.01E-95	FALSE	TRUE
cg10523645	cg10523645	2	241717262	KIF1A	0.181032802	-0.012117444	0.008959133	0.188136333	1.01E-149	0.262100627	0.006554621	1.41E-149	FALSE	TRUE
cg10523666	cg10523666	2	105742160		0.510580255	-0.007063624	0.010718725	0.512155246	6.80E-229	-0.345737361	0.005219982	2.33E-184	FALSE	TRUE
cg10523671	cg10523671	3	121612956	SLC15A2	0.567247392	0.009068173	0.015733778	0.568219153	1.49E-08	-0.047717921	0.008275185	1.51E-08	FALSE	TRUE
cg10523672	cg10523672	7	137839494		0.782203949	0.002193533	0.007697367	0.778737839	1.21E-36	-0.051096121	0.003664079	9.01E-35	FALSE	TRUE
cg10523679	cg10523679	1	76189770	ACADM	0.026235628	-0.029884323	0.013027999	0.028891147	0.523309191	-0.003450708	0.005405115	0.523752897	FALSE	FALSE
cg10523693	cg10523693	7	7680086	RPA3	0.969861303	-0.000146509	0.003820378	0.969743132	0.170016528	0.002740093	0.001994402	0.170483032	FALSE	FALSE
cg10523696	cg10523696	4	106750	ZNF718	0.568301428	0.009884329	0.016909754	0.563996676	6.13E-53	-0.124748611	0.006855129	1.71E-50	FALSE	TRUE
cg10523793	cg10523793	11	44805858	TSPAN18	6.07E-07	0.104583779	0.017516685	8.71E-07	1.43E-32	-0.071378696	0.005537449	1.55E-32	FALSE	TRUE
cg10523820	cg10523820	11	66314211	ACTN3;ZDHHC24	0.153574718	0.014301821	0.009946117	0.155108447	2.96E-195	-0.193466795	0.003640331	4.50E-195	FALSE	TRUE
cg10523903	cg10523903	18	4455646		0.980645202	-8.84E-05	0.00364514	0.98071727	1.21E-16	0.01238551	0.001423016	2.99E-16	FALSE	TRUE
cg10523966	cg10523966	1	39957535	BMP8A	0.29107228	-0.001306119	0.001213858	0.28900052	0.34676744	-0.00104577	0.001110538	0.347056436	FALSE	FALSE
cg10523996	cg10523996	3	126423120	CHCHD6	0.357521823	0.002080549	0.002254088	0.35931327	0.905156242	-0.000111183	0.000932955	0.905223777	FALSE	FALSE
cg10524033	cg10524033	4	134070433	PCDH10	0.863045706	-0.000575994	0.003129147	0.855608621	1.91E-05	0.008459592	0.001950218	1.96E-05	FALSE	FALSE
cg10524053	cg10524053	3	183205073		0.285041651	-0.019039625	0.017733756	0.286836826	1.17E-10	-0.041941615	0.006321414	1.56E-10	FALSE	TRUE
cg10524070	cg10524070	1	186344962	TPR;C1orf27;MIR548F1	0.898026685	-0.000273682	0.002078291	0.896353712	0.144970767	0.002017646	0.001382468	0.145487217	FALSE	FALSE
cg10524152	cg10524152	10	112836785	ADRA2A	0.172528327	-0.002114344	0.001495293	0.166507737	7.51E-09	0.006691756	0.001131317	8.40E-09	FALSE	TRUE
cg10524161	cg10524161	12	132407477	ULK1	0.451058293	0.008975617	0.011742266	0.45136386	1.85E-24	-0.049736882	0.004532285	1.21E-23	FALSE	TRUE
cg10524192	cg10524192	9	34637478	SIGMAR1	0.064407894	0.005572259	0.002943567	0.0662011	0.352731726	0.000989087	0.001063816	0.353001553	FALSE	FALSE
cg10524265	cg10524265	5	158501191	EBF1	0.603416384	0.006006012	0.01133966	0.601032334	0.008815652	-0.011088044	0.004217229	0.008853607	FALSE	FALSE
cg10524283	cg10524283	8	48785417	PRKDC	0.874746436	-0.000809754	0.005118551	0.875419498	3.26E-07	-0.013534702	0.002600313	3.73E-07	FALSE	FALSE
cg10524346	cg10524346	6	162256769	PARK2	0.835221772	-0.001566926	0.007531748	0.835826663	3.13E-82	-0.187938293	0.007843983	3.80E-82	FALSE	TRUE
cg10524432	cg10524432	17	33330995	LIG3	0.988873447	0.00011994	0.00849586	0.988830123	2.94E-05	-0.013701594	0.003234735	3.10E-05	FALSE	FALSE
cg10524468	cg10524468	16	33959595		0.148076195	0.011668812	0.00780862	0.144823869	2.86E-13	0.031649958	0.00411647	2.21E-13	FALSE	TRUE
cg10524520	cg10524520	12	19897434		0.706149729	0.006361876	0.016777217	0.707004938	1.00E-134	-0.301235595	0.008335482	1.36E-134	FALSE	TRUE
cg10524576	cg10524576	12	63322644	PPM1H	0.408961588	-0.0087764	0.010523607	0.411478325	0.618625539	0.003026713	0.006070468	0.61843405	FALSE	FALSE
cg10524687	cg10524687	7	51148784	COBL	0.332406612	0.008910217	0.009160429	0.334208241	9.58E-26	-0.090057306	0.008061139	1.02E-25	FALSE	TRUE
cg10524701	cg10524701	7	117356490	CTTNBP2	0.518968485	0.004362	0.006752964	0.520525472	0.080556712	-0.012096069	0.006909801	0.080988896	FALSE	FALSE
cg10524745	cg10524745	1	3381172	ARHGEF16	0.983268366	-0.000192986	0.008755293	0.982701492	1.05E-19	-0.037335198	0.003888785	3.10E-19	FALSE	TRUE
cg10524798	cg10524798	9	117372817	C9orf91	0.004268943	-0.025066807	0.008418656	0.005924408	0.088669829	-0.005579128	0.003271782	0.088848579	FALSE	FALSE
cg10524888	cg10524888	4	39529563	UGDH	0.364656713	0.004569367	0.004712853	0.351748222	0.000343272	-0.006981627	0.001933482	0.000356402	FALSE	FALSE
cg10524965	cg10524965	2	73524608		0.060186468	-0.020954869	0.010269228	0.04986429	3.10E-73	0.124917777	0.005679105	3.68E-73	FALSE	TRUE
cg10525002	cg10525002	7	148993652	LOC155060	0.402372984	-0.006217242	0.007373676	0.405907514	6.71E-35	-0.06331436	0.004706715	7.29E-35	FALSE	TRUE
cg10525105	cg10525105	2	25552259	DNMT3A;MIR1301	0.232427847	-0.026155053	0.021786619	0.234168715	1.60E-15	0.04314726	0.005222881	1.66E-15	FALSE	TRUE
cg10525161	cg10525161	3	53266641	TKT	0.270432761	0.011302847	0.010082146	0.269666348	0.098290634	0.007160449	0.004299317	0.09684823	FALSE	FALSE
cg10525327	cg10525327	8	89310894	MMP16	0.004339248	0.023869916	0.007836811	0.004622891	0.1285953	-0.010002771	0.006573704	0.128809484	FALSE	FALSE
cg10525342	cg10525342	12	112617164	HECTD4	0.062408274	0.025545628	0.013455837	0.078504436	0.445700608	0.002533942	0.003321624	0.446106966	FALSE	FALSE
cg10525349	cg10525349	11	117969714	TMPRSS4	0.211531339	-0.023747355	0.018896931	0.21323401	0.749479478	0.001616938	0.005059493	0.749526195	FALSE	FALSE
cg10525372	cg10525372	6	112375333	WISP3	0.997913736	-3.86E-05	0.014767231	0.997921506	4.14E-05	-0.013593669	0.003283628	4.54E-05	FALSE	FALSE
cg10525432	cg10525432	5	9540960	SEMA5A	0.444329415	-0.016944493	0.020463535	0.416109872	4.24E-83	-0.196344101	0.008130197	5.15E-83	FALSE	TRUE
cg10525451	cg10525451	17	34271385	LYZL6	0.126786221	-0.020300626	0.013179842	0.128202468	1.51E-97	-0.119927139	0.004383907	1.90E-97	FALSE	TRUE
cg10525470	cg10525470	4	153037170		0.947052441	0.000593962	0.008883058	0.947096506	1.59E-21	0.060086925	0.005987812	1.68E-21	FALSE	TRUE
cg10525487	cg10525487	15	77952290	LINGO1-AS2;LINGO1	0.31918272	-0.015622072	0.015331817	0.316007721	2.36E-43	0.115443115	0.007486327	2.62E-43	FALSE	TRUE
cg10525488	cg10525488	4	113066439	C4orf32	0.857748575	0.000812982	0.004451862	0.856661883	7.06E-24	0.025525413	0.002313981	1.43E-23	FALSE	TRUE
cg10525567	cg10525567	3	48716190	NCKIPSD	0.954896452	0.000708574	0.012527896	0.95506425	0.13013986	-0.004826615	0.003184606	0.130792758	FALSE	FALSE
cg10525574	cg10525574	12	95228036	MIR492	0.297889105	-0.001644494	0.001573386	0.299689625	1.33E-07	-0.004022102	0.000748542	1.55E-07	FALSE	FALSE
cg10525642	cg10525642	4	7373375	SORCS2	0.574214279	-0.010918171	0.019409452	0.575640339	5.65E-53	0.137954881	0.007785459	1.90E-49	FALSE	TRUE
cg10525713	cg10525713	2	208698580	PLEKHM3	0.859757457	-0.00087313	0.004888075	0.859657226	1.89E-111	0.11686021	0.003768367	6.06E-96	FALSE	TRUE
cg10525720	cg10525720	1	22611618		0.788153159	-0.003307611	0.012305925	0.788923357	1.77E-06	-0.018960277	0.003917572	1.79E-06	FALSE	FALSE
cg10525820	cg10525820	16	46877831		0.576953349	0.006148405	0.010837499	0.574822101	8.37E-08	-0.032048445	0.005821216	7.95E-08	FALSE	TRUE
cg10525952	cg10525952	6	49494295	GLYATL3	0.1461691	0.014626116	0.009414206	0.131288812	0.593656903	0.001761704	0.003299981	0.593880912	FALSE	FALSE
cg10526031	cg10526031	3	73523895	PDZRN3	0.688856156	0.005010431	0.012469182	0.690665609	1.51E-67	-0.098949041	0.004766448	1.77E-67	FALSE	TRUE
cg10526087	cg10526087	14	72118523	SIPA1L1	0.060966589	-0.027252655	0.014181317	0.064324434	4.25E-90	0.293625091	0.011428102	5.25E-90	FALSE	TRUE
cg10526182	cg10526182	2	88838081	LOC101928371	0.65064828	0.002446772	0.005396199	0.653018677	6.44E-25	0.03581022	0.003252979	8.10E-24	FALSE	TRUE
cg10526223	cg10526223	14	76957697	ESRRB	0.157612493	0.021009267	0.014756365	0.15916149	3.42E-23	-0.030518695	0.002833357	2.01E-22	FALSE	TRUE
cg10526245	cg10526245	1	68640392	GPR177	0.534297779	-0.007209008	0.011228554	0.530362029	0.034144997	-0.00911685	0.00428547	0.034258155	FALSE	FALSE
cg10526277	cg10526277	3	157813363		0.63300562	0.002876281	0.006018493	0.634271821	1.31E-12	0.019788966	0.002684505	1.71E-12	FALSE	TRUE
cg10526278	cg10526278	10	34402650	PARD3	0.029438913	-0.018146457	0.007707819	0.025190271	8.93E-184	-0.279766773	0.005641462	1.33E-183	FALSE	TRUE
cg10526325	cg10526325	1	205447371		0.840483149	0.004486638	0.022279135	0.841590345	5.14E-157	-0.331902338	0.007692293	4.27E-131	FALSE	TRUE
cg10526370	cg10526370	8	59795580	TOX	0.497212824	0.005237224	0.007700569	0.501707135	3.73E-05	-0.011469974	0.002749185	3.95E-05	FALSE	FALSE
cg10526374	cg10526374	11	2292525	ASCL2	0.356105074	0.002278577	0.002457326	0.35986009	8.38E-19	-0.029152318	0.00314864	8.75E-19	FALSE	TRUE
cg10526418	cg10526418	7	137343		0.308015594	-0.009439334	0.009133807	0.309925346	2.52E-21	-0.043550264	0.004124526	3.68E-19	FALSE	TRUE
cg10526478	cg10526478	16	85936211	IRF8	0.792794762	0.001709467	0.006506034	0.794410794	1.54E-192	-0.289253374	0.005531895	2.33E-192	FALSE	TRUE
cg10526504	cg10526504	11	19984860	NAV2	0.580971939	-0.004666264	0.008258653	0.575943849	0.117332042	-0.0071071	0.004522721	0.11713955	FALSE	FALSE
cg10526506	cg10526506	5	145456160		6.22E-07	0.028708742	0.005014994	1.71E-06	1.07E-99	-0.19598157	0.006715557	5.00E-88	FALSE	TRUE
cg10526556	cg10526556	10	13391149	SEPHS1	0.1452707	0.003316388	0.00225905	0.146771114	0.481085003	0.000675059	0.00095719	0.48124053	FALSE	FALSE
cg10526598	cg10526598	3	9845997	ARPC4	0.819640305	0.003262105	0.014154863	0.819130185	5.87E-231	0.409907671	0.006265215	9.48E-231	FALSE	TRUE
cg10526659	cg10526659	2	182322058	ITGA4	0.056319868	0.002878732	0.001469483	0.058205441	0.062903492	0.002105599	0.00112607	0.06295709	FALSE	FALSE
cg10526798	cg10526798	16	28338164		0.184240043	0.014922056	0.011164224	0.185875841	0.002215887	0.01408707	0.004579991	0.002228582	FALSE	FALSE
cg10526817	cg10526817	1	160135527	ATP1A4	0.867230217	0.00138733	0.007997829	0.863635916	3.21E-15	0.037049236	0.004376793	1.27E-15	FALSE	TRUE
cg10526841	cg10526841	6	30182507	TRIM26	0.403216979	0.010778952	0.012744031	0.407276353	1.77E-51	-0.108399984	0.006204611	3.16E-48	FALSE	TRUE
cg10526888	cg10526888	X	77151237	MAGT1	0.535158173	-0.011442254	0.018424274	0.536678953	2.51E-05	0.016522754	0.003857301	2.52E-05	FALSE	FALSE
cg10526893	cg10526893	20	34039381		0.861878672	0.001460593	0.008392505	0.862868237	2.87E-30	-0.0530203	0.004167972	5.63E-30	FALSE	TRUE
cg10526938	cg10526938	3	87325754	POU1F1	0.94608497	0.000450661	0.006664112	0.946871952	0.00010091	-0.01196199	0.003047587	0.000108406	FALSE	FALSE
cg10526942	cg10526942	3	131753457	CPNE4	0.994112341	-2.83E-05	0.003768441	0.994086583	0.000184544	0.006075892	0.00161091	0.000198593	FALSE	FALSE
cg10527005	cg10527005	10	87552583	GRID1	0.008225779	0.021967719	0.007862795	0.008789999	4.66E-70	-0.120618599	0.005661516	5.50E-70	FALSE	TRUE
cg10527010	cg10527010	3	10857795	SLC6A11	0.009544446	0.005779274	0.002090443	0.008914937	7.65E-14	0.013624871	0.001755486	1.24E-13	FALSE	TRUE
cg10527138	cg10527138	17	74695713	MXRA7	0.783578364	0.00187323	0.006798483	0.784592991	2.79E-39	-0.061641374	0.004255801	3.06E-39	FALSE	TRUE
cg10527159	cg10527159	6	168526327		0.132086855	-0.012404613	0.008162837	0.14255626	1.68E-68	-0.122175436	0.005792023	1.84E-60	FALSE	TRUE
cg10527280	cg10527280	6	21523642		0.594480439	-0.005397456	0.010022776	0.593798456	1.71E-192	0.27886941	0.005334723	2.58E-192	FALSE	TRUE
cg10527284	cg10527284	11	73307123	FAM168A	0.000960535	0.050658023	0.014363535	0.00204446	1.47E-65	0.21837221	0.010455449	1.29E-61	FALSE	TRUE
cg10527285	cg10527285	14	100773152	MIR345;SLC25A29	0.001456056	0.004926616	0.00141828	0.001369227	3.43E-08	0.004851427	0.000862018	4.00E-08	FALSE	TRUE
cg10527288	cg10527288	14	93582455	ITPK1	0.123489491	0.002583852	0.001662681	0.124889151	7.40E-06	0.0034782	0.000759118	6.67E-06	FALSE	FALSE
cg10527457	cg10527457	3	172468452		0.929455096	-0.000270564	0.002958736	0.927918319	0.114507439	0.00229913	0.001454723	0.114710586	FALSE	FALSE
cg10527525	cg10527525	7	70061508	AUTS2	0.274354638	0.004168786	0.00371854	0.277192942	4.00E-63	0.126136286	0.006266871	2.23E-57	FALSE	TRUE
cg10527526	cg10527526	15	78558291	DNAJA4	8.60E-07	0.112846757	0.019455331	1.39E-06	2.80E-274	0.485591624	0.005661351	2.49E-207	FALSE	TRUE
cg10527538	cg10527538	7	152291268		0.848513396	-0.001371297	0.007178002	0.849070754	2.13E-09	-0.01921322	0.003144647	2.18E-09	FALSE	TRUE
cg10527579	cg10527579	14	69737377	GALNT16	0.063090618	-0.035770294	0.018998797	0.064074586	3.88E-37	-0.068740477	0.004906674	4.66E-34	FALSE	TRUE
cg10527628	cg10527628	18	46296175	CTIF	0.66327378	0.002581118	0.005923993	0.664450709	1.25E-190	0.221226611	0.004279649	1.88E-190	FALSE	TRUE
cg10527635	cg10527635	3	43389351	SNRK	0.956518491	-0.000463366	0.008498446	0.956680267	0.001311105	-0.011183545	0.003457216	0.001357052	FALSE	FALSE
cg10527683	cg10527683	11	110317131	FDX1	0.529816814	-0.004175518	0.006629609	0.533468761	4.34E-20	0.031810801	0.00317637	2.73E-20	FALSE	TRUE
cg10527707	cg10527707	2	10054932	TAF1B	0.040087964	0.020553337	0.009831695	0.044215152	2.70E-213	0.356712608	0.006035312	4.23E-213	FALSE	TRUE
cg10527957	cg10527957	16	35021584		0.074974153	-0.028648034	0.015898814	0.076060299	0.00216486	-0.018277026	0.005925547	0.00221757	FALSE	FALSE
cg10528076	cg10528076	15	52449063	GNB5	0.759558538	-0.003868137	0.012547058	0.760342668	6.57E-224	0.371788683	0.005916283	1.05E-223	FALSE	TRUE
cg10528218	cg10528218	4	96361328	UNC5C	0.602008073	0.004206534	0.008004804	0.6036602	3.29E-264	-0.445886719	0.005656061	5.61E-264	FALSE	TRUE
cg10528248	cg10528248	18	67969783	SOCS6	0.472753582	0.005611927	0.007800958	0.474402872	2.33E-81	-0.209464536	0.008812747	2.83E-81	FALSE	TRUE
cg10528266	cg10528266	5	914011	TRIP13	0.079831239	-0.010433401	0.005888211	0.080955718	0.003509219	0.012408499	0.004180331	0.00322815	FALSE	FALSE
cg10528332	cg10528332	15	101899389	PCSK6	0.026964393	0.0355508	0.01550006	0.029514032	1.44E-68	0.263669941	0.012104636	2.09E-64	FALSE	TRUE
cg10528346	cg10528346	5	130274876		0.200976884	0.025646729	0.019913509	0.205690807	5.27E-06	-0.043599252	0.00946291	5.33E-06	FALSE	FALSE
cg10528361	cg10528361	10	101780405		0.116332712	-0.013987369	0.00882531	0.117694579	7.59E-131	0.219527344	0.006240854	1.02E-130	FALSE	TRUE
cg10528387	cg10528387	11	69827521		0.487991304	-0.011105375	0.015978592	0.494324131	7.57E-53	-0.111503968	0.006354787	8.58E-53	FALSE	TRUE
cg10528395	cg10528395	9	32292805		0.057613102	0.018207106	0.009460906	0.05854547	1.97E-71	-0.088954005	0.004117551	2.34E-71	FALSE	TRUE
cg10528407	cg10528407	6	90695710	BACH2	0.622850731	0.003718028	0.00750407	0.624295288	1.48E-47	0.089830245	0.005487626	1.66E-47	FALSE	TRUE
cg10528457	cg10528457	1	2946931		0.621773043	0.003093432	0.006261181	0.626125758	0.058632113	-0.010333657	0.005453871	0.058773627	FALSE	FALSE
cg10528476	cg10528476	16	24931123	ARHGAP17	0.633825868	0.004092197	0.00854584	0.634902065	0.000104259	-0.010038647	0.002565168	0.000105192	FALSE	FALSE
cg10528482	cg10528482	5	525771	SLC9A3	0.073737701	0.023625474	0.012840719	0.075194377	1.52E-96	-0.182721646	0.006152185	4.11E-91	FALSE	TRUE
cg10528511	cg10528511	2	7170224	RNF144A	0.935343263	-0.001100861	0.013569758	0.935583534	1.02E-201	0.360387156	0.00652578	1.57E-201	FALSE	TRUE
cg10528576	cg10528576	14	101192913	DLK1	0.543667894	0.00847842	0.013942192	0.545168899	0.003535658	-0.025293421	0.008615633	0.003583328	FALSE	FALSE
cg10528613	cg10528613	10	73399762	CDH23	0.815631391	-0.001982108	0.008491193	0.816946641	1.73E-05	-0.016856491	0.0038825	1.75E-05	FALSE	FALSE
cg10528620	cg10528620	14	76863875	ESRRB	0.947084459	0.000839879	0.012367192	0.946319969	8.66E-34	-0.074184174	0.005425949	1.44E-32	FALSE	TRUE
cg10528691	cg10528691	18	13000679	CEP192	0.563998768	-0.008167995	0.014082438	0.567422179	4.56E-09	-0.028547214	0.004741689	5.81E-09	FALSE	TRUE
cg10528700	cg10528700	2	208364115		0.002428962	0.053412607	0.017015267	0.00252032	3.19E-41	-0.142849829	0.009566012	3.51E-41	FALSE	TRUE
cg10528705	cg10528705	18	56822465	SEC11C	0.076314514	-0.017763784	0.009904726	0.084731949	2.96E-100	-0.1341923	0.004723704	8.29E-88	FALSE	TRUE
cg10528788	cg10528788	5	82767688	VCAN	0.589835857	0.003776645	0.006998207	0.59122134	0.382753948	0.002506593	0.002869948	0.383150233	FALSE	FALSE
cg10528812	cg10528812	1	155699019	DAP3	0.962396399	-0.000169411	0.003392549	0.960650595	6.44E-12	-0.017647207	0.002496624	1.37E-11	FALSE	TRUE
cg10528915	cg10528915	3	140673845	SLC25A36	0.213747395	0.0058831	0.004704474	0.215454622	0.029827779	-0.005476904	0.0025145	0.029919567	FALSE	FALSE
cg10528974	cg10528974	3	52862670	ITIH4	0.442856848	-0.009358256	0.012168321	0.444556158	3.51E-18	-0.035953762	0.003910206	4.73E-18	FALSE	TRUE
cg10528989	cg10528989	14	96722306	BDKRB1	0.002777365	-0.03513664	0.010491714	0.003136519	2.22E-101	-0.133354845	0.004725249	2.81E-101	FALSE	TRUE
cg10529000	cg10529000	9	117268294	DFNB31	0.041604137	0.011298574	0.005459569	0.052229176	1.43E-17	0.035081727	0.003894651	1.62E-17	FALSE	TRUE
cg10529022	cg10529022	11	60694470	TMEM132A	0.849613617	0.002471406	0.012792791	0.848650234	1.14E-37	0.164199574	0.011638844	1.24E-37	FALSE	TRUE
cg10529072	cg10529072	2	159928222	TANC1	0.856004184	0.000688708	0.003787684	0.857065766	2.87E-165	-0.380269336	0.008601512	4.13E-165	FALSE	TRUE
cg10529075	cg10529075	2	101436412	NPAS2	0.253401954	-0.003906481	0.003372108	0.257795417	0.000671261	0.006733995	0.001962026	0.000689625	FALSE	FALSE
cg10529145	cg10529145	7	128456098	CCDC136	0.355968349	0.005832751	0.006179883	0.355191741	2.24E-30	-0.075642996	0.005988076	9.15E-30	FALSE	TRUE
cg10529272	cg10529272	6	27859476	HIST1H3J	0.083152393	0.010927887	0.006236135	0.093500656	2.18E-88	0.15059786	0.005948997	2.68E-88	FALSE	TRUE
cg10529368	cg10529368	17	78694521	RPTOR	0.147990334	-0.015720321	0.010781835	0.149501949	3.64E-25	-0.051926552	0.004712179	3.86E-25	FALSE	TRUE
cg10529381	cg10529381	12	132267021	SFSWAP	0.199357716	-0.021039399	0.016293046	0.201033087	8.28E-200	0.321470514	0.005887196	1.27E-199	FALSE	TRUE
cg10529383	cg10529383	3	137069990		0.94273979	0.000805715	0.011187503	0.943028733	1.49E-17	-0.038835364	0.004369613	1.55E-17	FALSE	TRUE
cg10529387	cg10529387	3	112931194	BOC	0.313587414	0.003087887	0.003052603	0.315388377	1.01E-05	-0.008280429	0.001855395	1.03E-05	FALSE	FALSE
cg10529401	cg10529401	1	53587046	SLC1A7	6.58E-07	0.061945331	0.010766351	2.82E-06	9.71E-150	-0.188667917	0.004671372	1.20E-123	FALSE	TRUE
cg10529443	cg10529443	5	153975460		0.079850344	0.020436503	0.011533893	0.086754262	1.16E-86	-0.157325704	0.006309882	1.43E-86	FALSE	TRUE
cg10529470	cg10529470	5	171766423	SH3PXD2B	0.135983204	0.010657926	0.007089361	0.137443137	6.34E-103	-0.262434513	0.00918479	8.05E-103	FALSE	TRUE
cg10529555	cg10529555	1	205254523		0.115645524	0.014668057	0.00923704	0.117003629	2.56E-140	-0.224048709	0.005966657	3.50E-140	FALSE	TRUE
cg10529558	cg10529558	9	130660890	ST6GALNAC6	0.767615706	0.006108923	0.020666784	0.768456311	3.47E-37	0.08593011	0.006140485	3.80E-37	FALSE	TRUE
cg10529576	cg10529576	11	71041323		0.344474908	-0.014162125	0.014711359	0.343391635	2.17E-137	-0.239534462	0.006477878	8.75E-114	FALSE	TRUE
cg10529599	cg10529599	14	101532328	MIR656	0.969739529	-0.000356016	0.008941085	0.968561164	1.90E-34	0.054051832	0.004050816	2.07E-34	FALSE	TRUE
cg10529613	cg10529613	14	25287305	STXBP6	0.003985082	-0.028257552	0.009511918	0.004121261	2.62E-109	-0.201369765	0.006704039	3.38E-109	FALSE	TRUE
cg10529637	cg10529637	19	44902180	ZNF285	0.03552674	-0.019599129	0.00916938	0.036213969	2.08E-05	-0.015846935	0.003680881	2.25E-05	FALSE	FALSE
cg10529638	cg10529638	16	89152029		0.587034381	-0.00310306	0.005706914	0.588427248	2.37E-25	0.018936786	0.001642002	1.37E-25	FALSE	TRUE
cg10529662	cg10529662	8	991114		0.587813826	0.00696275	0.012733999	0.588278105	9.53E-202	0.326543742	0.005911865	1.46E-201	FALSE	TRUE
cg10529712	cg10529712	1	212705925		0.244200269	-0.015867014	0.013556102	0.245958208	4.76E-14	-0.059906983	0.007695104	4.91E-14	FALSE	TRUE
cg10529757	cg10529757	22	30783362	RNF215	0.158446322	0.009061262	0.006275127	0.157386614	0.106151718	0.00352404	0.002177885	0.106347609	FALSE	FALSE
cg10529775	cg10529775	14	95769137	CLMN	0.804463017	0.002283529	0.008935943	0.801004173	1.89E-12	-0.052410256	0.007190225	3.60E-12	FALSE	TRUE
cg10529778	cg10529778	12	29898829	TMTC1	0.675979267	0.003357994	0.008029086	0.677117479	3.15E-24	-0.040372032	0.003748198	3.34E-24	FALSE	TRUE
cg10529789	cg10529789	17	37009658	SNORA21;RPL23	0.251754714	0.007467455	0.006138324	0.228051379	0.102895224	0.002976983	0.001821327	0.103904096	FALSE	FALSE
cg10529804	cg10529804	12	86215532	RASSF9	0.743278081	0.001522124	0.004645629	0.744200539	6.83E-27	-0.0346739	0.002975708	2.47E-26	FALSE	TRUE
cg10529812	cg10529812	17	80350324	C17orf101	0.891388974	0.00022308	0.001630607	0.89215839	2.07E-11	0.005513356	0.000802121	2.12E-11	FALSE	TRUE
cg10529845	cg10529845	16	49522337		0.270412822	-0.009685502	0.008748309	0.275629706	6.06E-137	-0.207183168	0.005646019	8.24E-137	FALSE	TRUE
cg10529891	cg10529891	11	1726924		0.864401961	0.001953996	0.011152512	0.862376726	1.79E-46	-0.11670894	0.007026265	5.74E-45	FALSE	TRUE
cg10529930	cg10529930	20	5986407	CRLS1	0.57586796	-0.001908607	0.003407713	0.577289795	1.43E-05	0.00717143	0.001621646	1.39E-05	FALSE	FALSE
cg10529933	cg10529933	7	80275819	CD36	0.811597839	0.00187537	0.007865966	0.812286332	2.41E-27	-0.03341536	0.002804769	5.99E-27	FALSE	TRUE
cg10529952	cg10529952	4	139985455	ELF2	0.863487126	-0.002819341	0.013888303	0.845888	1.66E-10	-0.026749038	0.004074462	2.77E-10	FALSE	TRUE
cg10529994	cg10529994	11	45760790		0.691647802	-0.00851451	0.021455084	0.692737325	0.000221631	-0.019113329	0.00512665	0.00023109	FALSE	FALSE
cg10530055	cg10530055	1	32041605	TINAGL1	2.18E-05	-0.04683447	0.009036961	1.93E-05	4.50E-131	-0.196351455	0.005573136	6.06E-131	FALSE	TRUE
cg10530063	cg10530063	7	54827528	SEC61G	0.675535014	-0.005661266	0.013513117	0.678130912	0.000408827	0.022982238	0.006409142	0.000393646	FALSE	FALSE
cg10530085	cg10530085	2	38004845		0.110493551	-0.010120638	0.006281097	0.117609926	1.66E-26	0.039012858	0.003363317	5.59E-26	FALSE	TRUE
cg10530104	cg10530104	17	1958022	HIC1	0.80106347	-0.001283182	0.005091372	0.801788841	0.005098003	0.00354373	0.001259708	0.005122814	FALSE	FALSE
cg10530128	cg10530128	X	48769550	SLC35A2	0.773404692	0.002929445	0.01017121	0.774225568	1.26E-29	0.050188367	0.004048379	1.42E-28	FALSE	TRUE
cg10530153	cg10530153	10	104005256	GBF1	0.745135867	0.001980906	0.006091573	0.746052142	0.576192173	0.001054686	0.001886428	0.576535559	FALSE	FALSE
cg10530164	cg10530164	2	219858911	CRYBA2	0.808502808	0.000910017	0.003602621	0.803311772	4.78E-231	-0.218444454	0.00326942	1.36E-176	FALSE	TRUE
cg10530169	cg10530169	3	57529952	DNAH12	0.609398043	-0.001384504	0.002672549	0.608761474	0.028896773	-0.008480609	0.003869888	0.029196769	FALSE	FALSE
cg10530171	cg10530171	X	99892067	TSPAN6	0.626732934	0.006366182	0.012177424	0.608137532	4.68E-15	0.045477922	0.005523374	7.80E-15	FALSE	TRUE
cg10530190	cg10530190	4	55946760	KDR	0.023741444	0.034148821	0.014814291	0.024264194	3.92E-39	-0.05684023	0.003872717	1.29E-37	FALSE	TRUE
cg10530239	cg10530239	2	159602048		0.140487682	-0.011312067	0.00733736	0.135288161	4.81E-241	-0.342400149	0.004942706	7.89E-241	FALSE	TRUE
cg10530280	cg10530280	1	167759869	MPZL1	0.288459117	0.01242761	0.011642259	0.293038342	2.32E-11	-0.033951017	0.004897217	2.35E-11	FALSE	TRUE
cg10530281	cg10530281	12	115122054	TBX3	0.245890416	0.004678381	0.004011496	0.247650557	0.40963637	-0.002574587	0.003118936	0.409707169	FALSE	FALSE
cg10530311	cg10530311	1	6035471	NPHP4	0.105461443	-0.03359679	0.020549796	0.106760903	5.23E-85	0.195731553	0.007966524	6.39E-85	FALSE	TRUE
cg10530336	cg10530336	7	158072999	PTPRN2	0.331828628	0.011471386	0.011750629	0.339661423	1.78E-43	-0.0725741	0.004615691	4.24E-41	FALSE	TRUE
cg10530337	cg10530337	12	114369831	RBM19	0.710684471	0.00348411	0.00728625	0.644725267	1.01E-27	-0.055500931	0.004750765	1.08E-27	FALSE	TRUE
cg10530362	cg10530362	12	53895076	TARBP2	0.011058431	0.005113425	0.001933757	0.012401869	0.709780216	0.000273115	0.000733499	0.709890281	FALSE	FALSE
cg10530396	cg10530396	2	241187974		0.028852834	-0.020125455	0.008771923	0.029521583	1.06E-54	-0.116280214	0.006476115	1.21E-54	FALSE	TRUE
cg10530406	cg10530406	4	184131839	WWC2	0.738420676	-0.002344729	0.006894655	0.736911527	3.19E-11	-0.022902895	0.00331789	3.90E-11	FALSE	TRUE
cg10530492	cg10530492	6	13615477	NOL7	0.228644532	0.002871244	0.00237215	0.230379253	0.56294884	0.000533155	0.000920449	0.5628342	FALSE	FALSE
cg10530568	cg10530568	10	134150506	LRRC27	0.235722629	-0.020314283	0.016585393	0.229155496	2.97E-234	-0.429835345	0.006447868	4.83E-234	FALSE	TRUE
cg10530572	cg10530572	17	62256168	TEX2	0.014411711	0.033966353	0.013572823	0.014777364	1.48E-08	0.030956749	0.00521395	8.88E-09	FALSE	TRUE
cg10530644	cg10530644	1	212965113	NSL1;TATDN3	0.188977266	0.003789805	0.002866473	0.190626171	0.794710197	-0.00036667	0.001409123	0.794900146	FALSE	FALSE
cg10530680	cg10530680	6	170786895		0.593892237	-0.004018713	0.007528919	0.595266948	1.62E-13	-0.028744488	0.003746878	2.41E-13	FALSE	TRUE
cg10530711	cg10530711	14	85982385		0.390617008	-0.005060387	0.005878256	0.392382523	3.85E-32	-0.036881499	0.002884674	4.15E-32	FALSE	TRUE
cg10530733	cg10530733	X	53078631	GPR173	0.790019641	-0.001822342	0.006757064	0.789475381	1.31E-23	0.038882431	0.003591936	4.91E-23	FALSE	TRUE
cg10530767	cg10530767	17	56409028	MIR142	0.345344451	0.011078091	0.011700533	0.347141918	3.67E-126	-0.316341176	0.009177585	1.44E-108	FALSE	TRUE
cg10530786	cg10530786	9	130488636	TTC16	0.148255213	-0.014761285	0.010089246	0.156761232	2.08E-06	-0.02315185	0.004803701	2.37E-06	FALSE	FALSE
cg10530793	cg10530793	14	69821049	GALNTL1	0.5117167	0.008820055	0.013389703	0.514390031	0.016046109	0.009935593	0.004107421	0.016183513	FALSE	FALSE
cg10530851	cg10530851	14	37051417	NKX2-8	0.646235681	0.001009221	0.002195188	0.648985675	0.028890782	0.006026474	0.002750767	0.028980602	FALSE	FALSE
cg10530875	cg10530875	12	120501872	CCDC64	0.768938972	-0.004075031	0.013867363	0.769775075	1.05E-256	0.389703448	0.005153356	1.76E-256	FALSE	TRUE
cg10530883	cg10530883	5	3596207	IRX1	0.033961464	0.003789346	0.001757084	0.034628512	5.94E-14	0.027826976	0.003589178	6.14E-14	FALSE	TRUE
cg10530889	cg10530889	10	93805590		0.523107998	0.00378491	0.005877234	0.531193629	5.09E-07	-0.028180242	0.005527217	6.01E-07	FALSE	FALSE
cg10530939	cg10530939	1	154244865	HAX1	0.574577514	0.001104377	0.001949882	0.575278061	0.008172409	0.002735262	0.00102998	0.008329143	FALSE	FALSE
cg10530948	cg10530948	X	154314393	BRCC3	0.678366006	-0.006383655	0.015383779	0.679496867	2.84E-37	-0.156356186	0.011156618	3.10E-37	FALSE	TRUE
cg10530950	cg10530950	16	11165898	CLEC16A	0.600707414	-0.003192467	0.006086244	0.603348806	4.42E-123	0.143189625	0.004133167	8.04E-103	FALSE	TRUE
cg10531003	cg10531003	1	222396602		0.899952195	-0.000908034	0.007222141	0.900322843	5.65E-52	-0.062921073	0.003625859	6.39E-52	FALSE	TRUE
cg10531026	cg10531026	17	49230641	NME1;NME1-NME2	0.775430732	0.000949844	0.003269317	0.77486843	0.038210901	0.003251073	0.001564674	0.038669322	FALSE	FALSE
cg10531073	cg10531073	22	38485757	BAIAP2L2	0.091533876	-0.031218127	0.018304948	0.092743562	6.44E-86	-0.19678923	0.007944806	7.88E-86	FALSE	TRUE
cg10531167	cg10531167	2	240108378	HDAC4	0.131998802	0.008257643	0.005348111	0.13268543	0.025872884	-0.005846091	0.002614207	0.026016916	FALSE	FALSE
cg10531199	cg10531199	4	43882		0.155231811	-0.012621989	0.00859861	0.152198856	0.072968891	0.007215337	0.004014618	0.073352399	FALSE	FALSE
cg10531263	cg10531263	4	8037325	ABLIM2	0.026243014	-0.035033248	0.014833294	0.0243321	4.63E-34	-0.128287189	0.009681484	5.02E-34	FALSE	TRUE
cg10531339	cg10531339	1	51634267		0.117188979	-0.015242559	0.009634903	0.123930493	4.77E-130	-0.216646523	0.00618509	1.12E-111	FALSE	TRUE
cg10531355	cg10531355	5	79489249	SERINC5	0.004790947	0.041719908	0.014161407	0.006000865	1.12E-123	0.273851764	0.008192301	1.49E-123	FALSE	TRUE
cg10531383	cg10531383	2	86042097	LOC284950	0.095715741	-0.021901423	0.012430454	0.088287501	3.13E-136	-0.363874031	0.009964781	4.26E-136	FALSE	TRUE
cg10531432	cg10531432	10	30782798		0.731001328	0.005695373	0.01655894	0.731964365	4.65E-124	-0.289195118	0.008627509	6.17E-124	FALSE	TRUE
cg10531452	cg10531452	22	37210957	PVALB	0.757792492	0.004128013	0.01314969	0.755812321	5.26E-39	-0.067282004	0.004528244	4.24E-38	FALSE	TRUE
cg10531568	cg10531568	2	1426068	TPO	0.077871183	-0.019782138	0.011074799	0.084656351	3.79E-15	-0.030924249	0.003759427	5.44E-15	FALSE	TRUE
cg10531628	cg10531628	7	44166366		0.216105093	-0.009023424	0.007253282	0.217817031	0.004271607	-0.008898833	0.003093511	0.004282712	FALSE	FALSE
cg10531637	cg10531637	22	51000048	C22orf41	0.870552477	-0.001084397	0.006631399	0.871217438	9.21E-32	-0.062990816	0.004847085	1.06E-30	FALSE	TRUE
cg10531688	cg10531688	3	184098596	THPO;CHRD	0.018853114	0.010926347	0.00455474	0.029232074	1.79E-07	0.019941159	0.003740707	2.05E-07	FALSE	FALSE
cg10531711	cg10531711	6	33541689	BAK1	0.636066213	0.003647943	0.007702556	0.637323586	2.33E-193	0.247390666	0.004338433	3.49E-158	FALSE	TRUE
cg10531725	cg10531725	17	45924888	SP6	0.169832025	0.005007799	0.00361417	0.180446932	2.12E-82	0.126657411	0.005217597	2.05E-75	FALSE	TRUE
cg10531748	cg10531748	10	79686265	LOC100128292;DLG5	0.880685558	0.000761278	0.005071369	0.881126594	0.749295525	0.000578585	0.001810294	0.749544341	FALSE	FALSE
cg10531864	cg10531864	11	64014518	PPP1R14B	0.535003569	0.006517977	0.010488518	0.538428756	6.23E-07	0.018095182	0.003560543	6.64E-07	FALSE	FALSE
cg10531918	cg10531918	3	53189890		0.025822736	-0.032375886	0.013691947	0.026489731	7.43E-106	-0.275319742	0.009415099	9.48E-106	FALSE	TRUE
cg10531986	cg10531986	9	132652466	FNBP1	0.188217645	0.01283448	0.009690659	0.189864493	3.59E-149	-0.362058832	0.00879506	3.39E-131	FALSE	TRUE
cg10532048	cg10532048	22	19419937	HIRA;MRPL40	0.293316182	0.006741509	0.006388725	0.295115124	0.451650477	0.000628245	0.000833949	0.451815434	FALSE	FALSE
cg10532125	cg10532125	18	43684692	ATP5A1;HAUS1	0.292733745	0.00393668	0.003715272	0.301997822	0.331079052	0.001550003	0.001593821	0.331714022	FALSE	FALSE
cg10532164	cg10532164	6	169624231	THBS2	0.574193899	0.003985192	0.007084178	0.575620011	0.008501441	0.021599585	0.008176318	0.008538358	FALSE	FALSE
cg10532179	cg10532179	19	36706861	ZNF565;ZNF146	0.451857729	0.003074228	0.004077695	0.453542844	7.23E-21	0.016237735	0.001614953	1.23E-20	FALSE	TRUE
cg10532246	cg10532246	3	8542475	LMCD1;LMCD1-AS1	0.014599205	0.02232568	0.008874852	0.02010711	1.25E-46	-0.083420811	0.005104541	1.11E-43	FALSE	TRUE
cg10532262	cg10532262	3	172428426	NCEH1	0.461996642	-0.004661861	0.006319963	0.467410049	0.195879603	-0.007937369	0.006125638	0.196255732	FALSE	FALSE
cg10532290	cg10532290	10	119133434	PDZD8	0.214690579	0.006805196	0.005424389	0.225863666	0.002162967	0.006967851	0.002259269	0.002227421	FALSE	FALSE
cg10532310	cg10532310	16	2987035	FLYWCH1	0.553641006	-0.004023175	0.00661127	0.547626146	4.33E-49	0.049286126	0.002854197	3.63E-47	FALSE	TRUE
cg10532358	cg10532358	2	161080729		0.341673841	-0.007671671	0.008030638	0.345697829	2.68E-235	0.40065563	0.005974595	4.35E-235	FALSE	TRUE
cg10532362	cg10532362	17	39992352	NT5C3L	0.771834673	-0.000347975	0.00119867	0.77353681	0.021712538	0.001277731	0.000555015	0.021786227	FALSE	FALSE
cg10532384	cg10532384	3	141161876	ZBTB38	0.456087044	0.00207798	0.002782315	0.457765226	1.22E-61	0.069394294	0.00342195	2.38E-58	FALSE	TRUE
cg10532407	cg10532407	3	21448012	VENTXP7	0.826363043	0.001762946	0.007690773	0.820653271	1.09E-101	0.130983746	0.004629675	1.38E-101	FALSE	TRUE
cg10532440	cg10532440	6	168424986	KIF25	0.014226081	-0.019404682	0.007044075	0.010931042	7.77E-113	-0.139502719	0.00452095	1.01E-112	FALSE	TRUE
cg10532489	cg10532489	16	29888304	SEZ6L2	0.281963013	-0.007791726	0.007179567	0.287108998	3.55E-103	-0.162664546	0.005619607	1.51E-89	FALSE	TRUE
cg10532523	cg10532523	14	105239787	AKT1	0.381009293	0.001526847	0.001737911	0.382783713	7.37E-53	0.0407576	0.002322499	8.36E-53	FALSE	TRUE
cg10532540	cg10532540	1	169555773	F5	0.654815375	0.002615918	0.005611957	0.649357854	5.47E-46	-0.045632067	0.002804758	1.14E-42	FALSE	TRUE
cg10532567	cg10532567	18	54130239		0.146090375	-0.011307816	0.00771842	0.155968892	3.86E-113	0.121062428	0.003858485	6.03E-94	FALSE	TRUE
cg10532604	cg10532604	10	82083997		0.84784489	0.00547131	0.027753119	0.845677316	5.11E-06	-0.037395485	0.008075679	5.36E-06	FALSE	FALSE
cg10532647	cg10532647	2	119381315		0.114026086	0.010934182	0.006626726	0.108104936	2.11E-59	-0.077129272	0.00406252	2.43E-59	FALSE	TRUE
cg10532653	cg10532653	19	48622462	LIG1	0.793241332	0.001792775	0.006481733	0.784499903	7.24E-19	-0.030245369	0.003215499	1.58E-18	FALSE	TRUE
cg10532719	cg10532719	1	160990987	F11R	0.75142837	0.000924385	0.002480123	0.720295113	0.431003372	0.001593834	0.002023275	0.431261615	FALSE	FALSE
cg10532807	cg10532807	17	935766	ABR	0.369112523	0.006828851	0.007333985	0.363449829	0.771916994	-0.001270157	0.004377568	0.771893878	FALSE	FALSE
cg10532815	cg10532815	1	165668029	ALDH9A1;LOC440700	0.804077888	0.000669936	0.002699939	0.804792733	0.190058398	0.002052671	0.001563644	0.190202787	FALSE	FALSE
cg10532826	cg10532826	2	84661884	SUCLG1	0.988869294	-8.90E-05	0.006380574	0.988987422	0.343794906	0.002474005	0.002610207	0.343946426	FALSE	FALSE
cg10532908	cg10532908	7	142555548	EPHB6	0.023852047	0.011979112	0.005200987	0.024376492	2.60367319507423e-310	0.514810312	0.005079581	4.74246200110377e-310	FALSE	TRUE
cg10532912	cg10532912	2	242447341	STK25	0.474680361	0.00153343	0.002128704	0.47790368	0.005999177	0.00341771	0.001237949	0.00611873	FALSE	FALSE
cg10532953	cg10532953	17	42688425		0.833431738	-0.002877541	0.013600367	0.833774608	3.97E-243	-0.484413627	0.006794713	2.52E-196	FALSE	TRUE
cg10532980	cg10532980	7	1971467	MAD1L1	0.000940838	0.056370985	0.016351828	0.000982482	1.87E-197	0.249700107	0.00449084	7.73E-162	FALSE	TRUE
cg10533000	cg10533000	15	66236911	MEGF11	0.832255777	0.002176196	0.010272597	0.832871229	4.23E-70	-0.110650147	0.004871424	2.11E-66	FALSE	TRUE
cg10533055	cg10533055	11	69482953	ORAOV1	0.25020535	-0.022829922	0.019697061	0.255237076	0.003101971	0.017233092	0.005782106	0.003122994	FALSE	FALSE
cg10533057	cg10533057	4	152494843	FAM160A1	0.541570157	0.005501733	0.0090002	0.543076083	4.98E-205	0.328486184	0.005833037	7.69E-205	FALSE	TRUE
cg10533060	cg10533060	16	30430148		0.234584401	0.01102528	0.009226746	0.236328626	6.01E-301	0.494552031	0.00513252	1.08E-300	FALSE	TRUE
cg10533069	cg10533069	14	31021011		0.015814044	-0.035953374	0.014395118	0.017837957	8.70E-116	-0.17361695	0.005391893	1.22E-103	FALSE	TRUE
cg10533103	cg10533103	1	212688961		0.000835809	0.01398825	0.003853752	0.001165259	9.72E-66	-0.128647145	0.006053872	9.59E-62	FALSE	TRUE
cg10533159	cg10533159	1	207991937	LOC148696	0.249166836	0.007153173	0.006176597	0.250931076	0	0.610093322	0.004881876	4.17E-243	FALSE	TRUE
cg10533161	cg10533161	13	99174312	STK24	0.000374646	-0.060922178	0.016123178	0.000762952	2.50E-46	0.158054968	0.009784848	1.33E-43	FALSE	TRUE
cg10533184	cg10533184	1	212300044		0.000681091	0.021839019	0.00615401	0.000712793	0.733515765	-0.001107527	0.003252891	0.733659418	FALSE	FALSE
cg10533242	cg10533242	1	246950204		0.653903179	-0.002979846	0.006512972	0.651291172	0.052749613	-0.006102511	0.003142222	0.053162212	FALSE	FALSE
cg10533255	cg10533255	11	46679301	KIAA0652	0.211960257	-0.009781942	0.008996417	0.280793595	7.25E-22	0.041916771	0.004138032	7.64E-22	FALSE	TRUE
cg10533277	cg10533277	5	176739312	MXD3	0.016949613	0.00618809	0.002506317	0.018349827	0.007008926	0.002273556	0.000839664	0.007153816	FALSE	FALSE
cg10533282	cg10533282	15	99602454		0.529891947	0.00431286	0.00665558	0.524719166	0.083647528	0.004131325	0.0023829	0.084167639	FALSE	FALSE
cg10533304	cg10533304	11	60496153	MS4A18	0.012569666	-0.014481717	0.005528861	0.014568337	6.45E-05	-0.013322431	0.003289348	6.56E-05	FALSE	FALSE
cg10533331	cg10533331	15	38857695	RASGRP1	0.354810325	-0.012566242	0.013501135	0.359785039	1.00E-193	0.417716908	0.00793203	1.51E-193	FALSE	TRUE
cg10533351	cg10533351	20	19997722	NAA20	0.174648343	0.004400018	0.0032192	0.176255523	0.021342363	-0.002724546	0.001179664	0.021558915	FALSE	FALSE
cg10533397	cg10533397	6	29924310		0.25418474	0.009616711	0.008342502	0.257769438	0.332910332	-0.003196719	0.003296005	0.332945869	FALSE	FALSE
cg10533409	cg10533409	3	11766469		0.00112594	-0.018651752	0.00525408	0.001120118	3.16E-163	-0.351478968	0.008053991	4.53E-163	FALSE	TRUE
cg10533411	cg10533411	19	45393385	TOMM40	0.1683851	0.013734481	0.009900025	0.176738118	3.75E-84	0.159130155	0.006254785	1.08E-76	FALSE	TRUE
cg10533538	cg10533538	16	4166864	ADCY9	0.083476662	0.00452502	0.002585149	0.084628729	0.000368582	-0.004410363	0.001228547	0.000381065	FALSE	FALSE
cg10533597	cg10533597	7	150951609	SMARCD3	0.571755458	0.005470202	0.009637149	0.574103328	1.02E-142	-0.30477368	0.007985886	1.40E-142	FALSE	TRUE
cg10533599	cg10533599	15	91362356		0.2856496	-0.009176605	0.008556923	0.290638547	0.650524695	-0.001673966	0.003693604	0.650756036	FALSE	FALSE
cg10533624	cg10533624	12	3143428	TEAD4	0.497324288	-0.005033344	0.007333816	0.501630553	1.97E-83	-0.094508307	0.003798156	1.27E-71	FALSE	TRUE
cg10533694	cg10533694	14	105181370	INF2	0.074952156	0.002407258	0.001335854	0.076038124	7.47E-291	0.325291483	0.003550163	1.15E-208	FALSE	TRUE
cg10533931	cg10533931	14	76345499	TTLL5	3.97E-07	0.127320135	0.022744264	4.37E-07	1.3462382473395e-313	0.499823258	0.004845285	2.46335632144858e-313	FALSE	TRUE
cg10533937	cg10533937	20	49977559		0.235433922	-0.013713469	0.011497482	0.237179441	1.61E-66	-0.141714267	0.00690081	1.89E-66	FALSE	TRUE
cg10533943	cg10533943	2	20423171	SDC1	0.5769388	0.003245102	0.005652699	0.573771252	0.846166664	0.000455613	0.002345756	0.846154344	FALSE	FALSE
cg10533978	cg10533978	17	40842804	CNTNAP1	0.101824231	-0.005439546	0.003212294	0.112214212	8.44E-28	0.038761688	0.003198453	1.72E-27	FALSE	TRUE
cg10533990	cg10533990	11	71846733	FOLR3	0.704050448	-0.00360108	0.009452278	0.705908327	5.05E-99	-0.170484088	0.006079895	2.62E-87	FALSE	TRUE
cg10533992	cg10533992	12	7314773		0.010607467	0.029074004	0.010890003	0.011726074	2.15E-200	0.294301547	0.005370969	3.29E-200	FALSE	TRUE
cg10534110	cg10534110	12	53887752	MAP3K12	0.343260473	0.007359278	0.00767871	0.346242896	3.63E-174	0.225902665	0.004537816	5.21E-145	FALSE	TRUE
cg10534216	cg10534216	12	132661355		0.083030901	-0.018694517	0.010664421	0.084179647	1.79E-12	-0.034421593	0.004747187	1.84E-12	FALSE	TRUE
cg10534227	cg10534227	12	123145944		0.139411809	0.015568796	0.010448056	0.140887097	2.06E-05	-0.014983761	0.003483454	2.09E-05	FALSE	FALSE
cg10534302	cg10534302	11	132394504	OPCML	0.706191714	0.005727415	0.015185007	0.707235163	0.183405771	0.008020478	0.006022223	0.18391487	FALSE	FALSE
cg10534310	cg10534310	2	130939680	SMPD4;FAM128B	0.830215003	-0.000273974	0.001266173	0.830486838	0.060150342	0.001383611	0.000733796	0.060271988	FALSE	FALSE
cg10534359	cg10534359	14	51926280		0.386738811	0.006899049	0.00794847	0.388508051	0.64546641	0.001235433	0.002685001	0.645651462	FALSE	FALSE
cg10534417	cg10534417	11	105880533	MSANTD4	0.596840302	-0.003141788	0.005896153	0.598145544	0.203349946	-0.003312397	0.002600221	0.203766887	FALSE	FALSE
cg10534439	cg10534439	2	69969029	ANXA4	0.894181331	-0.001185887	0.007914682	0.882807814	1.10E-07	0.01642902	0.003034346	1.33E-07	FALSE	FALSE
cg10534455	cg10534455	21	34775001	IFNGR2	0.522171491	-0.010842308	0.016872286	0.524538502	4.62E-114	0.262167447	0.008418025	6.01E-114	FALSE	TRUE
cg10534479	cg10534479	5	166198692		0.289990875	-0.012189664	0.011471785	0.291788446	1.56E-63	-0.108267215	0.005444306	1.81E-63	FALSE	TRUE
cg10534480	cg10534480	6	170374263		0.999705225	2.81E-06	0.007593632	0.999706908	0.45432202	0.002533755	0.003363212	0.451808743	FALSE	FALSE
cg10534487	cg10534487	13	113741490	MCF2L	0.1619285	0.011859788	0.008417849	0.163493174	0.378292952	-0.003817097	0.004327884	0.37848786	FALSE	FALSE
cg10534490	cg10534490	2	129131537		0.036515362	-0.016952928	0.007974531	0.043682714	2.14E-35	-0.06022987	0.004390211	1.19E-33	FALSE	TRUE
cg10534544	cg10534544	4	41362115	LIMCH1	0.027428868	0.015550738	0.006895782	0.032950408	4.13E-41	0.084173748	0.005561113	2.15E-39	FALSE	TRUE
cg10534606	cg10534606	18	12291254		0.805470965	0.001971617	0.008004011	0.806180938	0.064298974	-0.00544651	0.002937729	0.0647582	FALSE	FALSE
cg10534635	cg10534635	15	45815087	C15orf21;SLC30A4	0.000299043	0.004812129	0.001206712	0.00030625	3.68E-08	0.004274968	0.00076335	3.75E-08	FALSE	TRUE
cg10534659	cg10534659	7	2049947	MAD1L1	0.849562449	-0.001655663	0.008727693	0.850116042	1.56E-06	-0.03094038	0.00635737	1.58E-06	FALSE	FALSE
cg10534672	cg10534672	5	159797275	C1QTNF2	0.194056248	0.007713235	0.005871636	0.196921189	8.25E-19	0.025249043	0.002697717	4.52E-18	FALSE	TRUE
cg10534788	cg10534788	4	7245919	SORCS2	0.005481381	0.048292888	0.014236175	0.002210044	2.37E-165	-0.372123676	0.008412834	3.41E-165	FALSE	TRUE
cg10534817	cg10534817	22	40083717	CACNA1I	0.421564161	0.00861105	0.010688306	0.42329391	0.153387334	0.008369139	0.005855407	0.153617762	FALSE	FALSE
cg10534872	cg10534872	3	178633413		0.798422372	-0.002600057	0.010178278	0.799156947	1.21E-08	-0.021662841	0.003718835	1.44E-08	FALSE	TRUE
cg10534873	cg10534873	14	56591902	PELI2	0.281387644	-0.014876186	0.013750205	0.283180773	1.19E-136	-0.26934655	0.007354828	1.62E-136	FALSE	TRUE
cg10534904	cg10534904	14	65438215	RAB15	0.708195743	-0.004145075	0.010919866	0.706757982	1.96E-13	0.037706511	0.004901407	2.27E-13	FALSE	TRUE
cg10534923	cg10534923	11	64879398	TM7SF2	0.522739698	0.001087299	0.001691459	0.524461334	0.44474451	0.001408832	0.001840774	0.444602948	FALSE	FALSE
cg10534938	cg10534938	5	1868639		0.037475644	0.025490355	0.011923279	0.040554277	3.90E-110	-0.242269795	0.006861794	3.12E-107	FALSE	TRUE
cg10534990	cg10534990	3	186516104	RFC4	0.139893381	-0.019711369	0.013244459	0.141370787	4.09E-19	-0.039028327	0.004174276	4.27E-19	FALSE	TRUE
cg10535017	cg10535017	17	61699755	MAP3K3	0.499112937	0.006409079	0.009465188	0.502790852	0.004103775	0.01535451	0.005320775	0.004163818	FALSE	FALSE
cg10535056	cg10535056	16	19400615		0.950195645	-0.000687196	0.01098371	0.950560532	2.70E-109	-0.199725178	0.006335337	3.18E-98	FALSE	TRUE
cg10535143	cg10535143	2	216176526	ATIC	0.24852314	-0.002165203	0.001768921	0.234355892	0.456907016	0.000700043	0.000940649	0.457300691	FALSE	FALSE
cg10535308	cg10535308	9	110041313		0.607350166	0.003822304	0.007431093	0.608688472	1.08E-05	-0.014245252	0.003201788	1.09E-05	FALSE	FALSE
cg10535320	cg10535320	17	61908869	PSMC5	0.566001283	-0.006855223	0.011924944	0.570471069	1.93E-16	-0.04590107	0.00524816	1.36E-16	FALSE	TRUE
cg10535411	cg10535411	20	43937975	MATN4;RBPJL	0.278881941	0.010841452	0.00947341	0.262835021	1.94E-219	-0.274496887	0.004481917	3.07E-219	FALSE	TRUE
cg10535475	cg10535475	17	43404925		0.568392967	-0.004443642	0.007780668	0.56983377	0.038471472	0.005642046	0.002707819	0.038024625	FALSE	FALSE
cg10535478	cg10535478	6	132859643	TAAR9	0.742326928	0.003957518	0.012032364	0.743252548	0.005299986	0.015710431	0.005522978	0.004805366	FALSE	FALSE
cg10535500	cg10535500	6	33398610	SYNGAP1	0.525280475	0.00718333	0.011225549	0.528551035	1.01E-197	0.351104231	0.006336656	5.82E-160	FALSE	TRUE
cg10535563	cg10535563	13	30867533	KATNAL1	0.38312815	0.006083047	0.006731256	0.374005438	0.142322421	0.004179399	0.002845123	0.142546062	FALSE	FALSE
cg10535564	cg10535564	17	80192565	SLC16A3	0.67703866	-0.002215199	0.005293091	0.678578135	3.14E-114	-0.202425187	0.00649154	4.08E-114	FALSE	TRUE
cg10535590	cg10535590	4	37394709	NWD2	0.66144074	-0.006828782	0.015402868	0.660932317	0	-0.646700584	0.004440743	0	FALSE	TRUE
cg10535597	cg10535597	12	111514769	CUX2	0.393850341	-0.012148369	0.014169904	0.398848154	5.64E-88	-0.152862733	0.006060329	6.93E-88	FALSE	TRUE
cg10535632	cg10535632	13	28668167	FLT3	0.187805564	-0.018508941	0.013700672	0.187848004	3.06E-139	-0.287731419	0.007718917	4.18E-139	FALSE	TRUE
cg10535641	cg10535641	7	90224454	CDK14	0.158712799	0.005702656	0.004016166	0.160265856	1.73E-105	-0.071902886	0.002371468	2.64E-85	FALSE	TRUE
cg10535675	cg10535675	11	85955574	EED	0.985718918	0.000166742	0.009314583	0.985817436	0.014195703	0.008709614	0.003528891	0.014195853	FALSE	FALSE
cg10535684	cg10535684	11	124587515		0.922187431	-0.001280769	0.013022008	0.922329169	5.75E-134	-0.273454557	0.007606635	7.79E-134	FALSE	TRUE
cg10535786	cg10535786	2	159313397	CCDC148;PKP4	0.002877752	0.004205762	0.001364585	0.002982592	0.957953037	-2.79E-05	0.000528936	0.957976577	FALSE	FALSE
cg10535814	cg10535814	X	129089420		0.549853026	-0.008195955	0.013687776	0.551339348	0.004739	0.016194362	0.005625858	0.004289798	FALSE	FALSE
cg10535845	cg10535845	17	37821481	TCAP	0.883441522	-0.001805382	0.012313373	0.88387252	3.94E-94	0.136080596	0.005102182	8.80E-83	FALSE	TRUE
cg10535847	cg10535847	1	54665846	MRPL37;CYB5RL	0.233209265	0.002256226	0.001880353	0.238161846	0.397346668	0.001110928	0.00131161	0.397654079	FALSE	FALSE
cg10535858	cg10535858	12	57482549	NAB2	0.108570897	0.00425417	0.002586587	0.108525789	0.013666831	0.002118769	0.000855815	0.01381163	FALSE	FALSE
cg10535895	cg10535895	19	4541618		0.765590219	-0.003569266	0.011687385	0.762499097	5.51E-127	-0.217886734	0.006198639	2.07E-113	FALSE	TRUE
cg10535922	cg10535922	5	122426269	PRDM6	0.869936729	0.000919059	0.005340293	0.865072002	0.95591231	-0.000135553	0.002448594	0.955888959	FALSE	FALSE
cg10535933	cg10535933	15	52821418	MYO5A	0.810737881	0.000422453	0.001763707	0.811429394	0.735977644	0.000322869	0.000957482	0.736120076	FALSE	FALSE
cg10536067	cg10536067	17	72890001	FADS6	0.44539864	-0.002080998	0.002721078	0.447094019	4.48E-08	0.012061421	0.002149473	4.60E-08	FALSE	TRUE
cg10536076	cg10536076	5	83017921	HAPLN1	0.074010362	0.013300355	0.007342864	0.078453717	1.87E-09	0.018412365	0.002976054	2.00E-09	FALSE	TRUE
cg10536101	cg10536101	1	16400330	FAM131C	0.603811608	0.004027307	0.007318992	0.583974809	9.11E-14	0.025141356	0.003268767	9.40E-14	FALSE	TRUE
cg10536139	cg10536139	1	220309753	IARS2	0.179733622	0.008358981	0.006157241	0.183660573	1.73E-20	-0.036663594	0.003671516	2.85E-20	FALSE	TRUE
cg10536151	cg10536151	11	17758285	KCNC1	5.67E-10	0.066253564	0.009196549	6.52E-10	5.21E-259	0.264997557	0.003459713	8.80E-259	TRUE	TRUE
cg10536264	cg10536264	5	132158346	SHROOM1	0.498535262	-0.00399538	0.005866781	0.500301095	1.75E-14	0.036934529	0.004644686	3.60E-14	FALSE	TRUE
cg10536270	cg10536270	1	214297921		0.153487716	0.013806853	0.00944255	0.153300196	7.42E-136	-0.239564868	0.00657748	1.01E-135	FALSE	TRUE
cg10536276	cg10536276	2	113956344	PSD4;LOC440839	0.058964918	0.014943614	0.00780808	0.059910309	3.66E-151	0.205463883	0.004872976	7.68E-122	FALSE	TRUE
cg10536287	cg10536287	5	132949142	FSTL4	0.376952242	-0.009860495	0.011110142	0.381658446	7.57E-31	-0.060936101	0.004725106	7.42E-31	FALSE	TRUE
cg10536303	cg10536303	14	24583056	DCAF11	0.636858736	0.001523475	0.003224365	0.638113816	3.31E-34	-0.018612321	0.001372875	3.32E-33	FALSE	TRUE
cg10536323	cg10536323	1	5809394		0.30078126	-0.01068502	0.010280587	0.306437938	1.02E-19	-0.05902074	0.006049481	9.76E-20	FALSE	TRUE
cg10536327	cg10536327	6	57359134	PRIM2	0.05168663	-0.012809242	0.006490466	0.05255951	1.12E-93	-0.111745829	0.004173902	4.30E-83	FALSE	TRUE
cg10536330	cg10536330	7	150097444		0.04330194	0.017340689	0.008441489	0.050758634	0.006970435	-0.013999927	0.005166998	0.007109921	FALSE	FALSE
cg10536369	cg10536369	2	170335894	BBS5	0.194217253	0.003287593	0.002516421	0.20227974	0.90163678	0.000319734	0.002575563	0.9013069	FALSE	FALSE
cg10536398	cg10536398	20	56935483	RAB22A	0.758722923	-0.00223184	0.007263534	0.759593644	0.698330208	-0.001166393	0.003009028	0.698550096	FALSE	FALSE
cg10536423	cg10536423	1	228653445		0.401882104	0.008609472	0.01021681	0.40673408	5.58E-134	-0.280227731	0.007794317	7.55E-134	FALSE	TRUE
cg10536462	cg10536462	4	870491	GAK	0.350805528	0.007646231	0.008090001	0.352521087	8.93E-175	0.280175747	0.005970966	1.31E-174	FALSE	TRUE
cg10536466	cg10536466	1	154187025	C1orf43	0.304321228	0.012930531	0.012538473	0.306123379	8.15E-36	-0.056503721	0.004133389	8.87E-36	FALSE	TRUE
cg10536534	cg10536534	X	119737767	MCTS1	0.002396431	-0.019745898	0.00603872	0.002524023	0.072251372	0.005654702	0.003132283	0.072085018	FALSE	FALSE
cg10536546	cg10536546	8	144959522		0.000349944	-0.039318347	0.009042259	0.000158986	7.05E-183	-0.39205101	0.007949015	1.05E-182	FALSE	TRUE
cg10536755	cg10536755	17	78905273	RPTOR	0.637013487	0.003325355	0.007036942	0.639494411	0.566733914	-0.001993639	0.003478791	0.567039441	FALSE	FALSE
cg10536786	cg10536786	1	7550036	CAMTA1	0.279066242	0.011470832	0.010456498	0.280500077	1.86E-71	-0.119158488	0.005502211	4.74E-64	FALSE	TRUE
cg10536803	cg10536803	20	44781881		0.012000473	0.030438666	0.01152124	0.012588729	2.68E-117	-0.265637862	0.008073468	2.80E-103	FALSE	TRUE
cg10536898	cg10536898	5	50673227		0.000275976	0.019496534	0.004962827	0.000391354	6.84E-12	0.031154543	0.004421511	7.02E-12	FALSE	TRUE
cg10536901	cg10536901	1	108735312	SLC25A24	0.608215509	0.004271747	0.008309894	0.610830317	0.223110006	-0.004712033	0.003864406	0.223809733	FALSE	FALSE
cg10536916	cg10536916	6	27841865	HIST1H4L	0.855696269	-0.001943187	0.010616679	0.855885396	2.91E-128	-0.30514006	0.008713262	4.59E-111	FALSE	TRUE
cg10536953	cg10536953	5	178899850		0.919260383	-0.00061873	0.006103724	0.919560051	4.50E-88	-0.065138852	0.002369985	1.02E-79	FALSE	TRUE
cg10536955	cg10536955	2	55197220	EML6	0.399204426	-0.005354648	0.006256091	0.401860403	2.31E-141	0.192668396	0.004732412	2.98E-118	FALSE	TRUE
cg10536962	cg10536962	1	203236837		0.258487738	0.003116175	0.002742611	0.265273088	1.18E-09	-0.012938401	0.002082887	1.20E-09	FALSE	TRUE
cg10536976	cg10536976	2	27651098	NRBP1	0.758362734	0.000856602	0.002783524	0.75923467	1.35E-06	0.005353854	0.001089879	1.51E-06	FALSE	FALSE
cg10536988	cg10536988	2	62357039	COMMD1	0.023740803	-0.027365276	0.011538552	0.025105719	1.66E-153	-0.337273885	0.008227852	2.34E-153	FALSE	TRUE
cg10536999	cg10536999	7	26193109	NFE2L3	0.314068915	0.007987594	0.007750495	0.311345459	2.10E-157	-0.327912026	0.007586585	1.48E-135	FALSE	TRUE
cg10537079	cg10537079	X	38211655	OTC	0.071399265	-0.02686756	0.014441689	0.071414824	1.82E-14	-0.042330213	0.005307448	3.17E-14	FALSE	TRUE
cg10537176	cg10537176	2	133395195	GPR39	0.868744935	0.002274193	0.013760492	0.869229336	4.59E-22	-0.036721142	0.003605586	4.84E-22	FALSE	TRUE
cg10537192	cg10537192	6	33132318	COL11A2	0.070775179	-0.013533958	0.00739902	0.071826644	2.51E-142	-0.259537273	0.006673692	3.01E-121	FALSE	TRUE
cg10537193	cg10537193	22	32026975	PISD	0.00339148	0.010744542	0.003485433	0.004509207	3.05E-42	-0.035354912	0.002210521	1.08E-41	FALSE	TRUE
cg10537196	cg10537196	4	190531896		0.858328344	-0.001248339	0.006983167	0.859443062	2.57E-102	-0.164031447	0.00568544	3.19E-91	FALSE	TRUE
cg10537220	cg10537220	10	64133795	ZNF365	0.507459256	0.003223995	0.004823784	0.509560618	2.59E-24	0.025905391	0.002345928	1.09E-23	FALSE	TRUE
cg10537253	cg10537253	21	46542848	ADARB1	0.012058032	-0.035191524	0.013689734	0.012378528	9.87E-45	-0.063523728	0.004037449	1.10E-44	FALSE	TRUE
cg10537269	cg10537269	14	58894458	KIAA0586;TIMM9	0.623532763	-0.003994921	0.007931754	0.618338712	9.01E-07	0.012921547	0.002570624	8.48E-07	FALSE	FALSE
cg10537277	cg10537277	15	85634797	PDE8A	5.65E-08	0.159754209	0.026017977	2.76E-06	4.80E-136	-0.29633481	0.008125579	6.52E-136	TRUE	TRUE
cg10537319	cg10537319	3	38178574	ACAA1;MYD88	0.072313407	0.009712099	0.005310476	0.079978443	1.09E-08	0.014457628	0.002466059	1.39E-08	FALSE	TRUE
cg10537327	cg10537327	10	6193601	PFKFB3;MIR3155A	0.64209472	-0.001876215	0.004033597	0.643334572	1.03E-77	-0.068487702	0.002951969	2.35E-69	FALSE	TRUE
cg10537328	cg10537328	15	65054892	RBPMS2;MIR1272	0.172758967	0.011229597	0.008179452	0.17436017	3.21E-05	-0.011076184	0.002630403	3.31E-05	FALSE	FALSE
cg10537421	cg10537421	20	21083685		0.774921009	0.001643828	0.005379393	0.760872786	9.43E-108	-0.078741704	0.002523362	6.96E-93	FALSE	TRUE
cg10537450	cg10537450	1	147789973		0.033230199	0.009326879	0.004124899	0.03078001	5.27E-07	-0.023123407	0.004527938	5.75E-07	FALSE	FALSE
cg10537484	cg10537484	17	40362362	STAT5B	0.041147036	0.024137275	0.011636715	0.041903235	3.53E-23	-0.039990319	0.00376374	3.93E-22	FALSE	TRUE
cg10537546	cg10537546	10	45297578		0.55743407	-0.00828161	0.0135037	0.547336202	5.55E-148	-0.359786812	0.00910168	7.72E-148	FALSE	TRUE
cg10537575	cg10537575	7	140106163	RAB19	0.117977296	-0.021909445	0.013837536	0.125602358	0.376699329	0.005556507	0.0062602	0.37574369	FALSE	FALSE
cg10537627	cg10537627	4	81022430		0.326575473	0.014789125	0.015020918	0.328378194	3.59E-54	-0.076305181	0.004277577	4.09E-54	FALSE	TRUE
cg10537699	cg10537699	11	60897371		0.001918765	0.012800389	0.003978529	0.001994092	0.010475098	0.006176775	0.002396024	0.01037842	FALSE	FALSE
cg10537718	cg10537718	19	1479488	C19orf25	0.401462533	0.005322397	0.006191263	0.401832083	0.010131595	0.006310423	0.002444786	0.010402622	FALSE	FALSE
cg10537769	cg10537769	16	57352365		0.745934978	-0.003377957	0.009518279	0.726628601	1.67E-125	-0.183400139	0.005414889	2.22E-125	FALSE	TRUE
cg10537807	cg10537807	17	56415478		0.284495665	0.009181341	0.008529977	0.289937759	4.37E-243	-0.456594152	0.006375735	1.10E-199	FALSE	TRUE
cg10537821	cg10537821	15	70105522		0.000792772	0.039265324	0.010734736	0.001019293	6.24E-83	-0.216805808	0.008829903	2.01E-75	FALSE	TRUE
cg10537847	cg10537847	2	99953749	TXNDC9;EIF5B	0.790646974	-0.00068908	0.002595009	0.791408545	0.482451337	0.000661069	0.00094087	0.482798532	FALSE	FALSE
cg10537848	cg10537848	7	1812368		0.059871016	-0.027042314	0.01418144	0.060825028	5.01E-45	-0.104118884	0.006505913	1.02E-41	FALSE	TRUE
cg10537927	cg10537927	4	143767454	INPP4B	0.115885034	0.008686605	0.005473954	0.117244453	0.042981029	0.005610244	0.002764731	0.043269697	FALSE	FALSE
cg10537936	cg10537936	17	41847146	DUSP3	0.895143085	-0.000616983	0.004680853	0.895874597	3.73E-26	-0.038855082	0.003445054	3.97E-26	FALSE	TRUE
cg10538025	cg10538025	6	36945093	MTCH1	0.537788403	0.004222001	0.006820742	0.541518453	2.22E-05	-0.018518175	0.004319685	2.58E-05	FALSE	FALSE
cg10538030	cg10538030	17	27276405	PHF12	0.069943569	0.002868766	0.001563604	0.070987987	2.03E-07	0.003899536	0.00073901	2.06E-07	FALSE	FALSE
cg10538146	cg10538146	12	27932471	KLHDC5	0.006761656	0.017641029	0.006336104	0.006968073	4.02E-132	0.13122515	0.003569403	3.63E-114	FALSE	TRUE
cg10538151	cg10538151	9	140033364	GRIN1	0.136356937	0.006226689	0.004142919	0.144361968	5.71E-14	0.013465855	0.001708129	5.42E-14	FALSE	TRUE
cg10538191	cg10538191	11	118801044		0.72741179	0.001936708	0.005520431	0.728011851	5.27E-07	-0.011563553	0.002272769	5.35E-07	FALSE	FALSE
cg10538202	cg10538202	7	154863338	HTR5A	0.071632768	0.028447902	0.015430817	0.076938518	1.17E-221	0.405292527	0.006235058	2.30E-181	FALSE	TRUE
cg10538214	cg10538214	17	78872875	RPTOR	4.61E-05	0.082623424	0.018057981	7.24E-05	1.82E-15	-0.032686884	0.00396525	1.89E-15	FALSE	TRUE
cg10538243	cg10538243	X	152910068	DUSP9	0.504872653	-0.004826724	0.006962165	0.494850836	0.003892239	0.010907482	0.003760527	0.00400011	FALSE	FALSE
cg10538275	cg10538275	14	99786226		0.726361752	0.004183632	0.01180865	0.726132832	8.47E-28	-0.068063058	0.005660396	1.62E-27	FALSE	TRUE
cg10538276	cg10538276	16	8963051	CARHSP1	0.614517281	0.001130423	0.0022424	0.617262623	1.86E-12	0.007402404	0.001007606	1.68E-12	FALSE	TRUE
cg10538283	cg10538283	3	79089695	ROBO1	0.754011762	0.005221842	0.015797949	0.744111757	3.85E-72	-0.11057701	0.004775847	5.95E-66	FALSE	TRUE
cg10538320	cg10538320	17	34135974	TAF15	0.31019321	0.003589456	0.003496648	0.31564406	0.205196074	0.001516465	0.001195849	0.205747653	FALSE	FALSE
cg10538347	cg10538347	1	230561750	PGBD5	0.019177584	0.003864981	0.001535646	0.01685188	0.000164523	0.003499801	0.000921425	0.000165916	FALSE	FALSE
cg10538377	cg10538377	3	195867025		0.462007307	-0.004003437	0.005431829	0.463675511	0.872396464	0.000391615	0.002433234	0.872251069	FALSE	FALSE
cg10538433	cg10538433	3	156955923		0.308118295	0.012361142	0.010934586	0.271374381	1.26E-08	-0.02503897	0.004293609	1.44E-08	FALSE	TRUE
cg10538440	cg10538440	21	38117682	SIM2	0.19166449	-0.016639418	0.012213448	0.182772123	4.71E-05	0.04294484	0.010438579	4.99E-05	FALSE	FALSE
cg10538454	cg10538454	17	48238843		0.727088273	0.003062312	0.008391226	0.719171356	0.001168411	0.009122938	0.002792174	0.001228553	FALSE	FALSE
cg10538460	cg10538460	6	117329727		0.148782313	-0.015802578	0.010295834	0.135071916	0.074621357	-0.01004914	0.005626726	0.074784095	FALSE	FALSE
cg10538486	cg10538486	15	57810509	CGNL1	0.808326592	-0.001589904	0.006533109	0.809134606	2.56E-19	-0.027020002	0.002855001	7.50E-19	FALSE	TRUE
cg10538494	cg10538494	14	97263716	VRK1	0.523690145	-0.002460304	0.003497134	0.490129954	0.021074307	0.004505659	0.001947496	0.02142233	FALSE	FALSE
cg10538538	cg10538538	14	22988698		0.461123646	-0.008133354	0.011013432	0.462793359	6.34E-113	-0.192117321	0.006221882	8.21E-113	FALSE	TRUE
cg10538602	cg10538602	1	22047808	USP48	0.989862413	-0.000109589	0.008625024	0.989900166	1.88E-24	-0.035301852	0.003233028	8.43E-24	FALSE	TRUE
cg10538644	cg10538644	8	135634351	ZFAT	0.136612822	0.015351444	0.010194242	0.141546692	3.47E-180	0.401964526	0.008250703	2.73E-150	FALSE	TRUE
cg10538654	cg10538654	3	49467370	NICN1	0.077564009	-0.006661973	0.003730704	0.078670826	0.071992732	-0.002813831	0.001548064	0.070258739	FALSE	FALSE
cg10538719	cg10538719	1	101462013	DPH5	0.740232101	-0.00543239	0.016378307	0.741164673	4.74E-07	-0.021862546	0.004255325	4.98E-07	FALSE	FALSE
cg10538736	cg10538736	15	67351859		0.107895552	0.017660551	0.010842635	0.114172502	1.06E-135	-0.352416096	0.009686205	1.44E-135	FALSE	TRUE
cg10538788	cg10538788	X	154194908	F8	0.727542817	0.005810573	0.016670519	0.728517194	2.54E-17	0.054229294	0.005996273	2.25E-17	FALSE	TRUE
cg10538797	cg10538797	2	105480546		0.945570587	-0.000286516	0.003954638	0.942994997	1.77E-101	-0.083625696	0.002921337	1.41E-86	FALSE	TRUE
cg10538844	cg10538844	14	20811789	RPPH1;PARP2	0.388869509	-0.001528743	0.001695562	0.374977774	6.66E-05	0.002744167	0.000681062	6.97E-05	FALSE	FALSE
cg10538908	cg10538908	5	72858664	ANKRA2	0.556634611	0.004943107	0.008287149	0.55629705	5.25E-52	0.067350735	0.003879536	5.94E-52	FALSE	TRUE
cg10538929	cg10538929	1	22149812	LDLRAD2;HSPG2	0.223738922	0.003363163	0.002749037	0.225465179	0.000800686	-0.002980075	0.000883302	0.000806125	FALSE	FALSE
cg10539034	cg10539034	18	33767547	MOCOS	0.015654597	0.002962474	0.001170494	0.016040997	6.82E-14	-0.010878647	0.001406734	7.04E-14	FALSE	TRUE
cg10539069	cg10539069	7	93520275	TFPI2	0.035174779	0.007735242	0.003605257	0.048185162	5.85E-66	-0.054365869	0.002663153	6.84E-66	FALSE	TRUE
cg10539122	cg10539122	1	201777275	NAV1;MIR1231	0.72588492	-0.004199412	0.011972131	0.726864718	0.181579543	-0.01027277	0.007682041	0.181824303	FALSE	FALSE
cg10539130	cg10539130	11	11753860		0.014974415	0.015955056	0.006256924	0.015285542	7.56E-229	0.293096602	0.004534038	1.22E-228	FALSE	TRUE
cg10539140	cg10539140	18	54141005		0.985924093	0.000105892	0.005976716	0.985968086	2.34E-34	-0.050160862	0.003764914	1.78E-32	FALSE	TRUE
cg10539173	cg10539173	12	12653502	DUSP16	0.81685022	-0.002234737	0.009647274	0.817520229	1.93E-24	-0.043292029	0.003998252	2.05E-24	FALSE	TRUE
cg10539191	cg10539191	3	160554194	PPM1L	0.966587367	-0.000293395	0.006754822	0.965750708	1.92E-11	-0.021552715	0.003102616	2.52E-11	FALSE	TRUE
cg10539245	cg10539245	3	57450830	DNAH12	0.072300018	0.019295379	0.010124746	0.069591627	9.62E-28	-0.052619576	0.004502058	1.03E-27	FALSE	TRUE
cg10539274	cg10539274	4	74486446	RASSF6	0.802607226	0.001630987	0.006523099	0.803327209	3.11E-260	-0.535276375	0.006864007	7.18E-202	FALSE	TRUE
cg10539298	cg10539298	7	6315828		0.626254011	0.005894724	0.01144073	0.612003573	0.010929092	0.012603042	0.004922287	0.010977259	FALSE	FALSE
cg10539308	cg10539308	15	66891855	LINC01169	0.480778286	0.005453999	0.00771543	0.485133073	5.79E-30	-0.047249324	0.003857748	6.22E-30	FALSE	TRUE
cg10539337	cg10539337	11	61252652	PPP1R32	0.176940845	0.012948571	0.009524707	0.178555125	3.43E-09	-0.021180606	0.003514052	3.49E-09	FALSE	TRUE
cg10539348	cg10539348	14	30450122		0.398680848	-0.010591504	0.012506626	0.403685452	1.91E-41	-0.076766063	0.005123217	2.11E-41	FALSE	TRUE
cg10539371	cg10539371	1	160313075	COPA;NCSTN	0.970339912	7.93E-05	0.002117099	0.970349391	0.000168768	0.003682878	0.000969339	0.000174344	FALSE	FALSE
cg10539418	cg10539418	11	69455712	CCND1	0.595907859	-0.002983816	0.005272584	0.578512097	8.30E-49	-0.04287087	0.002412796	2.74E-46	FALSE	TRUE
cg10539444	cg10539444	16	79897267		0.955528077	-0.000486777	0.008705362	0.955761903	1.84E-66	-0.080352449	0.003825859	1.30E-59	FALSE	TRUE
cg10539507	cg10539507	4	85420782	NKX6-1	0.763997971	0.000739759	0.00246124	0.765597755	3.04E-06	0.009073207	0.001919886	3.08E-06	FALSE	FALSE
cg10539565	cg10539565	1	26560674	CCDC21	0.080160066	0.002221659	0.001253698	0.08484043	0.001135871	0.001891244	0.000577491	0.001174846	FALSE	FALSE
cg10539616	cg10539616	8	17102212	CNOT7	0.429010413	-0.009566299	0.012050866	0.43251566	1.06E-05	-0.024178753	0.00540563	1.08E-05	FALSE	FALSE
cg10539631	cg10539631	6	7215852	RREB1	0.564151869	0.007781774	0.013457302	0.567001874	2.17E-17	-0.042658959	0.004784574	5.58E-17	FALSE	TRUE
cg10539808	cg10539808	18	24220737	KCTD1	0.368532927	0.010314711	0.011436078	0.370317253	8.04E-266	0.394746431	0.004962945	1.37E-265	FALSE	TRUE
cg10539898	cg10539898	1	6526309	TNFRSF25;PLEKHG5	0.528670125	0.005748652	0.008986605	0.527919894	3.05E-120	-0.271962964	0.008297471	6.74E-104	FALSE	TRUE
cg10539928	cg10539928	1	164693462	PBX1	0.311650227	-0.013268659	0.013045476	0.316992135	6.05E-30	-0.043532319	0.003555646	6.50E-30	FALSE	TRUE
cg10539956	cg10539956	14	95429750		0.654256113	-0.005149632	0.01148977	0.655460088	3.84E-64	-0.094710655	0.004570885	5.24E-61	FALSE	TRUE
cg10540110	cg10540110	1	202775609	KDM5B	1.74E-10	0.035943216	0.004800556	2.02E-10	5.69E-05	0.028270616	0.006959414	5.74E-05	TRUE	FALSE
cg10540164	cg10540164	10	90795131		0.512497042	0.004603106	0.007016885	0.514067965	1.65E-07	-0.017262194	0.003230455	1.93E-07	FALSE	FALSE
cg10540302	cg10540302	14	101291180	MEG3	0.082401724	0.016802331	0.009272582	0.081894231	2.42E-214	-0.261405915	0.004395974	3.80E-214	FALSE	TRUE
cg10540364	cg10540364	10	21783539	C10orf114	0.870452975	-0.002734705	0.016767111	0.870931186	1.18E-116	-0.128424738	0.003897674	2.45E-100	FALSE	TRUE
cg10540401	cg10540401	2	47313739		0.382623898	-0.009877588	0.011239378	0.386229337	1.11E-39	-0.103359072	0.006947014	4.12E-38	FALSE	TRUE
cg10540437	cg10540437	5	135956455		0.743855328	0.001910339	0.005844118	0.744775866	1.05E-14	-0.022052265	0.002756809	1.09E-14	FALSE	TRUE
cg10540467	cg10540467	2	32472001	NLRC4	0.143812672	-0.013270973	0.009006606	0.145306962	1.37E-35	-0.043786729	0.003194537	9.19E-34	FALSE	TRUE
cg10540488	cg10540488	2	72079505		0.67995443	0.004695383	0.011374821	0.681080386	3.28E-142	-0.23420232	0.005406915	3.05E-131	FALSE	TRUE
cg10540513	cg10540513	1	17559420	PADI1	0.554874296	0.008190595	0.013853227	0.556348511	4.01E-33	-0.062684601	0.004812926	4.34E-33	FALSE	TRUE
cg10540568	cg10540568	22	48371573		0.652778689	0.004223805	0.008738041	0.633536326	1.05E-05	-0.016006331	0.003585654	1.20E-05	FALSE	FALSE
cg10540573	cg10540573	2	218869684		0.007931953	-0.032927684	0.01207763	0.00816542	5.86E-15	-0.039511382	0.004806456	6.65E-15	FALSE	TRUE
cg10540626	cg10540626	2	71124470		0.273295599	0.010650479	0.009617906	0.275149703	3.67E-16	-0.06967464	0.007956542	1.84E-16	FALSE	TRUE
cg10540679	cg10540679	7	130606499		0.177323966	0.00836945	0.006120997	0.193171061	1.02E-31	0.102122612	0.008053001	1.10E-31	FALSE	TRUE
cg10540680	cg10540680	3	110510470		0.755828398	0.002428291	0.007765021	0.757521461	0.003914455	0.012527194	0.004321978	0.003934572	FALSE	FALSE
cg10540712	cg10540712	6	169689318		0.007797301	-0.022116468	0.007901234	0.008651257	1.38E-30	-0.054565418	0.004399546	1.49E-30	FALSE	TRUE
cg10540721	cg10540721	1	200358418		0.67806429	0.002528419	0.006078788	0.679950925	5.08E-28	-0.031331217	0.002664559	5.43E-28	FALSE	TRUE
cg10540722	cg10540722	8	55437770		0.151446664	0.023597941	0.016212744	0.154668132	1.17E-164	-0.344840225	0.007297701	6.62E-142	FALSE	TRUE
cg10540754	cg10540754	2	16790370	FAM49A	0.028599098	0.007029699	0.003154177	0.029193365	1.09E-05	-0.00799958	0.001790264	1.11E-05	FALSE	FALSE
cg10540759	cg10540759	22	19159404		0.158918894	0.00396892	0.002796565	0.160472706	0.000593148	0.004322686	0.001249131	0.000618691	FALSE	FALSE
cg10540804	cg10540804	2	128683250		0.087106503	-0.011875479	0.006865552	0.088285081	3.11E-05	-0.01177964	0.00279734	3.37E-05	FALSE	FALSE
cg10540861	cg10540861	19	3366627	NFIC	0.009190202	0.00358654	0.001342136	0.009451457	3.53E-05	0.00269744	0.000643423	3.59E-05	FALSE	FALSE
cg10540919	cg10540919	3	191440040		0.173374055	-0.013043925	0.00897561	0.15843151	2.64E-224	-0.301899381	0.004793219	4.21E-224	FALSE	TRUE
cg10540952	cg10540952	5	140685024	SLC25A2	0.0417894	0.019604039	0.00947759	0.047579618	3.49E-23	-0.045206643	0.004216783	6.18E-23	FALSE	TRUE
cg10541012	cg10541012	3	150181599		0.037817912	0.013127322	0.005862053	0.032857951	5.33E-07	-0.01579384	0.003083822	5.50E-07	FALSE	FALSE
cg10541043	cg10541043	7	101892633	CUX1	0.501686861	0.006054037	0.008995983	0.503280353	0.196332659	-0.004239588	0.003276312	0.196600578	FALSE	FALSE
cg10541132	cg10541132	6	157389891	ARID1B	0.111749917	0.021590389	0.012579032	0.097331329	3.49E-203	0.282052263	0.004920901	6.17E-167	FALSE	TRUE
cg10541133	cg10541133	14	105115598		0.023993216	-0.021180373	0.009205498	0.02451982	0.496832661	-0.003066981	0.004509747	0.497031942	FALSE	FALSE
cg10541169	cg10541169	X	99667041		0.192871128	0.010839558	0.008266558	0.200027804	8.89E-57	0.121718339	0.006446773	8.97E-53	FALSE	TRUE
cg10541181	cg10541181	12	23712593	SOX5	0.537595331	0.013658997	0.020610447	0.515701277	2.65E-51	0.102251946	0.005576662	3.98E-50	FALSE	TRUE
cg10541183	cg10541183	19	51872353	CLDND2	0.016851428	-0.027250105	0.011159909	0.0172612	9.69E-37	0.085327904	0.006143543	1.06E-36	FALSE	TRUE
cg10541195	cg10541195	15	55894542		0.000593759	-0.067409918	0.018770325	0.000621973	6.83E-27	0.081723689	0.006830342	3.27E-26	FALSE	TRUE
cg10541313	cg10541313	22	46663664	TTC38	0.019253784	0.003205753	0.00130513	0.019320458	9.66E-16	-0.00775928	0.000931437	1.00E-15	FALSE	TRUE
cg10541389	cg10541389	4	129306331		0.693649382	-0.005631637	0.014275728	0.696709176	1.67E-76	-0.103623024	0.004563338	2.00E-76	FALSE	TRUE
cg10541465	cg10541465	7	135335788		0.361191904	-0.010984201	0.011918822	0.363398841	7.37E-85	0.229644929	0.009359313	9.00E-85	FALSE	TRUE
cg10541466	cg10541466	1	113425263		0.002138689	-0.035907367	0.010141322	0.001289036	3.49E-22	-0.067303497	0.006587274	3.68E-22	FALSE	TRUE
cg10541517	cg10541517	12	128753103	TMEM132C	0.003414792	0.006072163	0.002008069	0.003535138	0.000133998	0.005555143	0.001442734	0.000135162	FALSE	FALSE
cg10541534	cg10541534	4	140429995	SETD7	0.895233121	0.001415539	0.010748702	0.895621053	2.46E-07	0.024243383	0.004572813	2.20E-07	FALSE	FALSE
cg10541576	cg10541576	1	77913702	AK5	0.38374215	-0.011885343	0.013187543	0.375512949	0.013406191	0.012752554	0.005133146	0.013485471	FALSE	FALSE
cg10541587	cg10541587	4	106067761	TET2	0.094361051	0.00910079	0.005367002	0.102270408	0.160816457	0.002549914	0.001816166	0.161524375	FALSE	FALSE
cg10541591	cg10541591	2	147857347		0.030831807	0.011985269	0.005454418	0.031457099	6.81E-36	-0.041803235	0.003041381	2.51E-33	FALSE	TRUE
cg10541674	cg10541674	12	57610491	NXPH4	0.005617278	0.004447069	0.001537599	0.006550502	0.287051018	0.000815984	0.000765623	0.287331841	FALSE	FALSE
cg10541690	cg10541690	3	49060930		0.705593043	0.003134596	0.008292964	0.706638404	3.36E-24	0.038343289	0.003562256	3.56E-24	FALSE	TRUE
cg10541755	cg10541755	3	170625872	EIF5A2	0.01445743	0.007091534	0.002834586	0.026129353	0.000477649	0.005250649	0.001492017	0.000506873	FALSE	FALSE
cg10541767	cg10541767	3	142537016	PCOLCE2	9.74E-08	0.168516608	0.028320362	1.08E-07	9.61E-131	0.234563263	0.006155746	2.77E-116	FALSE	TRUE
cg10541774	cg10541774	2	137068792		0.424569781	0.004893271	0.005988119	0.42071214	2.27E-77	0.154070621	0.006728886	2.72E-77	FALSE	TRUE
cg10541813	cg10541813	2	85839361	C2orf68	0.25918483	0.00457443	0.004034952	0.260960225	1.27E-200	-0.20745438	0.003780874	1.94E-200	FALSE	TRUE
cg10541843	cg10541843	14	104315223	PPP1R13B	0.776840239	0.002216192	0.007816591	0.777649363	2.14E-287	0.532613542	0.005949266	3.77E-287	FALSE	TRUE
cg10541864	cg10541864	4	174450722	HAND2;NBLA00301	0.42477625	-0.004385853	0.005481882	0.426501699	5.75E-11	0.019003149	0.002784028	5.07E-11	FALSE	TRUE
cg10541887	cg10541887	4	185458676		0.845963738	0.000892914	0.004595581	0.84653024	0.885678758	0.000384486	0.002673662	0.885753838	FALSE	FALSE
cg10541930	cg10541930	10	131909085		0.02096375	0.008247441	0.003440747	0.022068788	7.34E-05	0.005382927	0.001345677	7.41E-05	FALSE	FALSE
cg10541936	cg10541936	1	98871610		2.29E-06	0.098446465	0.017893781	3.83E-06	3.70E-11	-0.052592912	0.007755766	3.80E-11	FALSE	TRUE
cg10541993	cg10541993	7	155478279	RBM33	0.205289265	-0.015326702	0.011924755	0.208916758	8.60E-21	-0.061259737	0.00615846	4.25E-20	FALSE	TRUE
cg10541994	cg10541994	6	75994262	TMEM30A	0.813678109	-0.00124987	0.005302068	0.814359288	0.662819527	-0.000562098	0.001288131	0.662925551	FALSE	FALSE
cg10542027	cg10542027	5	78532229	JMY	0.993739864	-4.07E-05	0.005042929	0.993619704	0.357897468	-0.002055243	0.002225984	0.35669207	FALSE	FALSE
cg10542045	cg10542045	5	136171306		0.262930931	0.009767643	0.008626215	0.266737915	3.87E-47	-0.080258626	0.004751998	3.00E-46	FALSE	TRUE
cg10542098	cg10542098	9	136039353	GBGT1	0.040035464	0.002825272	0.001354322	0.040778431	3.38E-62	-0.048135635	0.002456488	3.92E-62	FALSE	TRUE
cg10542127	cg10542127	1	2378521		0.006031599	0.035566421	0.012352126	0.006825096	1.45E-139	0.210444951	0.005538871	2.23E-118	FALSE	TRUE
cg10542145	cg10542145	21	40681387	BRWD1	0.209542818	-0.009453289	0.007489342	0.211241294	0.566587902	-0.001830701	0.003193626	0.566937038	FALSE	FALSE
cg10542172	cg10542172	2	192097254		0.5686511	0.010071249	0.017429781	0.567958091	1.54E-41	0.088982259	0.005929871	1.70E-41	FALSE	TRUE
cg10542197	cg10542197	6	151246895	MTHFD1L	0.161419629	0.007537253	0.005343215	0.162982489	0.447782652	-0.001894373	0.00249469	0.448037114	FALSE	FALSE
cg10542208	cg10542208	12	50476570	ASIC1	0.415923966	-0.006157991	0.007550943	0.417661005	0.029045839	0.006425832	0.002935903	0.029135988	FALSE	FALSE
cg10542266	cg10542266	8	125893601		0.332792343	-0.010464113	0.010650474	0.334872675	1.08E-30	-0.080316271	0.006323987	1.01E-28	FALSE	TRUE
cg10542300	cg10542300	15	48442807	MYEF2	0.852915914	0.00341083	0.016785291	0.841217885	9.62E-05	-0.025012756	0.006342892	9.93E-05	FALSE	FALSE
cg10542336	cg10542336	7	158235891	PTPRN2	0.626718876	0.001451856	0.002912069	0.621863245	9.01E-141	0.188602687	0.005007292	1.24E-140	FALSE	TRUE
cg10542362	cg10542362	3	195636894	TNK2	0.762960419	-0.00125134	0.004056879	0.760208354	1.86E-18	-0.022582486	0.002350056	3.03E-18	FALSE	TRUE
cg10542419	cg10542419	6	30312941	RPP21	0.695183332	0.001229509	0.003136035	0.697495467	1.86E-05	0.006305993	0.001454242	2.03E-05	FALSE	FALSE
cg10542446	cg10542446	17	26939298	FLJ25006;LOC645851	0.718000007	-0.001205745	0.003336801	0.720108249	8.95E-265	0.531620337	0.006653552	7.10E-214	FALSE	TRUE
cg10542494	cg10542494	7	127232555	FSCN3	0.742103397	0.001968584	0.005979863	0.743029759	0.284438712	-0.00315972	0.002950002	0.28495101	FALSE	FALSE
cg10542509	cg10542509	16	57689871	ADGRG1	0.470585475	0.00725701	0.010037284	0.474864021	1.87E-120	-0.255610377	0.00782753	2.46E-120	FALSE	TRUE
cg10542514	cg10542514	10	3879115		0.168073065	-0.011562978	0.008329161	0.169658944	2.45E-43	-0.048083366	0.003118856	2.71E-43	FALSE	TRUE
cg10542519	cg10542519	X	49029384	PLP2	0.565331928	-0.009676691	0.016810031	0.566780398	3.89E-83	-0.202543079	0.008384031	4.73E-83	FALSE	TRUE
cg10542524	cg10542524	19	38253753	ZNF573	0.931517466	0.000884695	0.009702454	0.928311691	2.15E-22	0.062189018	0.006052294	2.26E-22	FALSE	TRUE
cg10542562	cg10542562	11	128556382		0.705178049	0.00191427	0.005056954	0.706224735	0.27014553	0.004777243	0.004328836	0.270684011	FALSE	FALSE
cg10542577	cg10542577	8	40756234	ZMAT4	0.913392694	0.001316408	0.012103236	0.913713974	3.00E-107	0.164857267	0.005243999	2.58E-92	FALSE	TRUE
cg10542584	cg10542584	3	62356223	FEZF2	0.044716306	0.005719149	0.002806429	0.045513731	0.014019818	0.009077477	0.003662359	0.013769948	FALSE	FALSE
cg10542606	cg10542606	6	163748837		0.262101715	-0.008993557	0.007962533	0.266975804	5.12E-19	-0.035130461	0.003713592	1.14E-18	FALSE	TRUE
cg10542708	cg10542708	21	39525725	DSCR8	0.903579347	0.000733217	0.006052261	0.903936692	6.99E-05	-0.014997347	0.003730523	7.33E-05	FALSE	FALSE
cg10542770	cg10542770	8	144183439		0.772364981	-0.002182815	0.007540945	0.773923661	1.20E-297	-0.470209002	0.004967833	2.15E-297	FALSE	TRUE
cg10542851	cg10542851	20	33543110	GSS;MYH7B	0.26921421	-0.003916622	0.003494344	0.27090101	0.002612115	0.005418287	0.001783438	0.002593325	FALSE	FALSE
cg10542883	cg10542883	3	185000726		0.12900577	-0.004561824	0.002871716	0.12185298	0.025790484	0.003639065	0.001626923	0.026029448	FALSE	FALSE
cg10542922	cg10542922	3	24994108		0.568335307	0.007549056	0.012653129	0.562420789	1.64E-93	-0.175152277	0.006513403	2.86E-85	FALSE	TRUE
cg10542971	cg10542971	15	44247371	FRMD5	0.25519268	-0.011955111	0.010451734	0.266119277	7.38E-48	0.068614145	0.00417428	8.28E-48	FALSE	TRUE
cg10542975	cg10542975	11	67205096	PTPRCAP	0.948969033	-0.000239043	0.003653293	0.948281969	9.78E-70	-0.089213755	0.004062145	2.58E-64	FALSE	TRUE
cg10542990	cg10542990	12	50361294		0.799053259	-0.001367347	0.005134077	0.792360045	0.26784156	0.002749225	0.002479213	0.268526292	FALSE	FALSE
cg10543035	cg10543035	1	179545790	NPHS2	0.00922965	0.037930389	0.014036938	0.011575214	1.13E-222	-0.41039014	0.006577123	1.81E-222	FALSE	TRUE
cg10543079	cg10543079	1	240275217	FMN2	0.620469203	0.005401429	0.010897912	0.621771066	7.39E-157	0.267719146	0.006356703	5.96E-127	FALSE	TRUE
cg10543136	cg10543136	6	52359851	EFHC1	0.295934301	-0.007256096	0.006893795	0.3015921	8.09E-06	-0.014154614	0.003136345	8.18E-06	FALSE	FALSE
cg10543219	cg10543219	3	46441609		0.126890964	0.026229351	0.016857546	0.128541889	4.56E-147	0.26634502	0.006778873	6.34E-147	FALSE	TRUE
cg10543225	cg10543225	22	47572401		0.186126246	0.022434499	0.016596004	0.185103337	3.59E-10	0.038047836	0.005862737	3.91E-10	FALSE	TRUE
cg10543363	cg10543363	10	11784253	ECHDC3	0.425497223	-0.002417789	0.002966773	0.421926425	1.69E-20	-0.037016779	0.003656445	1.04E-20	FALSE	TRUE
cg10543374	cg10543374	17	19771813	ULK2	0.150520961	0.015904677	0.010953403	0.159912861	7.73E-90	0.139482922	0.004919411	3.86E-87	FALSE	TRUE
cg10543380	cg10543380	1	59354515	LINC01135	0.238450605	0.009079117	0.007633789	0.243131957	2.18E-166	0.173943926	0.003906737	3.14E-166	FALSE	TRUE
cg10543419	cg10543419	3	37489393		0.439703144	0.006813064	0.008697131	0.439248006	7.95E-44	-0.07336024	0.004455071	1.56E-43	FALSE	TRUE
cg10543430	cg10543430	12	123746729	CDK2AP1	0.037023094	-0.013529465	0.006335188	0.040991193	1.74E-70	-0.117622679	0.005135193	1.45E-66	FALSE	TRUE
cg10543450	cg10543450	2	119592325		0.324313663	-0.005433181	0.005492413	0.326116672	0.095432153	0.007408487	0.004435945	0.095920955	FALSE	FALSE
cg10543500	cg10543500	13	44735536		0.478032916	0.005054026	0.00711029	0.479672545	5.47E-185	0.227564793	0.004555067	8.16E-185	FALSE	TRUE
cg10543503	cg10543503	1	17906342	ARHGEF10L	0.492265722	0.006900681	0.010021821	0.495883702	1.31E-155	-0.263370602	0.006337611	1.84E-155	FALSE	TRUE
cg10543574	cg10543574	8	9763159		0.036589361	0.009567715	0.004502742	0.037290039	7.99E-07	0.018300303	0.003641947	8.98E-07	FALSE	FALSE
cg10543682	cg10543682	19	50144952	SCAF1	0.528555025	-0.004657795	0.007161219	0.520295473	7.54E-08	0.016196856	0.002962275	9.98E-08	FALSE	TRUE
cg10543784	cg10543784	4	79698242	BMP2K	0.873972395	0.000839422	0.005291707	0.874437838	0.000128876	0.006853515	0.001771549	0.000135921	FALSE	FALSE
cg10543797	cg10543797	1	1688123	NADK	0.763499563	-0.001247872	0.00414541	0.765367515	3.20E-125	0.147891801	0.004375364	4.26E-125	FALSE	TRUE
cg10543850	cg10543850	11	17718678	LOC102723330	0.080132026	-0.015074228	0.008515997	0.08125882	8.98E-142	-0.229726198	0.006057913	1.23E-141	FALSE	TRUE
cg10543947	cg10543947	22	36635882	APOL2	0.536532495	0.008550738	0.013616679	0.536292326	3.60E-48	-0.102773102	0.005795475	2.68E-48	FALSE	TRUE
cg10544019	cg10544019	4	3631075		0.232081779	0.01007019	0.008196384	0.230769423	1.17E-12	-0.032727476	0.004458595	1.99E-12	FALSE	TRUE
cg10544031	cg10544031	2	223164635	PAX3;CCDC140	0.599570089	0.006204837	0.011650402	0.599268012	1.14E-06	0.022509389	0.004559725	1.34E-06	FALSE	FALSE
cg10544039	cg10544039	5	180688629	TRIM52	0.215616471	0.002838956	0.002279577	0.217327445	0.030747553	0.002151775	0.000990412	0.030571577	FALSE	FALSE
cg10544093	cg10544093	20	2632942	MIR1292;NOP56	0.167994042	0.002227203	0.001604019	0.169579656	0.569278966	0.000706705	0.001241539	0.569495389	FALSE	FALSE
cg10544152	cg10544152	6	169637427	THBS2	0.596922473	0.00672829	0.012709668	0.598289076	8.93E-05	-0.015593599	0.00394313	9.68E-05	FALSE	FALSE
cg10544155	cg10544155	14	92730807		0.804799777	-0.003091203	0.012504362	0.806139401	9.10E-247	-0.516312788	0.007217218	1.51E-246	FALSE	TRUE
cg10544205	cg10544205	19	38877739	GGN	0.95870215	-0.000465077	0.008893919	0.958638775	1.45E-200	-0.376441239	0.006863015	2.22E-200	FALSE	TRUE
cg10544213	cg10544213	7	100958562	IFT22;LOC101927746	0.953853091	0.001112705	0.019227812	0.954024762	8.13E-05	-0.020117363	0.005055817	8.60E-05	FALSE	FALSE
cg10544218	cg10544218	4	175241753	CEP44	0.206456047	0.009937663	0.007814458	0.212763057	2.53E-50	-0.080711328	0.004534792	4.67E-49	FALSE	TRUE
cg10544251	cg10544251	1	156215727	PAQR6	0.822558799	0.002022274	0.008889329	0.821579004	3.46E-21	-0.046090981	0.004391382	5.04E-22	FALSE	TRUE
cg10544324	cg10544324	3	53915957	ACTR8	0.949578032	-0.000333508	0.005272167	0.95018684	0.108610992	0.002357295	0.001466483	0.109021015	FALSE	FALSE
cg10544353	cg10544353	5	4048061		0.48240649	0.015461009	0.020414612	0.458698411	0.776677067	0.001745876	0.006146037	0.776560816	FALSE	FALSE
cg10544367	cg10544367	9	109170630		0.283174564	-0.00937134	0.008597807	0.285601156	1.57E-116	-0.175969087	0.005546874	2.05E-116	FALSE	TRUE
cg10544386	cg10544386	14	59951354	C14orf149;JKAMP	0.856047187	0.000990352	0.005458574	0.856577459	0.505355347	0.001366648	0.002051204	0.505843556	FALSE	FALSE
cg10544417	cg10544417	10	11478183		0.288897782	-0.007959255	0.007193002	0.278833998	4.42E-10	-0.038933053	0.006105092	4.52E-10	FALSE	TRUE
cg10544486	cg10544486	11	123059387	CLMP	0.501814258	0.00686656	0.010161798	0.504598825	1.17E-27	-0.063766076	0.005348057	4.19E-27	FALSE	TRUE
cg10544563	cg10544563	1	185312683		0.019383982	-0.053956842	0.021906713	0.019122131	6.65E-275	-0.610474728	0.007297149	1.87E-212	FALSE	TRUE
cg10544587	cg10544587	4	15767735		0.513894692	-0.008976756	0.013702839	0.517373489	1.13E-147	-0.286407611	0.007260204	1.57E-147	FALSE	TRUE
cg10544611	cg10544611	16	67998164	SLC12A4	0.007899282	0.02786411	0.0096479	0.007101837	4.96E-146	-0.288538077	0.007394534	6.88E-146	FALSE	TRUE
cg10544627	cg10544627	14	97431263		1.64E-06	0.122931504	0.023484569	1.79E-06	2.48E-82	0.198541319	0.008278835	3.01E-82	FALSE	TRUE
cg10544657	cg10544657	12	83080464	TMTC2	0.57255059	0.003655261	0.005974175	0.553145499	0.510093299	0.001323098	0.002007909	0.510461882	FALSE	FALSE
cg10544696	cg10544696	10	1585345	ADARB2	0.005241824	0.05386876	0.017783277	0.004908124	1.08E-57	0.114535503	0.005648255	3.59E-58	FALSE	TRUE
cg10544797	cg10544797	19	4625270		0.520997472	-0.009553968	0.014812284	0.524751891	1.49E-31	0.062144945	0.004915996	1.60E-31	FALSE	TRUE
cg10544884	cg10544884	22	26921161		0.929031508	0.001161987	0.013046349	0.929295116	5.16E-05	-0.016964469	0.00414889	6.20E-05	FALSE	FALSE
cg10544888	cg10544888	8	38132403		0.354373792	-0.007766116	0.008358485	0.359527024	8.53E-43	0.081135036	0.00512361	5.62E-41	FALSE	TRUE
cg10544954	cg10544954	12	92860088		0.001615764	0.056843951	0.016933377	0.001840945	4.26E-19	-0.061790127	0.006612523	4.46E-19	FALSE	TRUE
cg10545065	cg10545065	1	9400171	SPSB1	0.645786489	-0.0034529	0.007506531	0.647015524	0.030470585	-0.006624084	0.003053121	0.030563707	FALSE	FALSE
cg10545083	cg10545083	2	220094517	ANKZF1;ATG9A	0.000108079	0.004869452	0.001139817	0.000132079	0.000860995	0.001988218	0.000592922	0.000866779	FALSE	FALSE
cg10545088	cg10545088	17	76188827	AFMID	0.35208438	-0.009313182	0.009926077	0.354603256	1.08E-135	0.199689035	0.005488761	1.46E-135	FALSE	TRUE
cg10545142	cg10545142	19	42070902	CEACAM21	0.618000157	-0.002383578	0.004775276	0.619308949	7.15E-08	0.017074561	0.003117991	7.27E-08	FALSE	TRUE
cg10545200	cg10545200	8	118633360		0.311849404	-0.01125194	0.011081688	0.322026867	2.18E-30	-0.056342629	0.004197843	1.07E-29	FALSE	TRUE
cg10545234	cg10545234	13	25760444	LINC01053	0.09429517	0.012530992	0.006635722	0.073838098	0.923706014	-0.000369113	0.003825423	0.923206775	FALSE	FALSE
cg10545235	cg10545235	3	62685953	CADPS	0.593148194	0.005155151	0.009638516	0.594524888	4.96E-45	-0.051604916	0.003265879	5.52E-45	FALSE	TRUE
cg10545250	cg10545250	15	89454587	MFGE8	0.351002449	-0.005415552	0.005787813	0.352797366	6.28E-73	-0.228184365	0.010405509	7.47E-73	FALSE	TRUE
cg10545276	cg10545276	15	63449841	RPS27L	0.503551692	0.002907997	0.004340099	0.505141355	0.00203398	0.005409971	0.001744162	0.002045815	FALSE	FALSE
cg10545338	cg10545338	8	48556968	SPIDR	0.632827632	0.00281712	0.005792048	0.629923113	0.246311913	-0.003633924	0.003129883	0.2465573	FALSE	FALSE
cg10545366	cg10545366	16	77630672		0.366972791	-0.009892127	0.010931675	0.36875822	2.89E-53	-0.069202232	0.003918222	2.84E-49	FALSE	TRUE
cg10545451	cg10545451	1	20755458	LINC01141	0.842099724	0.001952028	0.00966905	0.842335644	3.29E-12	-0.059108546	0.008257008	3.38E-12	FALSE	TRUE
cg10545467	cg10545467	18	8500732		2.53E-08	0.116914737	0.017111111	7.00E-08	7.34E-59	-0.111407158	0.005219462	1.11E-59	TRUE	TRUE
cg10545482	cg10545482	4	72897567	NPFFR2	0.313499123	-0.010812717	0.010535495	0.314111298	4.15E-16	0.045868304	0.00534425	5.24E-16	FALSE	TRUE
cg10545536	cg10545536	3	45635693	LIMD1	0.806967427	-0.000591797	0.002421481	0.807672162	0.002337245	-0.003686703	0.001204991	0.002350506	FALSE	FALSE
cg10545616	cg10545616	9	108645859		0.242978876	0.007216448	0.005808612	0.22789108	8.11E-138	-0.307194173	0.008321507	1.11E-137	FALSE	TRUE
cg10545644	cg10545644	17	40719582	MLX	1.18E-05	0.01020413	0.001923668	7.15E-06	1.88E-06	0.006445451	0.001330837	2.03E-06	FALSE	FALSE
cg10545673	cg10545673	3	185796587	ETV5	0.473552255	0.004549013	0.006334904	0.475200099	1.78E-114	-0.333930175	0.010689003	2.32E-114	FALSE	TRUE
cg10545682	cg10545682	1	151512625	TUFT1	0.076427213	0.006479024	0.003609121	0.086225553	6.14E-16	0.016776097	0.001972293	8.39E-16	FALSE	TRUE
cg10545740	cg10545740	6	27619478		0.770575512	-0.003230405	0.010998258	0.771016606	2.86E-39	-0.07544642	0.004930044	4.80E-39	FALSE	TRUE
cg10545768	cg10545768	15	63115265	MIR190;TLN2	0.326325722	-0.01027702	0.010432668	0.328128478	5.13E-07	-0.018847739	0.003698855	6.14E-07	FALSE	FALSE
cg10545809	cg10545809	19	44717209	ZNF227	0.754275867	0.001808811	0.00577672	0.755161561	0.116060777	-0.004812332	0.003057967	0.116265213	FALSE	FALSE
cg10545896	cg10545896	17	73778738		0.817753408	-0.001830066	0.007883913	0.818009121	1.77E-13	-0.039591059	0.00510578	3.11E-13	FALSE	TRUE
cg10546044	cg10546044	20	50036858	NFATC2	0.428548362	0.005753531	0.007250524	0.430268627	5.89E-31	-0.086054188	0.006887536	6.34E-31	FALSE	TRUE
cg10546045	cg10546045	8	142449193	MROH5	0.356976905	0.005337851	0.005559446	0.346215153	5.14E-69	-0.063886858	0.003030897	6.05E-69	FALSE	TRUE
cg10546048	cg10546048	5	139126174		0.00566509	0.010177254	0.00357412	0.005844922	0.013157134	0.014642257	0.005885017	0.013208425	FALSE	FALSE
cg10546058	cg10546058	5	132411001	HSPA4	0.000758847	0.085092457	0.02303375	0.000724572	1.00E-242	0.368760637	0.004744026	4.56E-202	FALSE	TRUE
cg10546065	cg10546065	22	45125666	PRR5;PRR5-ARHGAP8	0.222106741	-0.010048874	0.008182732	0.227925867	0.936204156	-0.000335397	0.004190269	0.93623983	FALSE	FALSE
cg10546143	cg10546143	1	65785702	DNAJC6	3.22E-05	0.038275486	0.008620555	3.45E-05	1.05E-291	0.439761712	0.004798336	1.87E-291	FALSE	TRUE
cg10546149	cg10546149	6	91320614		0.792422334	-0.001570183	0.005954185	0.794646872	0.014300284	0.005768829	0.002344927	0.014433213	FALSE	FALSE
cg10546150	cg10546150	15	100537605	ADAMTS17	0.173177279	-0.020086424	0.014645067	0.174779816	8.78E-30	-0.064450556	0.005280768	2.40E-28	FALSE	TRUE
cg10546176	cg10546176	5	34929404	DNAJC21	0.41543984	0.005623186	0.00648448	0.393551274	2.58E-09	0.019269057	0.003093662	1.65E-09	FALSE	TRUE
cg10546210	cg10546210	14	21175838		0.756399735	-0.004987287	0.016071256	0.757278285	3.87E-26	-0.052090484	0.004515849	8.45E-26	FALSE	TRUE
cg10546276	cg10546276	8	20987153		0.307402607	-0.009124601	0.008855191	0.314986362	3.71E-126	0.151540892	0.004384868	2.25E-108	FALSE	TRUE
cg10546447	cg10546447	1	94241009	BCAR3	0.587200998	-0.004860494	0.008479761	0.57452639	5.93E-17	-0.034654501	0.003922171	7.83E-17	FALSE	TRUE
cg10546458	cg10546458	14	68941043	RAD51B	0.314451189	0.009358912	0.009268672	0.316254552	0.000404445	-0.014523495	0.004077207	0.000407484	FALSE	FALSE
cg10546459	cg10546459	2	36825355	FEZ2	0.405739729	-0.004416167	0.005284283	0.409621134	0.000676901	0.008347836	0.002439501	0.00071715	FALSE	FALSE
cg10546487	cg10546487	1	25070672	CLIC4	0.096592383	0.016690852	0.009941563	0.104715979	1.70E-99	0.112284843	0.004039689	2.14E-99	FALSE	TRUE
cg10546491	cg10546491	5	132569124	FSTL4	0.524252099	-0.011571482	0.018143676	0.525797478	4.83E-35	-0.074557964	0.005486131	7.54E-34	FALSE	TRUE
cg10546523	cg10546523	3	50310484	SEMA3B	0.262895828	0.008696851	0.007731705	0.264674843	3.46E-10	0.00474503	0.0007292	3.62E-10	FALSE	TRUE
cg10546579	cg10546579	7	44646217	OGDH	0.277819574	0.003258099	0.002975018	0.284342125	0.009238935	0.0028834	0.001101618	0.009298834	FALSE	FALSE
cg10546600	cg10546600	16	50372166	BRD7	0.032477073	0.02212831	0.010171577	0.033124557	0.246588923	0.004788468	0.004129603	0.246853719	FALSE	FALSE
cg10546626	cg10546626	20	57424521	GNASAS;GNAS	0.849999501	0.001908886	0.01009222	0.850551524	6.74E-11	-0.037346414	0.005586442	6.91E-11	FALSE	TRUE
cg10546640	cg10546640	7	101343665		0.237410167	0.009593802	0.008055005	0.24775198	1.91E-44	-0.080142348	0.005114761	2.12E-44	FALSE	TRUE
cg10546696	cg10546696	20	61860315		0.022079572	0.027783174	0.011876476	0.027216221	1.71E-215	-0.443466922	0.007407956	2.69E-215	FALSE	TRUE
cg10546707	cg10546707	5	102847399		0.224049128	-0.011001494	0.008890096	0.224222255	0.313881461	0.004558987	0.004524224	0.314152664	FALSE	FALSE
cg10546727	cg10546727	5	1468074	LPCAT1	0.186613809	0.017314486	0.013025222	0.188256257	3.46E-05	-0.016916838	0.004041405	3.78E-05	FALSE	FALSE
cg10546754	cg10546754	11	77348025	CLNS1A	0.304388663	0.007522187	0.007295137	0.306190827	3.50E-07	0.014354637	0.002759317	3.92E-07	FALSE	FALSE
cg10546814	cg10546814	11	102347727		0.342607178	0.015046932	0.015801871	0.344405722	1.16E-203	-0.310707443	0.005561994	1.79E-203	FALSE	TRUE
cg10546817	cg10546817	14	95233855		0.093596668	0.010075718	0.005938582	0.103060667	1.54E-15	-0.032463933	0.00373885	4.30E-16	FALSE	TRUE
cg10546818	cg10546818	12	7042915	ATN1	0.051349207	-0.014986027	0.007582163	0.052218577	6.10E-63	-0.107522216	0.005442134	7.08E-63	FALSE	TRUE
cg10546860	cg10546860	17	18162265	FLII	0.333857477	-0.007835522	0.007838297	0.326058756	0.42632672	-0.002367999	0.002975054	0.426742577	FALSE	FALSE
cg10546888	cg10546888	22	38890734	DDX17	0.536114275	0.008386189	0.013535186	0.537632858	6.85E-257	0.450524791	0.005938895	5.05E-200	FALSE	TRUE
cg10546904	cg10546904	11	73882736	PPME1;C2CD3	0.639648857	0.003041857	0.006275768	0.633459405	0.000966092	0.007451271	0.002241188	0.001022644	FALSE	FALSE
cg10546977	cg10546977	19	13915689	ZSWIM4	0.169021724	0.017124902	0.012304836	0.173653893	3.54E-38	0.087238425	0.006060266	1.52E-35	FALSE	TRUE
cg10547005	cg10547005	11	73372676	PLEKHB1	0.940085793	-0.001006086	0.012020648	0.934546663	8.40E-57	-0.104196793	0.005433227	8.17E-54	FALSE	TRUE
cg10547025	cg10547025	7	1095701	C7orf50;GPR146	0.119625378	-0.024365203	0.015010898	0.114868672	1.41E-135	-0.327735835	0.008159971	5.15E-120	FALSE	TRUE
cg10547057	cg10547057	6	26987810	LOC100270746;C6orf41	0.446822741	0.001983867	0.002592282	0.449829108	6.51E-11	0.017178529	0.00256748	6.67E-11	FALSE	TRUE
cg10547085	cg10547085	10	81034736	ZMIZ1	0.129021709	0.016284429	0.010635371	0.13515644	3.21E-109	0.177823889	0.005897679	8.27E-95	FALSE	TRUE
cg10547170	cg10547170	20	36163090		0.720461586	0.00465324	0.012997404	0.721459053	0.848303646	0.000753863	0.003940684	0.848430119	FALSE	FALSE
cg10547205	cg10547205	6	31854520	EHMT2	0.952700269	0.000105819	0.001780475	0.95294069	0.001498422	-0.004446815	0.001392153	0.00157242	FALSE	FALSE
cg10547206	cg10547206	1	213188196	ANGEL2	0.059318765	0.005256032	0.002716986	0.066296714	4.17E-20	0.019095244	0.001981791	4.37E-20	FALSE	TRUE
cg10547260	cg10547260	5	58944942	PDE4D	0.522485876	-0.010214348	0.015786822	0.522528554	1.17E-51	-0.132739112	0.007240944	9.05E-50	FALSE	TRUE
cg10547297	cg10547297	15	44849830	EIF3J	0.801986254	0.001924411	0.007671981	0.802708404	0.406059024	-0.002327234	0.002799015	0.40637928	FALSE	FALSE
cg10547329	cg10547329	5	171759242	SH3PXD2B	0.43969345	0.006708375	0.008201315	0.420645412	2.23E-49	-0.151320853	0.008774842	6.23E-48	FALSE	TRUE
cg10547361	cg10547361	3	11761101	VGLL4	0.015046474	0.003476133	0.00139835	0.01542385	0.494630327	-0.000443406	0.000648513	0.494658316	FALSE	FALSE
cg10547378	cg10547378	2	220041926	FAM134A;C2orf24	0.529042396	0.001256499	0.001989108	0.531571382	0.001303112	0.002687362	0.000829669	0.001345556	FALSE	FALSE
cg10547426	cg10547426	13	97641384	OXGR1	0.511823523	-0.011345829	0.017197164	0.515140908	0.000401286	-0.015085952	0.004232594	0.000404305	FALSE	FALSE
cg10547505	cg10547505	5	149590096	SLC6A7	0.37359466	0.00794399	0.008901876	0.375375198	0.887137655	0.000485931	0.003420053	0.887109696	FALSE	FALSE
cg10547527	cg10547527	2	198650123	BOLL	0.588583611	-0.006293338	0.011520098	0.588478877	0.022965586	-0.006998029	0.003056629	0.022785855	FALSE	FALSE
cg10547553	cg10547553	13	53226463	SUGT1	0.508874785	0.00153094	0.00231376	0.51045337	0.075481835	0.001860034	0.001044565	0.075645618	FALSE	FALSE
cg10547616	cg10547616	10	25306800	THNSL1;ENKUR	0.250436514	0.018227883	0.015285079	0.242700462	3.14E-06	0.033460978	0.006982517	2.61E-06	FALSE	FALSE
cg10547636	cg10547636	7	138072441		0.433876706	-0.003246999	0.004138412	0.438509136	0.0030123	0.007094577	0.002365014	0.002944911	FALSE	FALSE
cg10547641	cg10547641	2	23929528	KLHL29	0.288877828	0.005688783	0.005341312	0.290674897	2.29E-57	0.085473356	0.004487152	1.86E-54	FALSE	TRUE
cg10547711	cg10547711	3	122696126	SEMA5B	6.13E-08	0.038251416	0.006306579	6.83E-08	6.27E-138	0.249928012	0.006765067	8.55E-138	TRUE	TRUE
cg10547729	cg10547729	15	43622978	ADAL;LCMT2	0.615049381	0.00120609	0.002396108	0.616366411	0.509028568	-0.000773584	0.001171188	0.509265992	FALSE	FALSE
cg10547761	cg10547761	20	5829461	C20orf196	0.449425473	0.006945172	0.009162503	0.455714763	2.14E-05	-0.021535679	0.005007813	2.34E-05	FALSE	FALSE
cg10547843	cg10547843	7	99601692		0.056465623	-0.02268053	0.011656172	0.062854835	1.41E-103	-0.224500191	0.007726764	1.38E-88	FALSE	TRUE
cg10547893	cg10547893	5	130330948		0.336698305	-0.004056218	0.00417205	0.340538092	5.13E-12	-0.017498166	0.002464796	9.36E-12	FALSE	TRUE
cg10547908	cg10547908	15	93168068	FAM174B	0.88596663	-0.001359545	0.009479422	0.886388421	5.67E-75	0.124566749	0.005508353	1.04E-67	FALSE	TRUE
cg10547927	cg10547927	14	50999548	MAP4K5;ATL1	0.903411832	0.000726721	0.005988179	0.903769791	0.736172127	0.000594767	0.00176178	0.735913789	FALSE	FALSE
cg10548034	cg10548034	15	39872389	THBS1	0.471449854	0.003256139	0.004475964	0.474537768	1.27E-07	0.007067632	0.001312104	1.44E-07	FALSE	FALSE
cg10548038	cg10548038	13	92050731	GPC5	0.124385428	0.00944609	0.006093221	0.125789646	2.50E-28	0.025263196	0.002109532	2.07E-27	FALSE	TRUE
cg10548098	cg10548098	19	41249604	C19orf54	0.002649676	0.052423214	0.015464787	0.002108296	1.96E-38	-0.06223163	0.004252592	9.14E-37	FALSE	TRUE
cg10548163	cg10548163	15	101228329		0.325981349	0.013567101	0.013639545	0.32750155	3.52E-40	-0.090364452	0.005927238	8.48E-40	FALSE	TRUE
cg10548185	cg10548185	5	64242958	CWC27	2.80E-05	0.118777102	0.021393732	1.52E-05	3.87E-267	0.37761972	0.004642304	1.42E-211	FALSE	TRUE
cg10548254	cg10548254	22	50656772	TUBGCP6	0.057640915	0.030878848	0.016047322	0.058573552	6.11E-188	0.320278988	0.006297188	9.16E-188	FALSE	TRUE
cg10548277	cg10548277	1	43855471	MED8;C1orf84	0.072204118	0.008100991	0.004451752	0.073267551	0.006413655	0.003950072	0.00144232	0.006516354	FALSE	FALSE
cg10548315	cg10548315	10	13313621		0.005413407	0.035714882	0.012198676	0.006543295	1.26E-122	-0.304666317	0.009183521	1.66E-122	FALSE	TRUE
cg10548355	cg10548355	11	70129868	PPFIA1;MIR548K	0.235032021	0.026102005	0.019560897	0.200158915	0.299153254	-0.006435683	0.00618527	0.299033539	FALSE	FALSE
cg10548399	cg10548399	8	143009151		0.000151638	0.06011198	0.013178498	0.000120107	0.934166813	-0.000467803	0.005658767	0.934167301	FALSE	FALSE
cg10548410	cg10548410	5	27369586		0.035880623	-0.020311783	0.00943162	0.039417845	5.36E-80	-0.149168779	0.006241844	5.66E-73	FALSE	TRUE
cg10548484	cg10548484	8	131076283	ASAP1	0.000976581	0.063378266	0.018338301	0.001481031	6.51E-20	0.06019498	0.006283364	6.82E-20	FALSE	TRUE
cg10548492	cg10548492	7	96746798	ACN9	0.748003434	0.001422386	0.004363655	0.746869682	0.00022002	0.012057729	0.003238132	0.00023431	FALSE	FALSE
cg10548497	cg10548497	6	657338	HUS1B;EXOC2	0.023152663	0.013184787	0.005694315	0.02801688	8.09E-52	0.056600602	0.003161715	4.32E-47	FALSE	TRUE
cg10548506	cg10548506	11	72265397		0.216127783	-0.013837482	0.011122163	0.217784585	7.09E-121	-0.243635346	0.007437938	9.34E-121	FALSE	TRUE
cg10548624	cg10548624	19	42195456		0.701338776	-0.002168935	0.004899525	0.66437384	5.93E-06	0.015009432	0.003251124	5.78E-06	FALSE	FALSE
cg10548708	cg10548708	3	38175456	ACAA1	0.485916154	-0.004085546	0.005852519	0.487540917	1.62E-61	-0.10338181	0.005316034	1.87E-61	FALSE	TRUE
cg10548767	cg10548767	4	717902	PCGF3	0.533216999	0.004722728	0.007568395	0.534742218	2.03E-25	-0.069853367	0.006300857	2.16E-25	FALSE	TRUE
cg10548805	cg10548805	14	101538070		1.34E-07	0.147726636	0.021054813	1.44E-07	2.08E-273	0.470425855	0.005672384	3.60E-273	FALSE	TRUE
cg10548807	cg10548807	2	18012150		0.082347789	0.006964295	0.003963808	0.083491417	0.371529103	-0.002066688	0.002311698	0.371797145	FALSE	FALSE
cg10548908	cg10548908	4	155412635	DCHS2	0.497128514	0.001796352	0.002666132	0.502777355	0.023656385	0.002953856	0.001299492	0.02370704	FALSE	FALSE
cg10548963	cg10548963	16	68099036	DUS2	0.471864054	0.004989013	0.00589999	0.408911249	1.25E-34	-0.047821484	0.003530147	3.59E-33	FALSE	TRUE
cg10548968	cg10548968	11	76802004	CAPN5	0.719374171	0.003107133	0.008643687	0.720375167	1.67E-18	-0.038949053	0.004187958	4.27E-18	FALSE	TRUE
cg10548978	cg10548978	10	72545053	C10orf27	0.31175208	-0.009296822	0.009143598	0.316010926	6.40E-155	-0.265135424	0.006408729	9.02E-155	FALSE	TRUE
cg10548981	cg10548981	21	45270019		0.482342878	-0.005569302	0.007912794	0.483974443	1.19E-21	-0.065972827	0.006551144	1.25E-21	FALSE	TRUE
cg10548983	cg10548983	12	6494499	LTBR	0.905471176	-0.001192833	0.01001723	0.906160068	4.50E-31	-0.067154328	0.005353573	7.00E-29	FALSE	TRUE
cg10549018	cg10549018	10	98176740	TLL2	0.000540847	0.045283436	0.011610819	0.00049129	6.96E-90	-0.154800733	0.006036082	8.58E-90	FALSE	TRUE
cg10549071	cg10549071	2	235160451		0.246393948	0.009304952	0.007987161	0.248154734	1.08E-40	-0.074588375	0.004850972	1.06E-39	FALSE	TRUE
cg10549088	cg10549088	3	64277154		0.234262884	0.009221917	0.007630512	0.239169733	3.31E-31	-0.065292093	0.005168107	7.60E-30	FALSE	TRUE
cg10549096	cg10549096	1	35937573	KIAA0319L	0.048594255	0.035707	0.01529673	0.029384239	0.005802279	0.018663641	0.006600115	0.005040829	FALSE	FALSE
cg10549156	cg10549156	7	100081397	C7orf51	0.00483216	0.003645972	0.001228468	0.005674088	1.87E-06	0.002587882	0.000536015	1.90E-06	FALSE	FALSE
cg10549188	cg10549188	1	150208539	ANP32E	0.775563328	-0.001533887	0.005366739	0.776614109	3.82E-05	0.009312503	0.002239776	3.85E-05	FALSE	FALSE
cg10549221	cg10549221	10	74987414	FAM149B1	0.695539037	-0.005546842	0.013855622	0.693271882	2.81E-12	-0.045449241	0.006298836	4.43E-12	FALSE	TRUE
cg10549227	cg10549227	20	3048294		0.335294549	-0.006592662	0.006803391	0.342941442	1.08E-22	-0.03406105	0.003288553	1.13E-22	FALSE	TRUE
cg10549313	cg10549313	1	151807922		0.25247801	0.009069035	0.007886353	0.254246164	0.003947943	0.011106177	0.0038194	0.003920365	FALSE	FALSE
cg10549331	cg10549331	8	139893974	COL22A1	0.20776867	-0.020620771	0.016272436	0.209463318	2.86E-96	-0.180059103	0.006624691	4.87E-86	FALSE	TRUE
cg10549338	cg10549338	5	666276	TPPP	0.095424872	0.003745397	0.002198307	0.098021873	1.07E-56	0.054564957	0.002803666	2.74E-55	FALSE	TRUE
cg10549348	cg10549348	3	170588383	RPL22L1	0.238604261	-0.007629598	0.006428336	0.246119715	8.69E-17	0.025949652	0.002998169	9.03E-17	FALSE	TRUE
cg10549357	cg10549357	5	6653742	SRD5A1	0.8914314	-0.00210351	0.015410023	0.891833237	3.13E-07	-0.027147856	0.005226438	3.87E-07	FALSE	FALSE
cg10549382	cg10549382	5	172709092		0.696632475	0.004989146	0.012789682	0.6977063	2.67E-112	-0.105912607	0.003205417	6.43E-96	FALSE	TRUE
cg10549438	cg10549438	2	16051903		0.001694926	0.043230311	0.013268616	0.001762937	8.47E-14	-0.044206735	0.005710664	1.34E-13	FALSE	TRUE
cg10549467	cg10549467	11	115111732	CADM1	0.567413158	-0.004882774	0.008527911	0.568856422	1.13E-46	-0.058628233	0.003477973	2.68E-46	FALSE	TRUE
cg10549480	cg10549480	15	92944717	ST8SIA2	2.67E-10	0.235804797	0.031928383	3.08E-10	5.63E-259	0.445179311	0.005693433	4.29E-206	TRUE	TRUE
cg10549496	cg10549496	2	86348457	PTCD3	0.964988543	-0.000213196	0.004850923	0.965194859	3.12E-14	-0.026672734	0.003369133	4.13E-14	FALSE	TRUE
cg10549497	cg10549497	X	135300739	MAP7D3	0.306726053	-0.011742506	0.011436504	0.311179496	1.49E-31	-0.107213434	0.008081259	1.76E-31	FALSE	TRUE
cg10549502	cg10549502	5	170262829		0.027108637	-0.021199359	0.009405758	0.03741073	1.35E-94	-0.130321685	0.004881901	1.68E-94	FALSE	TRUE
cg10549648	cg10549648	6	74189702	MTO1	0.914751088	-0.001042315	0.009736501	0.915067368	2.08E-09	-0.022057636	0.003602759	2.95E-09	FALSE	TRUE
cg10549753	cg10549753	12	95226786	MIR492	0.000143725	0.035828672	0.008921032	0.000152008	2.02E-271	-0.625110587	0.007620376	3.48E-271	FALSE	TRUE
cg10549828	cg10549828	X	23352289	PTCHD1	0.465173228	0.00504382	0.006880995	0.470332295	0.896150227	0.000352752	0.002701944	0.89621398	FALSE	FALSE
cg10549831	cg10549831	10	5488366	NET1	0.246860113	-0.013971682	0.012004935	0.248621491	6.91E-47	-0.099071887	0.006006888	5.22E-44	FALSE	TRUE
cg10549916	cg10549916	4	95972631	BMPR1B	0.104490182	0.016927464	0.010324383	0.105783754	7.67E-67	-0.157024615	0.007620344	8.98E-67	FALSE	TRUE
cg10549933	cg10549933	14	104856872		0.851055805	0.001851893	0.009861185	0.851604034	2.60E-20	-0.053567621	0.005525904	2.72E-20	FALSE	TRUE
cg10549944	cg10549944	8	49494374	LOC101929268	2.63E-08	0.182192808	0.027116112	2.02E-07	1.40E-29	-0.087047801	0.00711004	1.84E-28	TRUE	TRUE
cg10549973	cg10549973	14	58863097	TOMM20L	0.986353049	0.000119136	0.006726552	0.986009489	1.38E-140	-0.179654883	0.004775709	1.89E-140	FALSE	TRUE
cg10549986	cg10549986	2	7018153	RSAD2	0.005186595	-0.014352574	0.004985755	0.00535439	3.40E-296	-0.595797244	0.006344403	6.08E-296	FALSE	TRUE
cg10550028	cg10550028	3	13202634		0.217511306	0.012361934	0.00949076	0.208795567	6.17E-97	0.184164725	0.006575292	1.86E-88	FALSE	TRUE
cg10550033	cg10550033	13	59983940		8.58E-05	-0.040368424	0.009692725	9.11E-05	5.37E-132	-0.367362189	0.010359864	7.24E-132	FALSE	TRUE
cg10550063	cg10550063	7	2725586	AMZ1	0.055961984	0.033963907	0.017528095	0.056878178	0.804470779	-0.001419775	0.005734308	0.804647213	FALSE	FALSE
cg10550160	cg10550160	7	139044797	LUC7L2	0.19163623	-0.00312396	0.002377252	0.193292205	0.24301694	0.001009467	0.000863609	0.24333256	FALSE	FALSE
cg10550166	cg10550166	15	34628731	SLC12A6	0.129935124	0.007376077	0.004829144	0.131366749	1.79E-08	-0.031104859	0.005376728	1.74E-08	FALSE	TRUE
cg10550245	cg10550245	7	48141749	UPP1	0.146754011	-0.018027757	0.012326089	0.148260569	9.40E-05	-0.014026454	0.003545997	9.47E-05	FALSE	FALSE
cg10550269	cg10550269	15	38225625	TMCO5A	0.467038495	0.003796513	0.005197573	0.47066954	7.73E-12	-0.020313013	0.002860452	9.92E-12	FALSE	TRUE
cg10550291	cg10550291	1	20219630	OTUD3	0.779656725	0.00159869	0.005690668	0.78063434	0.874474889	-0.000487267	0.003080833	0.874433765	FALSE	FALSE
cg10550293	cg10550293	1	43211506		0.083102189	0.011408142	0.006493219	0.08736436	0.019922656	-0.007619519	0.003263326	0.020187533	FALSE	FALSE
cg10550302	cg10550302	5	31995926	PDZD2	0.427805291	0.005524816	0.006951054	0.429526588	6.50E-77	-0.108140076	0.004743588	7.79E-77	FALSE	TRUE
cg10550308	cg10550308	3	184969158	EHHADH	0.27430925	-0.016975445	0.015233568	0.272442847	4.87E-07	-0.01979189	0.003877865	4.94E-07	FALSE	FALSE
cg10550314	cg10550314	11	12936357	TEAD1	0.0796751	0.00916694	0.005170427	0.088054509	9.51E-86	-0.109932846	0.004364994	1.34E-76	FALSE	TRUE
cg10550320	cg10550320	14	24583914	DCAF11	0.92619038	0.000308252	0.003313866	0.92640963	1.20E-08	0.005707239	0.000983025	1.22E-08	FALSE	TRUE
cg10550506	cg10550506	11	76548907		0.493382772	0.012278604	0.01789444	0.497031059	7.00E-118	-0.302479911	0.009439734	9.17E-118	FALSE	TRUE
cg10550601	cg10550601	12	93966208	SOCS2;SOCS2-AS1	0.48018455	-0.00432785	0.006113152	0.487307563	0.109656252	0.004017678	0.002502103	0.10946192	FALSE	FALSE
cg10550611	cg10550611	7	55147158	EGFR	0.474712932	0.009246024	0.012046791	0.452337228	2.53E-22	-0.047362618	0.004618176	2.67E-22	FALSE	TRUE
cg10550639	cg10550639	2	165984233	SCN3A	0.272397457	0.024236106	0.02079919	0.25438139	7.70E-12	-0.060569375	0.0085629	1.35E-11	FALSE	TRUE
cg10550693	cg10550693	11	64902189	SYVN1	0.490676619	0.004428686	0.006414142	0.492292155	0.021440065	0.00439681	0.001904449	0.02170727	FALSE	FALSE
cg10550705	cg10550705	19	4861491	PLIN3	0.903214058	0.000869461	0.007032545	0.902473061	6.31E-15	-0.029159305	0.003612787	6.53E-15	FALSE	TRUE
cg10550776	cg10550776	6	1736920	GMDS	0.716516686	0.004128124	0.011273129	0.716533635	4.95E-152	0.246975739	0.006083356	6.94E-152	FALSE	TRUE
cg10550805	cg10550805	10	87209312	LINC01520	0.580357056	-0.003691809	0.006669043	0.588736674	2.23E-61	-0.084719099	0.004331013	8.95E-57	FALSE	TRUE
cg10550869	cg10550869	15	89766299	RLBP1	0.680370536	0.003903787	0.008803317	0.661992877	0.006670755	-0.01195661	0.004388349	0.006855152	FALSE	FALSE
cg10550971	cg10550971	7	100887705	FIS1	0.095480586	0.009349352	0.005449191	0.094558867	0.000482773	0.002931542	0.000834222	0.00048631	FALSE	FALSE
cg10550982	cg10550982	1	20758218		1.07E-05	0.090082214	0.018266532	0.000650335	0.36954065	0.007066171	0.007870632	0.370039046	FALSE	FALSE
cg10551058	cg10551058	12	123324826	HIP1R	0.441663777	0.008018515	0.010388449	0.44504551	1.66E-72	-0.106135198	0.004816291	1.18E-64	FALSE	TRUE
cg10551101	cg10551101	2	234739103	MROH2A	0.689018508	-0.003797841	0.009484487	0.690116271	1.48E-22	-0.047097146	0.004505842	3.77E-22	FALSE	TRUE
cg10551122	cg10551122	5	80167586	MSH3	0.479454358	0.003634586	0.004992583	0.47273822	1.35E-22	0.034649108	0.003208694	4.30E-23	FALSE	TRUE
cg10551134	cg10551134	6	2534839		0.490859761	-0.010720334	0.015515875	0.494595333	6.20E-24	-0.072541215	0.006784305	6.56E-24	FALSE	TRUE
cg10551166	cg10551166	20	61513963	DIDO1	0.814698811	0.002580774	0.011009347	0.815376399	0.663402671	-0.004975833	0.011431697	0.663579686	FALSE	FALSE
cg10551193	cg10551193	15	63790246		0.254757174	0.012802915	0.011187404	0.256527891	3.05E-179	-0.380615456	0.00789089	4.50E-179	FALSE	TRUE
cg10551270	cg10551270	5	892523	TRIP13;BRD9	0.081743118	0.005089451	0.002886534	0.089702725	0.000361053	0.006043459	0.001682187	0.000363809	FALSE	FALSE
cg10551353	cg10551353	7	50357825	IKZF1	0.009898868	0.034561709	0.012950488	0.013022101	1.92E-178	-0.377112585	0.007856749	2.82E-178	FALSE	TRUE
cg10551374	cg10551374	12	95818059		0.672686323	0.004125078	0.009421389	0.666142983	3.09E-09	-0.023445164	0.00385116	3.83E-09	FALSE	TRUE
cg10551409	cg10551409	15	85146936	ZSCAN2	0.711781093	0.002824476	0.007640879	0.71280662	1.40E-194	-0.244789969	0.00462461	2.12E-194	FALSE	TRUE
cg10551504	cg10551504	13	103469140	BIVM;BIVM-ERCC5	0.923114107	0.001563621	0.01547141	0.920383878	2.44E-13	-0.03564422	0.004709753	4.71E-13	FALSE	TRUE
cg10551526	cg10551526	16	11008756	CIITA	0.224355177	-0.015532668	0.012713432	0.226082528	6.68E-18	-0.046249161	0.005041965	9.32E-18	FALSE	TRUE
cg10551561	cg10551561	20	42356346	GTSF1L	0.508599817	-0.003040724	0.004589413	0.513280806	2.00E-08	-0.01496504	0.002619683	2.04E-08	FALSE	TRUE
cg10551631	cg10551631	X	43832862	NDP	0.146933711	0.012751836	0.008704377	0.152951023	2.03E-20	0.030880726	0.003108367	3.58E-20	FALSE	TRUE
cg10551632	cg10551632	9	135728465	AK8	0.217306167	-0.007705517	0.006169196	0.219707431	4.55E-07	-0.017976173	0.003493979	4.82E-07	FALSE	FALSE
cg10551645	cg10551645	12	10218516	CLEC9A	0.539316536	0.012875865	0.019458687	0.520080327	1.03E-12	-0.037470196	0.005054136	1.25E-12	FALSE	TRUE
cg10551649	cg10551649	11	911464	CHID1	0.087531678	0.005015544	0.002903615	0.088713302	0.004851829	0.002889493	0.001020656	0.005052174	FALSE	FALSE
cg10551759	cg10551759	7	121036528	FAM3C	0.203743304	0.001820199	0.001411646	0.205363085	6.81E-11	0.005537511	0.000828506	6.97E-11	FALSE	TRUE
cg10551778	cg10551778	8	359909	FBXO25	0.519918098	-0.004976468	0.007689683	0.522196855	0.009641435	0.0104227	0.004007898	0.009793921	FALSE	FALSE
cg10551804	cg10551804	3	50325094	C3orf45	0.019507785	-0.023134584	0.009391015	0.020176778	2.82E-07	-0.023096148	0.004406175	2.96E-07	FALSE	FALSE
cg10551809	cg10551809	13	55408596		0.75881776	-0.003079714	0.009818902	0.756035187	7.46E-99	-0.105368623	0.003635385	6.03E-91	FALSE	TRUE
cg10551831	cg10551831	7	7275229	C1GALT1	0.56634188	0.005419621	0.008682353	0.549861722	6.15E-43	0.058907648	0.003843703	6.81E-43	FALSE	TRUE
cg10551832	cg10551832	14	77386055		9.43E-05	0.010196324	0.002201637	8.86E-05	8.94E-109	0.199993699	0.00668561	1.15E-108	FALSE	TRUE
cg10551854	cg10551854	21	35235460	ITSN1	0.071311139	0.016521014	0.009049625	0.072367113	0.000800088	-0.010031404	0.002973148	0.000805525	FALSE	FALSE
cg10551856	cg10551856	2	10774704	NOL10	0.026980476	-0.033067936	0.014678625	0.027551554	1.09E-212	0.349207316	0.005929227	1.71E-212	FALSE	TRUE
cg10551883	cg10551883	12	75724128	CAPS2	0.638002093	-0.001399197	0.002971434	0.639253859	0.013420854	0.003223204	0.001294167	0.013290275	FALSE	FALSE
cg10552080	cg10552080	1	22351926	LOC101928043;LINC00339	0.345368007	0.003494934	0.003691467	0.356616957	0.759967297	0.000527258	0.001724317	0.760010104	FALSE	FALSE
cg10552096	cg10552096	16	110779	RHBDF1	0.892487628	0.001428743	0.010507565	0.892652395	3.16E-299	0.555359618	0.005817465	5.66E-299	FALSE	TRUE
cg10552106	cg10552106	3	151177285	IGSF10	0.006048476	-0.017162886	0.006034229	0.008864496	3.42E-63	-0.109181041	0.005510806	3.97E-63	FALSE	TRUE
cg10552126	cg10552126	7	154002064	DPP6	0.078433368	0.001713923	0.000962671	0.079547005	8.75E-14	0.022990695	0.002986862	9.03E-14	FALSE	TRUE
cg10552127	cg10552127	11	101882138		0.800971148	-0.004863846	0.019289474	0.80169684	1.07E-87	-0.249682498	0.009794475	1.96E-78	FALSE	TRUE
cg10552147	cg10552147	1	54717736	SSBP3	0.460125633	-0.004779404	0.006425675	0.46318925	0.000414627	0.008762935	0.002464678	0.000417732	FALSE	FALSE
cg10552181	cg10552181	3	115477619		0.121369086	-0.012996374	0.008302409	0.136233327	0.564610101	0.001876383	0.003255262	0.564746265	FALSE	FALSE
cg10552189	cg10552189	2	133011849	NCRNA00164	0.204692899	0.003480903	0.002728098	0.206380716	0.09174911	-0.001655342	0.000979374	0.092052263	FALSE	FALSE
cg10552247	cg10552247	5	60939221	C5orf64	0.357133897	0.00599144	0.006409305	0.36006322	2.31E-32	-0.033384645	0.002531775	1.29E-31	FALSE	TRUE
cg10552271	cg10552271	21	34638009	IL10RB;IL10RB-AS1	0.226570141	0.00989258	0.008134149	0.233370514	6.99E-227	-0.44197729	0.006686445	2.53E-189	FALSE	TRUE
cg10552275	cg10552275	5	2003402		0.579376338	0.00600499	0.010785265	0.581768912	1.02E-66	-0.096378004	0.004493941	4.67E-63	FALSE	TRUE
cg10552446	cg10552446	2	66809923		0.107460975	0.017141469	0.010545997	0.108772389	4.05E-19	-0.03354792	0.003549236	8.20E-19	FALSE	TRUE
cg10552472	cg10552472	12	94071778	CRADD	0.055340486	0.007811367	0.004016337	0.067776836	0.657718714	0.000538874	0.001215878	0.657951664	FALSE	FALSE
cg10552473	cg10552473	2	206525681		2.80E-05	0.120713213	0.026230661	5.70E-05	5.12E-163	0.375632513	0.008618937	7.34E-163	FALSE	TRUE
cg10552496	cg10552496	11	67353032	GSTP1	0.805387307	0.002887736	0.010587661	0.788127111	4.15E-120	0.139646242	0.00400168	7.59E-104	FALSE	TRUE
cg10552522	cg10552522	6	167342122		0.170907353	0.019668927	0.013998975	0.169699593	3.44E-116	0.149202711	0.004715093	4.49E-116	FALSE	TRUE
cg10552523	cg10552523	11	313478	IFITM1	0.344224671	-0.009929358	0.009840146	0.322572383	0.000533906	0.030289926	0.008687638	0.000537761	FALSE	FALSE
cg10552592	cg10552592	16	87743108	KLHDC4	0.67299286	-0.004103815	0.009717203	0.674140235	5.41E-06	-0.015878387	0.003447939	5.96E-06	FALSE	FALSE
cg10552595	cg10552595	5	74312770		0.162756043	-0.013494596	0.009597371	0.164323648	1.75E-13	-0.027549285	0.003626523	1.80E-13	FALSE	TRUE
cg10552698	cg10552698	3	58418944	PDHB	0.130376202	-0.011787534	0.007726358	0.131809946	0.001288173	-0.009770426	0.003001881	0.00125973	FALSE	FALSE
cg10552807	cg10552807	1	66258049	PDE4B	0.512497405	0.003660397	0.005579841	0.514068327	3.25E-19	0.033251767	0.003545496	3.40E-19	FALSE	TRUE
cg10552836	cg10552836	1	206290099	C1orf186	0.418208796	-0.005287368	0.006506183	0.422202328	0.258048245	-0.003207897	0.002833553	0.258489158	FALSE	FALSE
cg10552847	cg10552847	5	74632966	HMGCR	0.351038834	0.001932228	0.00202186	0.34597643	0.576761372	-0.000609153	0.001090561	0.576864802	FALSE	FALSE
cg10552875	cg10552875	22	20166564		0.486065029	-0.006911873	0.009874769	0.488993802	1.03E-17	-0.034660029	0.003829595	2.12E-17	FALSE	TRUE
cg10552903	cg10552903	12	122458940	BCL7A	0.012319389	0.026923058	0.010502534	0.018439012	3.25E-12	-0.041866476	0.005753644	3.10E-12	FALSE	TRUE
cg10552942	cg10552942	12	56357818	SILV	0.774227753	0.003018201	0.010366995	0.772948719	1.51E-40	-0.061365461	0.004077823	5.32E-39	FALSE	TRUE
cg10552964	cg10552964	6	35991802	SLC26A8	0.00316632	0.025500697	0.008066161	0.003341029	1.55E-06	0.019905483	0.004079005	1.73E-06	FALSE	FALSE
cg10553028	cg10553028	3	32280480	CMTM8	1.13E-05	0.011197676	0.002369359	1.22E-05	1.26E-06	0.004744624	0.000966184	1.28E-06	FALSE	FALSE
cg10553082	cg10553082	16	57088275	NLRC5	0.536097785	-0.005166879	0.008288022	0.538269274	0.055076221	-0.006044295	0.003136587	0.055076766	FALSE	FALSE
cg10553109	cg10553109	12	115526705		0.004184044	-0.04616266	0.014843875	0.003941246	0	-0.650811543	0.005267564	0	FALSE	TRUE
cg10553121	cg10553121	16	78597766	WWOX	0.979021215	0.000358962	0.013632228	0.979159308	0.631799496	-0.002731419	0.005699163	0.632125759	FALSE	FALSE
cg10553154	cg10553154	10	103661271	C10orf76	0.625175933	0.00517387	0.010415478	0.623584874	4.14E-139	0.189172671	0.00507946	5.66E-139	FALSE	TRUE
cg10553204	cg10553204	2	20871195	GDF7	0.379614031	-0.011070135	0.012508825	0.381809199	4.80E-28	-0.113435846	0.00937789	5.87E-28	FALSE	TRUE
cg10553238	cg10553238	20	1972677	PDYN	0.273808922	-0.009139714	0.008314565	0.27559704	3.85E-18	-0.027060388	0.0029501	6.23E-18	FALSE	TRUE
cg10553343	cg10553343	6	40360437	LRFN2	0.930288447	-0.000782852	0.008835508	0.929992349	6.40E-05	-0.01427637	0.003532719	6.91E-05	FALSE	FALSE
cg10553354	cg10553354	6	112617176	LOC101927640	0.975190092	-0.000558277	0.017951167	0.97528246	4.35E-24	-0.039490349	0.003679107	4.61E-24	FALSE	TRUE
cg10553355	cg10553355	15	85493549		4.31E-05	-0.048584693	0.010056358	3.70E-05	1.46E-196	-0.335574596	0.00612078	3.51E-165	FALSE	TRUE
cg10553415	cg10553415	20	44937629		0.343848363	0.008871317	0.009042698	0.338676175	1.12E-10	0.03462571	0.00521111	1.56E-10	FALSE	TRUE
cg10553469	cg10553469	1	90274407		0.795277791	-0.003755779	0.014445658	0.796845434	4.10E-180	0.308382421	0.006184676	8.25E-151	FALSE	TRUE
cg10553487	cg10553487	10	103609576	C10orf76	0.38161261	0.007112472	0.008047145	0.38538581	0.000623741	-0.008625709	0.002504284	0.000652688	FALSE	FALSE
cg10553515	cg10553515	7	5013490	RNF216L	0.311716981	0.00709233	0.006984069	0.313520178	0.008089728	0.005855402	0.002202316	0.008125267	FALSE	FALSE
cg10553672	cg10553672	2	43515279	THADA	0.692334122	-0.003430337	0.008289788	0.684469545	7.67E-07	-0.018489306	0.003682894	9.11E-07	FALSE	FALSE
cg10553696	cg10553696	18	52454448		0.014078766	0.029817717	0.011619898	0.015231333	1.36E-109	-0.247842874	0.008189236	1.63E-94	FALSE	TRUE
cg10553748	cg10553748	17	4804674	CHRNE;C17orf107	0.431861209	0.00675794	0.008514358	0.433413209	2.71E-102	-0.210295366	0.006201507	9.19E-103	FALSE	TRUE
cg10553773	cg10553773	3	183899151	AP2M1	0.233280414	-0.007571254	0.00631834	0.235022621	9.61E-12	0.023478544	0.003357309	9.87E-12	FALSE	TRUE
cg10553894	cg10553894	11	68550534	CPT1A	0.259413843	-0.010593865	0.009349031	0.261189469	6.15E-36	-0.026020994	0.001863457	6.00E-35	FALSE	TRUE
cg10553969	cg10553969	14	52295311		0.813463634	0.003394658	0.014383586	0.814145568	1.90E-49	0.090924691	0.005383955	2.21E-45	FALSE	TRUE
cg10553983	cg10553983	2	73318514	RAB11FIP5	0.39872665	-0.009291199	0.01097987	0.403660697	1.09E-100	-0.223703159	0.007970801	1.38E-100	FALSE	TRUE
cg10554126	cg10554126	16	30851519	BCL7C	0.114923201	0.019784918	0.012434137	0.116277326	7.84E-37	-0.06617007	0.004583675	2.20E-36	FALSE	TRUE
cg10554139	cg10554139	8	57569037		0.168202682	0.009542341	0.00683058	0.171872857	0.001115395	-0.00833048	0.002534248	0.001127766	FALSE	FALSE
cg10554201	cg10554201	1	14140767	PRDM2	0.460873234	0.007529055	0.010183701	0.464334873	3.74E-18	0.052426424	0.005782024	3.90E-18	FALSE	TRUE
cg10554264	cg10554264	7	158379348	PTPRN2	0.452663799	0.003953199	0.00513811	0.449484878	1.34E-55	0.088339181	0.004866444	1.53E-55	FALSE	TRUE
cg10554340	cg10554340	16	639207	RAB40C	0.578479162	0.002721321	0.004892279	0.579894289	0.224121686	0.002836017	0.002330965	0.224696201	FALSE	FALSE
cg10554371	cg10554371	18	54483396	WDR7	0.447553349	0.010353855	0.013542481	0.449915019	6.48E-35	-0.087072465	0.006471169	7.04E-35	FALSE	TRUE
cg10554424	cg10554424	12	21721851	GYS2	0.018175548	0.020394057	0.008170086	0.019096652	1.77863632502849e-322	0.542367968	0.005013016	3.26083326255223e-322	FALSE	TRUE
cg10554439	cg10554439	7	52344545		0.999278595	6.68E-06	0.007059864	0.999258405	0.254505412	0.007823192	0.006860619	0.254771629	FALSE	FALSE
cg10554454	cg10554454	7	4889416	RADIL	0.892070597	-0.001211468	0.008563861	0.888594647	4.31E-06	0.030484958	0.006554499	4.36E-06	FALSE	FALSE
cg10554580	cg10554580	11	70323799	SHANK2	0.007695496	0.025942072	0.009477015	0.007923597	2.88E-138	0.242269673	0.006393296	3.08E-118	FALSE	TRUE
cg10554624	cg10554624	1	53386618	ECHDC2	0.896394099	0.00106396	0.007893912	0.893775778	5.98E-188	-0.269810727	0.005304603	8.96E-188	FALSE	TRUE
cg10554691	cg10554691	1	8882831		0.377202721	-0.011410007	0.01287382	0.381491911	7.40E-270	-0.518350238	0.006288963	1.34E-211	FALSE	TRUE
cg10554702	cg10554702	4	66535851	EPHA5;EPHA5-AS1	0.840472841	0.000670148	0.003325956	0.841606442	3.65E-16	0.020573701	0.002395191	5.49E-16	FALSE	TRUE
cg10554801	cg10554801	7	72726937	TRIM50	0.585640779	0.004761942	0.008725196	0.587037302	2.54E-22	-0.036244604	0.003479727	1.36E-21	FALSE	TRUE
cg10554812	cg10554812	11	95963934	MAML2	0.608331413	-0.004531651	0.008833234	0.613037239	2.93E-147	-0.340172008	0.008646823	4.07E-147	FALSE	TRUE
cg10554839	cg10554839	10	27529782	ACBD5	0.224660673	0.003874439	0.003166791	0.23021019	0.105846315	0.002366983	0.001459616	0.106033535	FALSE	FALSE
cg10554854	cg10554854	15	72668857	HEXA-AS1;HEXA	0.865752131	-0.000510907	0.003021782	0.866247367	0.0011777	0.004138764	0.001266609	0.001230631	FALSE	FALSE
cg10554896	cg10554896	2	102628859	IL1R2	0.236541617	-0.00712064	0.005984258	0.243849906	0.618607829	-0.002631481	0.005285228	0.618804479	FALSE	FALSE
cg10554915	cg10554915	11	13509019		0.335247509	0.012379319	0.012788068	0.340274846	1.65E-57	-0.100806713	0.004814323	7.01E-59	FALSE	TRUE
cg10554947	cg10554947	12	76424788	PHLDA1	0.338386531	0.004860679	0.005059826	0.34018653	0.034654614	0.003481153	0.001640187	0.034977021	FALSE	FALSE
cg10554989	cg10554989	19	3185751	NCLN	0.803288314	0.001536539	0.006167089	0.804005918	2.97E-05	0.007298967	0.001730866	3.00E-05	FALSE	FALSE
cg10555010	cg10555010	8	142227295	SLC45A4	0.494939039	-0.000966449	0.001413635	0.496546157	0.16490978	0.000835507	0.000600974	0.165472925	FALSE	FALSE
cg10555068	cg10555068	2	177383920		0.305311153	0.016762604	0.016106957	0.306493052	2.28E-62	0.146418978	0.007458006	2.65E-62	FALSE	TRUE
cg10555070	cg10555070	19	17377012	USHBP1;BABAM1	0.530252517	0.002753566	0.004349982	0.531416473	1.14E-34	-0.06095922	0.004550177	1.23E-34	FALSE	TRUE
cg10555106	cg10555106	1	3691387	LOC388588	0.184808366	0.012231791	0.009141524	0.190924645	4.17E-147	-0.254453977	0.006474554	5.80E-147	FALSE	TRUE
cg10555159	cg10555159	1	19971172	NBL1	0.008513511	0.004622041	0.00171159	0.008759976	0.00467207	0.001503143	0.000527207	0.004642237	FALSE	FALSE
cg10555171	cg10555171	16	57713655	ADGRG3	0.239152793	0.013035397	0.011013649	0.246099336	6.32E-183	-0.328756511	0.006663759	9.39E-183	FALSE	TRUE
cg10555180	cg10555180	13	113794787	F10	0.809734839	-0.001728413	0.007170153	0.810949475	0.00046816	-0.009066908	0.002565939	0.000472286	FALSE	FALSE
cg10555205	cg10555205	X	46935110		0.087978212	0.028051539	0.014908889	0.070671083	8.51E-34	0.103028533	0.007458029	8.30E-34	FALSE	TRUE
cg10555297	cg10555297	5	473380	SLC9A3;LOC25845	0.177253969	0.003123681	0.002265223	0.1768559	0.251236911	0.000836701	0.000728708	0.251502565	FALSE	FALSE
cg10555307	cg10555307	5	11385520	CTNND2	0.17265168	0.005371248	0.003909906	0.184228191	1.05E-44	0.029376384	0.001859082	9.47E-42	FALSE	TRUE
cg10555309	cg10555309	22	24042679	GUSBP11	0.876256716	-0.001313871	0.008417123	0.876815182	3.80E-88	0.094308503	0.003733308	4.67E-88	FALSE	TRUE
cg10555317	cg10555317	4	1386756	CRIPAK	0.469146931	-0.00384271	0.005297653	0.476940144	0.147421278	-0.00397151	0.002738168	0.147978373	FALSE	FALSE
cg10555383	cg10555383	8	143859990	LYNX1	0.392264621	0.014653119	0.017081023	0.397051905	1.50E-177	-0.375080628	0.007857567	2.21E-177	FALSE	TRUE
cg10555502	cg10555502	9	119797338	ASTN2	0.772383212	0.003299049	0.011401613	0.773207577	0	-0.593322295	0.004499733	0	FALSE	TRUE
cg10555525	cg10555525	21	40394121		0.295077624	0.028360113	0.026975067	0.296877215	1.11E-22	0.042280411	0.004046153	4.56E-22	FALSE	TRUE
cg10555583	cg10555583	20	1784276		0.049960968	0.003627507	0.001806025	0.052102126	0.006605671	0.002257745	0.000825032	0.006560729	FALSE	FALSE
cg10555609	cg10555609	10	104535206	WBP1L	0.2881766	0.01435435	0.013457832	0.289973342	9.17E-133	-0.283313363	0.00794698	1.24E-132	FALSE	TRUE
cg10555800	cg10555800	1	168356606		0.205870823	-0.012055866	0.009339475	0.206563087	3.59E-94	0.133107924	0.004598624	1.47E-88	FALSE	TRUE
cg10555853	cg10555853	1	33516627		0.976975085	-0.000283374	0.009818406	0.977060811	2.52E-08	0.019094069	0.003341487	2.71E-08	FALSE	TRUE
cg10555961	cg10555961	1	197440293	CRB1	0.841287091	0.004600398	0.022940954	0.842257477	8.19E-155	0.204048888	0.004935624	1.15E-154	FALSE	TRUE
cg10556036	cg10556036	1	248856577		0.745515002	-0.002274956	0.007005508	0.747511154	4.25E-86	-0.125888364	0.004461957	2.51E-84	FALSE	TRUE
cg10556052	cg10556052	2	17718971		0.357705429	0.016041225	0.016631524	0.351204481	0.70280131	0.00193591	0.005073501	0.702959931	FALSE	FALSE
cg10556064	cg10556064	16	68481489	SMPD3	4.16E-10	0.071290304	0.007929288	7.12E-10	4.43E-169	0.282615886	0.006240828	6.42E-169	TRUE	TRUE
cg10556068	cg10556068	1	110710223	SLC6A17	0.213843554	-0.006566283	0.005249453	0.220269001	1.59E-08	0.020991172	0.003645725	1.94E-08	FALSE	TRUE
cg10556076	cg10556076	1	166845741	TADA1	0.70246097	0.000869824	0.002274585	0.70445796	2.35E-07	0.005308915	0.001009188	2.80E-07	FALSE	FALSE
cg10556078	cg10556078	1	112861595		0.249191071	-0.011919235	0.010291842	0.256051986	1.26E-42	-0.104878999	0.006875126	1.39E-42	FALSE	TRUE
cg10556106	cg10556106	22	25344750		0.241419547	0.003705425	0.003146938	0.243173728	3.05E-28	-0.028263344	0.002392181	3.26E-28	FALSE	TRUE
cg10556142	cg10556142	1	2385305		0.564987669	-0.004982061	0.008616863	0.56763689	1.78E-32	-0.080151326	0.006172091	6.87E-31	FALSE	TRUE
cg10556198	cg10556198	17	43826307	MGC57346-CRHR1	0.079417832	-0.021052521	0.01136623	0.074821968	2.70E-08	0.039138081	0.006873255	2.82E-08	FALSE	TRUE
cg10556221	cg10556221	10	97667677	C10orf131	0.00658061	0.004878465	0.001682346	0.00644268	0.047202376	0.001317531	0.000661091	0.047099986	FALSE	FALSE
cg10556264	cg10556264	1	1277912	DVL1	0.327363076	-0.014095104	0.01431274	0.331441912	6.96E-11	-0.032875562	0.004921376	7.13E-11	FALSE	TRUE
cg10556316	cg10556316	14	94400991	ASB2	0.526428535	-0.004299056	0.006746943	0.528135899	4.51E-111	-0.176818339	0.005775005	3.09E-96	FALSE	TRUE
cg10556330	cg10556330	2	173292010	ITGA6	0.107196441	-0.015183015	0.009333924	0.108506286	0.000163196	-0.009746755	0.00251381	0.000138354	FALSE	FALSE
cg10556337	cg10556337	3	194482220	LOC100507391	0.511979379	0.009638286	0.014673449	0.516463982	8.34E-119	-0.275846137	0.00801787	3.23E-108	FALSE	TRUE
cg10556349	cg10556349	10	835070		0.993688299	6.08E-05	0.007689277	0.993737399	3.34E-81	-0.167498151	0.00609754	7.42E-81	FALSE	TRUE
cg10556369	cg10556369	5	36619118	SLC1A3	0.281995051	0.013457106	0.012454383	0.283788537	1.18E-92	-0.256169177	0.009754428	1.46E-92	FALSE	TRUE
cg10556384	cg10556384	10	94828103	CYP26C1	0.964983608	0.000218254	0.00489051	0.964695263	0.39215432	-0.002226331	0.002582272	0.389286799	FALSE	FALSE
cg10556472	cg10556472	5	1747138		0.925479604	-0.000246734	0.00263783	0.92575633	0.000118376	-0.007545319	0.001938431	0.000120463	FALSE	FALSE
cg10556520	cg10556520	6	32428377		0.026883143	0.019691616	0.008501515	0.026234536	7.03E-86	-0.211268042	0.008101547	1.03E-79	FALSE	TRUE
cg10556580	cg10556580	3	12884126	RPL32	0.093072144	0.012936106	0.007528749	0.094485158	4.47E-05	-0.015271528	0.003693836	4.60E-05	FALSE	FALSE
cg10556581	cg10556581	X	14039657	GEMIN8	0.638886186	0.00717802	0.014387722	0.622051201	6.62E-19	-0.057234527	0.00605135	9.18E-19	FALSE	TRUE
cg10556673	cg10556673	14	59560729		0.000201532	0.102195284	0.025451893	0.00034338	2.71E-15	0.042899963	0.005124072	1.89E-15	FALSE	TRUE
cg10556682	cg10556682	19	19007505	GDF1;LASS1	0.737181765	-0.001808807	0.005387703	0.738124436	1.06E-16	0.018230012	0.002064765	1.87E-16	FALSE	TRUE
cg10556745	cg10556745	19	2729361		0.09929048	0.014228442	0.008544814	0.100551607	2.51E-69	0.083934145	0.003782315	3.92E-65	FALSE	TRUE
cg10556754	cg10556754	5	148650753	AFAP1L1	0.21703739	0.018554421	0.014945203	0.218751154	1.77E-228	0.395056313	0.006124198	2.84E-228	FALSE	TRUE
cg10556764	cg10556764	3	46904969	MYL3	0.928556998	-0.00063802	0.006946391	0.927554556	8.94E-107	-0.175993931	0.005754937	1.20E-96	FALSE	TRUE
cg10556782	cg10556782	19	9542093	ZNF266	0.000236695	0.017503166	0.004339016	0.000278303	0.046882202	-0.004902539	0.002461378	0.047409644	FALSE	FALSE
cg10556795	cg10556795	2	20312397		0.350241088	-0.00995305	0.010620309	0.352036374	3.45E-24	-0.034981518	0.003216902	2.26E-23	FALSE	TRUE
cg10556798	cg10556798	6	29055577	OR2B3	0.299530912	0.020132207	0.018160237	0.2784092	2.74E-109	-0.197371992	0.006393217	3.41E-97	FALSE	TRUE
cg10556813	cg10556813	5	132045438	KIF3A	0.821499465	0.002907874	0.012801673	0.821798666	1.73E-10	0.036376526	0.005569091	1.77E-10	FALSE	TRUE
cg10556830	cg10556830	5	68462986	CCNB1	0.217721597	-0.005185445	0.004026205	0.210408899	0.870303818	0.000316581	0.001938631	0.870400758	FALSE	FALSE
cg10556861	cg10556861	1	185286696	IVNS1ABP	0.683990913	0.001661689	0.004073889	0.685862034	2.46E-05	0.006042829	0.001416115	2.62E-05	FALSE	FALSE
cg10556999	cg10556999	1	158088745		0.00201787	0.048924178	0.014125448	0.002061281	7.10E-25	-0.078587214	0.007181446	7.53E-25	FALSE	TRUE
cg10557009	cg10557009	11	1707044	HCCA2;FAM99B	0.803481737	0.002955195	0.011865007	0.804860273	1.82E-31	-0.072793315	0.005537105	2.95E-30	FALSE	TRUE
cg10557015	cg10557015	18	53090620	TCF4	0.079842504	0.014648781	0.007666712	0.067684083	5.56E-126	0.320956275	0.009443938	7.40E-126	FALSE	TRUE
cg10557125	cg10557125	11	131416522	NTM	0.809017702	-0.002129116	0.008665382	0.807670327	0	-0.591621715	0.00433132	0	FALSE	TRUE
cg10557147	cg10557147	11	94964273	SESN3	0.462231783	0.00197804	0.002685139	0.463899602	0.049812384	0.002259894	0.001147957	0.049871458	FALSE	FALSE
cg10557174	cg10557174	13	29166467		0.023133208	-0.0189871	0.00807365	0.029239666	1.14E-125	-0.251505268	0.007416906	1.52E-125	FALSE	TRUE
cg10557253	cg10557253	12	94543947	PLXNC1	0.120106472	-0.006539949	0.003793694	0.097956227	0.00018293	-0.008074004	0.002100575	0.000161771	FALSE	FALSE
cg10557268	cg10557268	5	137500697	BRD8	0.220494786	0.010230619	0.008211518	0.220666582	0.717533417	0.00117561	0.00324329	0.717264139	FALSE	FALSE
cg10557274	cg10557274	17	2640379		0.343982839	0.006503073	0.006848973	0.345780855	2.62E-06	0.014106839	0.002965163	2.65E-06	FALSE	FALSE
cg10557312	cg10557312	2	11102598		0.985121233	-0.000310167	0.016631927	0.985176639	0.000157712	-0.01203103	0.003152083	0.000163597	FALSE	FALSE
cg10557320	cg10557320	6	12012551	HIVEP1	0.531671705	-0.002594755	0.004075641	0.530438361	0.059187075	0.003110536	0.001641878	0.059109956	FALSE	FALSE
cg10557351	cg10557351	2	197508083	CCDC150	0.7360613	0.003661047	0.010856659	0.737007673	1.15E-55	-0.098638531	0.005429521	1.31E-55	FALSE	TRUE
cg10557352	cg10557352	5	56778002	ACTBL2	0.90838926	0.000892521	0.007663028	0.908180991	5.64E-26	-0.056605643	0.004945579	3.66E-25	FALSE	TRUE
cg10557475	cg10557475	17	74462797	AANAT	0.544106469	0.005865801	0.009656453	0.545606442	2.03E-174	-0.305875097	0.006533057	2.96E-174	FALSE	TRUE
cg10557515	cg10557515	17	45000596	GOSR2	0.6027461	0.00163903	0.003073628	0.598076568	0.049277842	-0.003400686	0.001721467	0.049257195	FALSE	FALSE
cg10557552	cg10557552	14	102681613	WDR20	0.000532605	0.031731687	0.007837761	0.000356779	2.18E-59	0.153422873	0.00808233	2.51E-59	FALSE	TRUE
cg10557565	cg10557565	15	46742504		0.598955422	-0.005589566	0.010475717	0.597671214	3.09E-50	-0.081385961	0.004521454	7.28E-49	FALSE	TRUE
cg10557584	cg10557584	1	41481382	SLFNL1	0.286040617	0.009399426	0.008773076	0.287836311	5.28E-90	-0.119014213	0.004635867	6.51E-90	FALSE	TRUE
cg10557602	cg10557602	10	3263493		0.998615897	-1.23E-05	0.006987604	0.998613695	2.40E-12	-0.027155275	0.003726165	3.08E-12	FALSE	TRUE
cg10557658	cg10557658	21	42608791	BACE2	0.213128392	-0.009708568	0.007752931	0.214834359	9.21E-06	-0.019040855	0.004239212	9.83E-06	FALSE	FALSE
cg10557669	cg10557669	16	71660786	MARVELD3	0.516320399	0.003557964	0.005376007	0.515399105	3.48E-82	-0.060664449	0.002475232	1.04E-73	FALSE	TRUE
cg10557739	cg10557739	1	158011564	KIRREL	0.780781082	-0.001662542	0.005972167	0.781576685	6.23E-67	0.082968882	0.00390809	9.74E-62	FALSE	TRUE
cg10557742	cg10557742	15	45555358	LOC101928414;SLC28A2	0.171824937	-0.016858735	0.012252546	0.173423143	1.64E-172	-0.29038611	0.006096554	4.52E-143	FALSE	TRUE
cg10557743	cg10557743	2	99552633	C2orf55	0.000609342	0.006481693	0.001727284	0.000621983	3.19E-12	0.006333046	0.000875007	3.33E-12	FALSE	TRUE
cg10557761	cg10557761	2	89063944	FLJ40330	0.432728495	0.005864246	0.007457681	0.434442847	6.50E-06	-0.013460066	0.00295061	7.53E-06	FALSE	FALSE
cg10557763	cg10557763	2	88914098	EIF2AK3	0.565509254	0.004437309	0.007711873	0.566957282	7.59E-101	-0.145890918	0.005190357	3.97E-87	FALSE	TRUE
cg10557782	cg10557782	1	246487983	SMYD3	0.602030681	-0.003683779	0.007056883	0.603383497	5.01E-126	0.185258877	0.005449363	6.67E-126	FALSE	TRUE
cg10557827	cg10557827	8	1553698	DLGAP2	0.357705593	-0.01345546	0.014396396	0.356495174	7.75E-36	-0.064130166	0.004689512	8.44E-36	FALSE	TRUE
cg10557828	cg10557828	3	145879642	PLOD2	0.077374183	-0.009701529	0.005113548	0.069016463	8.72E-39	0.093690608	0.006461715	8.92E-37	FALSE	TRUE
cg10557907	cg10557907	1	3286322	PRDM16	0.541451844	0.013023633	0.020939888	0.538412791	6.70E-22	-0.111747578	0.011021439	7.06E-22	FALSE	TRUE
cg10557930	cg10557930	14	23901869	MYH7	0.73229398	0.004139131	0.012090796	0.734577224	3.89E-74	-0.142051988	0.006016702	3.62E-72	FALSE	TRUE
cg10558013	cg10558013	10	77043088	ZNF503	0.906439231	0.001197983	0.01019238	0.906786077	1.50E-76	-0.153237329	0.006443901	8.42E-72	FALSE	TRUE
cg10558062	cg10558062	5	559057		0.150726959	0.006634491	0.004580374	0.158103566	1.90E-122	-0.175664861	0.004813073	1.26E-113	FALSE	TRUE
cg10558129	cg10558129	17	46608538	HOXB1	0.00757632	0.025438516	0.009273824	0.007801698	3.71E-80	0.223838963	0.009522883	4.48E-80	FALSE	TRUE
cg10558145	cg10558145	1	159697240		0.023412924	0.017081092	0.007391908	0.023930618	7.71E-08	-0.020208106	0.003668549	7.76E-08	FALSE	TRUE
cg10558206	cg10558206	3	70899100		6.24E-13	0.372150155	0.042113244	7.50E-13	3.76E-10	0.033109329	0.005096742	3.34E-10	TRUE	TRUE
cg10558381	cg10558381	12	69982468	CCT2	0.738900638	0.002428298	0.007248208	0.7396547	4.44E-05	0.013563144	0.003271571	4.36E-05	FALSE	FALSE
cg10558494	cg10558494	11	27721280	BDNF	0.72034625	-0.001390699	0.00388282	0.721344091	0.002672326	0.006500703	0.002153721	0.002687116	FALSE	FALSE
cg10558598	cg10558598	1	16950871	CROCCL1	0.000184812	0.032162184	0.007524356	0.000153951	1.05E-11	-0.043232291	0.00618641	1.57E-11	FALSE	TRUE
cg10558616	cg10558616	6	136872084	MAP7	0.135851196	0.006331906	0.004210366	0.137310528	3.23E-06	0.011693667	0.002475253	3.43E-06	FALSE	FALSE
cg10558635	cg10558635	14	53834645		0.106881639	0.017274386	0.010471489	0.107958391	8.38E-26	-0.051420865	0.004557787	4.12E-25	FALSE	TRUE
cg10558642	cg10558642	20	47749876	STAU1	6.62E-08	0.151106822	0.022607533	1.71E-07	7.77E-68	-0.189628876	0.009107098	9.12E-68	TRUE	TRUE
cg10558740	cg10558740	6	22148738	FLJ22536	2.16E-07	0.093653317	0.014368217	1.76E-07	1.60E-261	0.551316817	0.007098218	2.72E-261	FALSE	TRUE
cg10558887	cg10558887	13	36919409	SPG20	0.73678997	0.001697131	0.0049837	0.736618471	0.162149256	-0.002110758	0.001508318	0.162384573	FALSE	FALSE
cg10558890	cg10558890	2	215601236	BARD1	1.99E-06	-0.06970642	0.012710684	4.12E-06	0.003110599	-0.011470939	0.00386079	0.003127324	FALSE	FALSE
cg10558984	cg10558984	4	190714294		0.606658424	0.001697123	0.003254517	0.606568825	1.44E-07	0.008760019	0.001630623	1.49E-07	FALSE	FALSE
cg10558993	cg10558993	12	307355	SLC6A12	0.429543713	0.007809262	0.009237106	0.407293208	0.025950909	-0.01003564	0.004493799	0.026353839	FALSE	FALSE
cg10559029	cg10559029	12	66967403	GRIP1	0.002252479	0.022863714	0.00680498	0.002010512	2.27E-31	-0.053808574	0.004143475	1.93E-30	FALSE	TRUE
cg10559104	cg10559104	2	27886496	SLC4A1AP;SUPT7L	0.033664882	0.009647104	0.004465576	0.034328056	4.33E-09	0.011488423	0.001904423	5.05E-09	FALSE	TRUE
cg10559151	cg10559151	2	121669723	GLI2	0.009368888	-0.039278865	0.014738014	0.009633992	4.19E-88	-0.236082194	0.009349052	5.15E-88	FALSE	TRUE
cg10559220	cg10559220	X	129246153	ELF4	0.350042146	-0.010295191	0.010977153	0.356759004	0.000468859	-0.01659118	0.004706254	0.000490983	FALSE	FALSE
cg10559226	cg10559226	17	39929221	JUP	0.285706332	0.016037272	0.014958126	0.287501854	1.09E-27	-0.05702875	0.004756858	6.79E-27	FALSE	TRUE
cg10559231	cg10559231	5	14188039	TRIO	0.779920344	0.003244629	0.011573883	0.781030279	0.072773604	0.011779828	0.006542435	0.072753935	FALSE	FALSE
cg10559233	cg10559233	19	55141963	LILRB1	0.966364979	0.000243484	0.00577414	0.96661905	1.11E-118	-0.216167079	0.005932487	5.43E-111	FALSE	TRUE
cg10559299	cg10559299	2	237880551		0.463345363	0.008835064	0.012023382	0.465011267	0.592114139	-0.003769699	0.007033221	0.592330746	FALSE	FALSE
cg10559351	cg10559351	X	148552834		0.143299607	0.019967906	0.013493749	0.150807252	1.34E-87	0.182876759	0.007198155	2.76E-79	FALSE	TRUE
cg10559407	cg10559407	4	147287029	SLC10A7	0.000851401	-0.024280595	0.00677322	0.001187873	2.91E-139	-0.261676081	0.007018952	3.99E-139	FALSE	TRUE
cg10559412	cg10559412	4	84457359	AGPAT9	0.640472184	0.003014531	0.005998363	0.622815424	0.220352963	0.002539979	0.002070672	0.221032639	FALSE	FALSE
cg10559416	cg10559416	2	158300485	CYTIP	0.311981607	-0.009521385	0.009040314	0.300157395	3.80E-171	-0.380614624	0.008296762	5.52E-171	FALSE	TRUE
cg10559432	cg10559432	20	50179543	NFATC2	0.852822027	-0.000908423	0.004537543	0.843627089	0.193450938	0.00244183	0.001873874	0.193583698	FALSE	FALSE
cg10559585	cg10559585	11	66021275		0.736064675	0.006807743	0.020136619	0.737406055	1.69E-162	0.405411858	0.009216356	9.11E-136	FALSE	TRUE
cg10559633	cg10559633	16	58582488	CNOT1;SNORA46	0.278002603	0.014562814	0.012494739	0.25988931	7.11E-19	0.044646261	0.004811237	7.43E-19	FALSE	TRUE
cg10559662	cg10559662	4	3718745		0.638697415	-0.004665901	0.009929407	0.639947162	4.29E-21	-0.039626465	0.003996753	4.51E-21	FALSE	TRUE
cg10559736	cg10559736	11	68171269	LRP5	0.462680505	-0.007716913	0.010486064	0.464347553	3.80E-17	-0.03360876	0.003786341	6.25E-17	FALSE	TRUE
cg10559742	cg10559742	14	103783717		0.122058555	0.018133628	0.011623476	0.123450857	1.12E-84	-0.148700149	0.006070233	1.37E-84	FALSE	TRUE
cg10559803	cg10559803	1	178693897	RALGPS2	0.337509835	0.018484173	0.019202566	0.345347165	1.24E-169	-0.282179442	0.006150958	1.07E-135	FALSE	TRUE
cg10559909	cg10559909	16	86631539		0.093480333	0.019014587	0.011123581	0.096342467	9.60E-115	-0.146477658	0.004663622	5.17E-98	FALSE	TRUE
cg10559948	cg10559948	22	42397392	WBP2NL	0.038740084	-0.022695765	0.010805817	0.039467384	5.47E-24	0.068332272	0.006381876	5.78E-24	FALSE	TRUE
cg10560003	cg10560003	12	402274	KDM5A	0.61099177	0.00352131	0.006916059	0.612320052	2.85E-109	-0.145008169	0.004828987	3.67E-109	FALSE	TRUE
cg10560027	cg10560027	2	73716776	ALMS1	0.239005411	-0.011027496	0.009316956	0.240756193	1.16E-31	-0.072718383	0.005740236	1.25E-31	FALSE	TRUE
cg10560038	cg10560038	14	23844876	CMTM5;IL25	0.282447309	-0.009348808	0.008611762	0.284730531	1.28E-30	-0.058725871	0.004639704	8.78E-30	FALSE	TRUE
cg10560041	cg10560041	5	153876529		0.826419686	0.002441134	0.011129703	0.827055865	1.53E-51	-0.074905881	0.004340404	1.73E-51	FALSE	TRUE
cg10560060	cg10560060	13	20764054	GJB2	0.700571039	-0.00215323	0.005594311	0.703466933	1.08E-10	-0.024202665	0.003662333	1.11E-10	FALSE	TRUE
cg10560079	cg10560079	2	191398806	TMEM194B	0.013625941	0.044022473	0.017355768	0.016337873	3.73E-60	0.128633757	0.006263057	1.80E-59	FALSE	TRUE
cg10560245	cg10560245	11	69957900	ANO1	0.368648956	0.008217134	0.008893356	0.3651413	5.78E-247	-0.499598506	0.006975851	9.57E-247	FALSE	TRUE
cg10560272	cg10560272	2	240266966	HDAC4	0.364524088	0.01379162	0.015162834	0.366311186	0.511002013	-0.002632564	0.004003761	0.511355063	FALSE	FALSE
cg10560306	cg10560306	15	81784906		0.011343867	0.053797501	0.018851221	0.008009533	2.90E-69	-0.186734634	0.008836311	3.41E-69	FALSE	TRUE
cg10560317	cg10560317	2	231677809	CAB39	0.571815329	-0.005291469	0.009347976	0.57324749	2.07E-08	-0.021047988	0.003688318	2.10E-08	FALSE	TRUE
cg10560368	cg10560368	13	23993099	SACS	0.460075191	0.006648006	0.008981003	0.461746686	0.111108292	-0.005836207	0.00365772	0.111738303	FALSE	FALSE
cg10560420	cg10560420	2	159911769	TANC1	0.270953097	0.008561809	0.00772279	0.276169095	1.85E-23	-0.078241868	0.007405966	1.96E-23	FALSE	TRUE
cg10560465	cg10560465	12	110084317		0.919809959	-0.001680558	0.016444307	0.919243353	3.63E-55	-0.076523663	0.00423781	4.14E-55	FALSE	TRUE
cg10560497	cg10560497	16	27389665		0.340853986	-0.010000624	0.010464049	0.342653165	1.77E-85	-0.121071221	0.004847784	4.43E-73	FALSE	TRUE
cg10560514	cg10560514	4	77997201	CCNI	0.100556129	0.006716175	0.00404875	0.101825299	0.687934765	-0.000451896	0.001124891	0.688184555	FALSE	FALSE
cg10560519	cg10560519	8	134585066	ST3GAL1	0.166988748	0.004729523	0.003396401	0.176200225	0.00870693	-0.003466169	0.001316181	0.008744527	FALSE	FALSE
cg10560561	cg10560561	2	122187299	CLASP1	0.451208439	-0.005614663	0.007341079	0.451485942	1.57E-102	0.193574585	0.00679605	1.99E-102	FALSE	TRUE
cg10560689	cg10560689	15	81241306	CEMIP;MESDC2	0.019806811	-0.009943591	0.004181507	0.020266939	1.73E-30	0.086413046	0.006829518	7.84E-30	FALSE	TRUE
cg10560692	cg10560692	5	141297525		0.629972828	-0.002892178	0.005984721	0.632272107	1.23E-32	-0.043904037	0.003401823	1.33E-32	FALSE	TRUE
cg10560701	cg10560701	11	68222476		0.871242778	0.002060972	0.012714514	0.871718126	5.55E-50	-0.089901442	0.004965499	2.48E-49	FALSE	TRUE
cg10560866	cg10560866	15	31283622	MTMR10	0.058028733	0.006304585	0.003281624	0.058965125	1.94E-05	0.006580739	0.001506876	1.73E-05	FALSE	FALSE
cg10561067	cg10561067	5	179228859	MGAT4B	0.571133379	0.006759334	0.011310881	0.556518222	0.000160641	0.021257619	0.005586869	0.000172784	FALSE	FALSE
cg10561083	cg10561083	5	177899385	COL23A1	0.318163887	-0.00609363	0.006064372	0.323785834	5.12E-20	-0.032165477	0.003326386	1.41E-19	FALSE	TRUE
cg10561095	cg10561095	22	50966110	TYMP;SCO2	0.192792485	0.020729477	0.015563383	0.194421078	0.013371281	-0.022278297	0.0089751	0.013423188	FALSE	FALSE
cg10561103	cg10561103	5	5239933	ADAMTS16	0.742843666	0.002944075	0.008969775	0.743767569	7.07E-13	-0.027157358	0.003629703	8.01E-13	FALSE	TRUE
cg10561173	cg10561173	6	74071690	KHDC3L	0.242692633	-0.009995235	0.008498948	0.247246931	5.86E-90	-0.123917376	0.004828746	7.23E-90	FALSE	TRUE
cg10561175	cg10561175	2	137148738		0.000367636	0.072189196	0.018672455	0.000526302	1.19E-155	-0.337697639	0.008124116	1.68E-155	FALSE	TRUE
cg10561184	cg10561184	1	30182943		0.001528012	0.046438534	0.013411494	0.001584292	4.60E-201	-0.400380205	0.007058014	1.01E-160	FALSE	TRUE
cg10561189	cg10561189	1	117041716		0.208816855	0.020025731	0.015839761	0.210513775	6.86E-05	0.022058086	0.005455802	6.65E-05	FALSE	FALSE
cg10561209	cg10561209	11	113270368	ANKK1	0.391478747	-0.004851425	0.005565147	0.391950626	0.000854379	-0.010523402	0.003134347	0.000904785	FALSE	FALSE
cg10561222	cg10561222	X	132350235		0.66300341	-0.006342373	0.014539824	0.665897324	6.95E-19	-0.062391454	0.006721415	7.26E-19	FALSE	TRUE
cg10561239	cg10561239	12	54426483	HOXC5;MIR615;HOXC4	0.331727082	0.004661417	0.004785538	0.333528863	9.20E-47	-0.053218331	0.003286785	1.03E-46	FALSE	TRUE
cg10561258	cg10561258	18	46549379		0.174789168	0.01633824	0.010814058	0.146075449	0.000701379	-0.013085543	0.003830438	0.000718601	FALSE	FALSE
cg10561323	cg10561323	17	34062395	RASL10B	0.799458284	-0.003240032	0.012722817	0.801587696	1.40E-20	-0.052138629	0.005240911	2.26E-20	FALSE	TRUE
cg10561361	cg10561361	8	49406786		0.023943132	-0.034413541	0.014907367	0.030726608	1.92E-34	-0.058014263	0.004119153	7.08E-34	FALSE	TRUE
cg10561472	cg10561472	19	4066818	ZBTB7A	0.55958131	0.001842985	0.003150432	0.565847454	0.00030974	0.00653705	0.001794806	0.000317475	FALSE	FALSE
cg10561533	cg10561533	5	101014439		0.013053667	0.00791837	0.003080764	0.015837725	2.16E-182	-0.170909601	0.003475598	3.21E-182	FALSE	TRUE
cg10561598	cg10561598	17	79183386	AZI1	0.122298839	0.015175293	0.009624132	0.12442893	0.007287455	-0.008762516	0.003251558	0.007456038	FALSE	FALSE
cg10561735	cg10561735	19	12856517	ASNA1	0.593458101	0.005552059	0.009643937	0.571512302	2.33E-19	-0.037833813	0.003944843	9.11E-19	FALSE	TRUE
cg10561821	cg10561821	22	40135265		0.89282273	0.002470833	0.017465743	0.88892751	6.11E-42	-0.083254761	0.005514389	6.75E-42	FALSE	TRUE
cg10561835	cg10561835	14	37051949	NKX2-8	0.237575789	0.00246333	0.002074834	0.239324498	0.001620124	-0.006279348	0.00198093	0.001629934	FALSE	FALSE
cg10561843	cg10561843	16	57046398		0.64627056	0.00426724	0.009290539	0.647498171	4.20E-40	-0.052867248	0.003400224	5.88E-40	FALSE	TRUE
cg10561907	cg10561907	7	98023960	BAIAP2L1	0.420075012	0.00958074	0.011850499	0.424486997	1.17E-83	0.114051839	0.004698819	1.43E-83	FALSE	TRUE
cg10561971	cg10561971	11	11454329	GALNT18	0.890562728	-0.000694543	0.005017711	0.89092059	0.242464675	-0.004258843	0.00364057	0.243066476	FALSE	FALSE
cg10561983	cg10561983	2	23454432		0.297292279	0.014724918	0.014070681	0.299092613	1.30E-60	0.087995275	0.004571216	1.50E-60	FALSE	TRUE
cg10561989	cg10561989	14	35408569	C14orf19	0.060331054	-0.014235883	0.007479309	0.061289411	4.64E-17	-0.028153808	0.003220961	2.42E-16	FALSE	TRUE
cg10562090	cg10562090	4	99482382	TSPAN5	0.359170426	-0.007253671	0.007885871	0.360960906	0.239260875	0.003978561	0.003358489	0.23713353	FALSE	FALSE
cg10562159	cg10562159	6	160199748	TCP1;ACAT2	0.789612394	0.002494409	0.009346386	0.790377546	1.29E-91	0.152611493	0.005509246	2.85E-83	FALSE	TRUE
cg10562198	cg10562198	2	2590685		0.023484904	-0.021356007	0.009246877	0.024003709	1.07E-73	0.176285266	0.007978115	1.28E-73	FALSE	TRUE
cg10562212	cg10562212	4	7265173	SORCS2	0.340450407	-0.010801161	0.011285224	0.34784026	3.06E-60	-0.098471735	0.005073352	8.12E-55	FALSE	TRUE
cg10562237	cg10562237	5	157097902	SOX30;C5orf52	0.565303997	0.007698273	0.013349482	0.568297498	0.006816164	-0.011564198	0.004236625	0.0067232	FALSE	FALSE
cg10562340	cg10562340	3	46250357	CCR1	0.014406983	-0.02620782	0.010392571	0.018666899	9.94E-149	-0.330429991	0.008301634	1.97E-125	FALSE	TRUE
cg10562387	cg10562387	4	11693354		0.434811379	0.010003938	0.012780246	0.436522719	5.36E-13	-0.026967664	0.003588485	7.59E-13	FALSE	TRUE
cg10562405	cg10562405	17	70376461		0.335802918	-0.009741066	0.009982053	0.337220116	1.31E-113	-0.155810443	0.005015623	7.94E-99	FALSE	TRUE
cg10562432	cg10562432	5	180586354		0.607179582	-0.005817023	0.011303729	0.608518356	4.26E-48	-0.045961999	0.002640343	2.54E-45	FALSE	TRUE
cg10562538	cg10562538	4	140103476		0.007276274	-0.020617741	0.007476397	0.007494741	2.32E-07	-0.013324561	0.002537867	2.35E-07	FALSE	FALSE
cg10562560	cg10562560	17	26078401		0.335810999	0.010450749	0.010818637	0.341766109	3.39E-07	-0.021805495	0.004213244	3.44E-07	FALSE	FALSE
cg10562576	cg10562576	22	25335870	TMEM211	0.570442572	-0.008238895	0.014503	0.571878209	1.09E-18	0.046540636	0.005045082	1.14E-18	FALSE	TRUE
cg10562614	cg10562614	18	52962907	TCF4	0.623038894	-0.007689367	0.015590413	0.625269699	6.39E-27	-0.079503471	0.006927205	6.81E-27	FALSE	TRUE
cg10562649	cg10562649	2	95695011	MAL	0.276561105	-0.015916448	0.014406565	0.280438645	3.10E-06	-0.034944745	0.007354821	3.19E-06	FALSE	FALSE
cg10562681	cg10562681	3	53223210	PRKCD	0.671568386	-0.003833091	0.009034321	0.672720119	0.048665916	-0.004821779	0.002439605	0.04904908	FALSE	FALSE
cg10562735	cg10562735	11	121533431		0.881126912	-0.001434696	0.009593209	0.881566341	0.940703	-0.000298353	0.003994123	0.940508044	FALSE	FALSE
cg10562781	cg10562781	6	36165204	BRPF3	0.998716827	-4.13E-06	0.002512953	0.998702604	0.003289223	0.00640943	0.002170023	0.003306719	FALSE	FALSE
cg10562791	cg10562791	11	59522822	STX3	0.260490808	0.011502525	0.010174104	0.262267508	0.005842826	0.00211365	0.000760479	0.00577477	FALSE	FALSE
cg10562883	cg10562883	4	99406800	TSPAN5	0.029216769	-0.010263082	0.004556407	0.03122189	0	0.425535427	0.003841111	1.05E-239	FALSE	TRUE
cg10563063	cg10563063	16	70734236	VAC14	0.946273861	0.00041955	0.006168563	0.94625537	1.35E-166	-0.348591279	0.007819022	1.95E-166	FALSE	TRUE
cg10563103	cg10563103	1	26332550		0.004306382	0.026778669	0.00909646	0.004451231	2.83E-28	-0.046585436	0.00378341	3.90E-28	FALSE	TRUE
cg10563109	cg10563109	6	5087749		0.930418104	-0.000678261	0.007704225	0.930435062	1.20E-248	-0.437148526	0.006046596	1.99E-248	FALSE	TRUE
cg10563122	cg10563122	19	38396943	WDR87;SIPA1L3	0.18455071	-0.014623905	0.010931677	0.191246449	4.01E-11	0.034272597	0.005016386	4.85E-11	FALSE	TRUE
cg10563131	cg10563131	22	50636443	TRABD	0.926289272	-0.001190107	0.012863594	0.926563008	0.029922339	-0.009349172	0.00429088	0.030124333	FALSE	FALSE
cg10563264	cg10563264	1	11103443	MASP2	0.64509778	0.006456668	0.014007371	0.646328838	1.24E-27	-0.060512441	0.00514954	1.35E-26	FALSE	TRUE
cg10563268	cg10563268	11	64691834	PPP2R5B	0.320282877	-0.005763502	0.00577765	0.32208621	0.012670604	0.004746376	0.001896873	0.0128198	FALSE	FALSE
cg10563324	cg10563324	X	119886697		0.311170706	0.015381071	0.014946695	0.311192266	1.91E-32	-0.096448754	0.007497164	1.10E-30	FALSE	TRUE
cg10563325	cg10563325	14	70656068	SLC8A3	0.004083218	0.004525598	0.001527716	0.004222063	3.26E-09	0.005144945	0.000843395	2.96E-09	FALSE	TRUE
cg10563352	cg10563352	2	228028774	COL4A3;COL4A4	0.966596989	9.26E-05	0.002193285	0.96663552	0.000118193	0.004219215	0.001085683	0.000124984	FALSE	FALSE
cg10563387	cg10563387	17	33048661		0.637844009	0.00679681	0.014382267	0.64238161	1.87E-236	-0.350488888	0.005192376	3.04E-236	FALSE	TRUE
cg10563485	cg10563485	X	103056327		0.04603	-0.016738504	0.008240877	0.050461156	6.25E-23	-0.068384095	0.006445081	1.70E-22	FALSE	TRUE
cg10563588	cg10563588	13	114898324	RASA3	0.234032589	0.00609276	0.005061084	0.236524854	0.000452412	0.008519153	0.002406844	0.000460865	FALSE	FALSE
cg10563645	cg10563645	6	31705988		0.279214106	0.015180258	0.013966411	0.28567773	0.005380397	0.028930718	0.010349177	0.005406284	FALSE	FALSE
cg10563813	cg10563813	X	71695754	HDAC8	0.420084616	0.007034303	0.008681001	0.423897709	9.46E-56	0.11527986	0.006115099	4.82E-53	FALSE	TRUE
cg10563834	cg10563834	3	75679149	MIR1324	0.90717056	-0.000845564	0.007224618	0.907466513	5.16E-101	-0.129167693	0.00432556	3.25E-94	FALSE	TRUE
cg10563859	cg10563859	4	2966171	NOP14;GRK4	0.277810783	-0.015573437	0.011583065	0.198259039	1.01E-13	0.021940256	0.002830088	1.77E-13	FALSE	TRUE
cg10564001	cg10564001	13	45288461		0.370353849	0.006073042	0.006759091	0.37213685	0.001413772	-0.014786769	0.004606271	0.001422535	FALSE	FALSE
cg10564013	cg10564013	2	242611443	ATG4B	0.836746168	0.002456901	0.011921498	0.837345626	3.37E-157	0.250279876	0.005813805	4.15E-135	FALSE	TRUE
cg10564075	cg10564075	4	2307011	ZFYVE28	0.101941347	-0.011945314	0.00723093	0.103219212	9.88E-21	-0.028510237	0.002852205	3.14E-20	FALSE	TRUE
cg10564101	cg10564101	8	101508599		0.700360299	-0.002981212	0.007728873	0.702652591	4.04E-90	-0.123835842	0.004818825	4.98E-90	FALSE	TRUE
cg10564112	cg10564112	14	91842149	CCDC88C	0.936387387	0.001338267	0.016767501	0.936623795	0.226808495	-0.007991999	0.00660708	0.227345876	FALSE	FALSE
cg10564166	cg10564166	14	81951125	SEL1L	0.071338505	0.021321673	0.011680413	0.072394709	3.18E-10	-0.021416223	0.003298282	3.45E-10	FALSE	TRUE
cg10564180	cg10564180	17	54230594	ANKFN1	0.429153008	-0.008051004	0.009930357	0.424705558	1.90E-82	-0.171537581	0.007145315	2.31E-82	FALSE	TRUE
cg10564215	cg10564215	2	61555125	USP34	0.333193967	-0.007637227	0.007852443	0.339580578	2.89E-24	0.043634466	0.004047327	3.06E-24	FALSE	TRUE
cg10564360	cg10564360	5	171710973	UBTD2	0.063525721	0.00358331	0.001906434	0.064513658	1.76E-05	0.003665115	0.000838096	1.67E-05	FALSE	FALSE
cg10564363	cg10564363	2	131104999		0.237324215	-0.011724007	0.009869644	0.239072554	5.02E-21	-0.045595481	0.004556257	1.69E-20	FALSE	TRUE
cg10564464	cg10564464	2	134963133		0.022709635	-0.029928926	0.012541323	0.022853264	6.91E-12	0.034130624	0.004666953	2.73E-12	FALSE	TRUE
cg10564492	cg10564492	7	150929389	CHPF2	0.399387151	0.001453377	0.001704642	0.402325316	0.329749281	0.000998804	0.001024269	0.33002032	FALSE	FALSE
cg10564507	cg10564507	2	47754095	HCG2040054;KCNK12	0.052791253	0.017260757	0.00878837	0.053675528	5.27E-20	-0.028000066	0.002884563	1.63E-19	FALSE	TRUE
cg10564533	cg10564533	1	20575658		0.002080681	-0.041870734	0.013123133	0.002161186	5.64E-87	-0.190301743	0.007611254	6.91E-87	FALSE	TRUE
cg10564626	cg10564626	13	36246384	MIR548F5;NBEA	0.850904508	-0.002652069	0.014107559	0.85145328	0.044224489	-0.008708786	0.004313967	0.044437492	FALSE	FALSE
cg10564640	cg10564640	7	39632161	YAE1D1	0.078972821	0.0326988	0.018400088	0.08009066	3.13E-102	0.150153151	0.005284284	3.97E-102	FALSE	TRUE
cg10564791	cg10564791	5	171524472	STK10	3.97E-10	0.194028916	0.026615422	4.57E-10	7.72E-231	0.440593577	0.006738811	1.25E-230	TRUE	TRUE
cg10564800	cg10564800	6	23002396		0.012009984	0.038669866	0.015033988	0.012329528	5.39E-45	-0.078056905	0.004942491	6.01E-45	FALSE	TRUE
cg10564845	cg10564845	10	128915594	DOCK1	0.978886206	-0.000325654	0.012286691	0.979062739	6.83E-29	-0.081179918	0.006666652	3.33E-28	FALSE	TRUE
cg10564924	cg10564924	1	6633209	TAS1R1	0.12717517	-0.016767339	0.010897257	0.128593341	5.29E-34	-0.053954786	0.004076151	5.74E-34	FALSE	TRUE
cg10565107	cg10565107	20	25273866	PYGB	0.007127643	-0.025431389	0.009197003	0.007342656	2.26E-05	-0.01967319	0.004595817	2.28E-05	FALSE	FALSE
cg10565187	cg10565187	19	1468943	APC2	0.466877365	-0.01433835	0.019660343	0.471378475	8.39E-192	-0.460020444	0.008721439	9.49E-146	FALSE	TRUE
cg10565216	cg10565216	8	22785257	PEBP4	0.127249832	-0.011865288	0.007711195	0.13425107	2.74E-102	-0.283693011	0.009979211	3.47E-102	FALSE	TRUE
cg10565234	cg10565234	15	55559708	RAB27A	0.313846445	-0.014443766	0.014257823	0.318300401	3.74E-145	-0.339565993	0.008753347	5.17E-145	FALSE	TRUE
cg10565322	cg10565322	2	43136493		0.709411697	-0.005916741	0.015869406	0.710444835	2.32E-05	-0.024064263	0.005628667	2.59E-05	FALSE	FALSE
cg10565334	cg10565334	17	40139669	DNAJC7	0.865509989	0.000938496	0.005536286	0.866555192	4.30E-55	0.060603744	0.003359187	4.91E-55	FALSE	TRUE
cg10565348	cg10565348	12	79933539		0.794585164	0.00242629	0.009316582	0.795333081	1.10E-65	-0.101481713	0.004906872	1.14E-59	FALSE	TRUE
cg10565467	cg10565467	11	74974090	ARRB1	0.638173441	-0.00686275	0.014581663	0.640705683	6.03E-273	-0.520678378	0.006294287	1.04E-272	FALSE	TRUE
cg10565512	cg10565512	14	75748252	FOS	0.261343493	-0.011953124	0.010591767	0.263121027	6.51E-40	0.084225667	0.005730709	1.34E-37	FALSE	TRUE
cg10565524	cg10565524	10	72689312		0.927154482	0.001323	0.014470346	0.927425023	1.78E-183	0.268023422	0.005414518	2.65E-183	FALSE	TRUE
cg10565589	cg10565589	9	14314066	NFIB	0.429331921	0.005043509	0.006366611	0.431051091	2.14E-05	0.011724478	0.002723075	2.22E-05	FALSE	FALSE
cg10565662	cg10565662	8	2670187		0.05909049	-0.010877916	0.005496322	0.059940842	3.92E-93	-0.091061349	0.003453479	4.87E-93	FALSE	TRUE
cg10565687	cg10565687	11	113271757		0.343844329	0.007726718	0.008130767	0.348307968	1.13E-17	-0.034893238	0.003910139	1.18E-17	FALSE	TRUE
cg10565702	cg10565702	7	134430181		0.941206539	0.000897417	0.012167544	0.941425105	8.18E-22	-0.043136773	0.004264566	8.61E-22	FALSE	TRUE
cg10565738	cg10565738	6	158676473		0.73122669	-0.004084905	0.011883215	0.733387696	9.21E-29	-0.071632112	0.00599608	9.86E-29	FALSE	TRUE
cg10565760	cg10565760	13	102373921	FGF14	0.269124078	0.007565199	0.006814655	0.270908566	5.65E-06	0.017998233	0.003874234	5.26E-06	FALSE	FALSE
cg10565832	cg10565832	12	52344110	ACVR1B	2.08E-09	0.133702558	0.019401813	2.37E-09	0	0.561207184	0.004553632	0	TRUE	TRUE
cg10565935	cg10565935	22	23255596		0.862921913	-0.00216812	0.012556066	0.863427383	0.903974335	-0.000398351	0.003301826	0.90405812	FALSE	FALSE
cg10565996	cg10565996	4	52709156	DCUN1D4	0.541434555	0.001682225	0.00275099	0.54523877	4.71E-06	0.006788501	0.001449356	4.52E-06	FALSE	FALSE
cg10566012	cg10566012	13	40121146	LHFP	0.037179772	0.0178388	0.008200944	0.038188229	1.47E-143	-0.266941332	0.006955107	2.03E-143	FALSE	TRUE
cg10566036	cg10566036	4	657433	PDE6B	0.480581859	0.004065306	0.00563911	0.483917467	0.002283919	0.007377759	0.002405809	0.002404205	FALSE	FALSE
cg10566048	cg10566048	12	40500111	SLC2A13	0.097720682	0.019708135	0.011573413	0.09781037	4.80E-186	0.270887684	0.005116049	1.32E-156	FALSE	TRUE
cg10566121	cg10566121	11	30606026	MPPED2	0.533790434	-0.002535223	0.003861493	0.517722059	1.09E-17	0.016833552	0.001850509	1.04E-17	FALSE	TRUE
cg10566124	cg10566124	9	95909145		0.798200588	0.001955659	0.007623193	0.799204812	0.005867571	-0.009872373	0.003554751	0.005840365	FALSE	FALSE
cg10566252	cg10566252	20	60120707	CDH4	0.345039089	0.022961582	0.023984099	0.345380756	8.52E-34	-0.135351704	0.010264124	9.24E-34	FALSE	TRUE
cg10566297	cg10566297	4	2049235		0.38251218	0.007634863	0.008717909	0.384285279	0.645186581	0.002052518	0.004454313	0.645288459	FALSE	FALSE
cg10566332	cg10566332	13	110973770	COL4A2	0.791410737	0.002346296	0.008867034	0.792981955	5.49E-17	-0.032850462	0.00369947	5.90E-17	FALSE	TRUE
cg10566479	cg10566479	X	135056118	MMGT1	0.568226137	0.007558273	0.013222314	0.571015428	0.011237012	0.014169231	0.005568786	0.011282615	FALSE	FALSE
cg10566578	cg10566578	12	121146593	UNC119B	0.001711911	-0.036757303	0.010954774	0.001860211	8.27E-101	-0.208850073	0.007434365	1.04E-100	FALSE	TRUE
cg10566581	cg10566581	20	35220415	TGIF2	0.128211171	-0.024009267	0.015625631	0.135449819	2.35E-34	0.089786506	0.006696122	1.33E-32	FALSE	TRUE
cg10566589	cg10566589	6	111927040	TRAF3IP2	0.002254503	0.007543868	0.002324631	0.003624973	2.93E-95	-0.053111148	0.001978571	3.65E-95	FALSE	TRUE
cg10566592	cg10566592	1	52521781	BTF3L4;TXNDC12	0.420796986	0.002857082	0.003540418	0.422527746	3.62E-07	0.004689287	0.000906551	4.37E-07	FALSE	FALSE
cg10566610	cg10566610	6	108093680	SCML4	0.666819289	-0.003782339	0.008779489	0.667985485	0.004279858	-0.012344921	0.004294436	0.004350591	FALSE	FALSE
cg10566622	cg10566622	7	1519184	INTS1	0.044572775	-0.018871223	0.009229621	0.048488863	1.58E-55	-0.117582446	0.006483008	1.80E-55	FALSE	TRUE
cg10566647	cg10566647	11	32493318		0.003294894	0.029492565	0.009519692	0.004287491	6.01E-14	-0.053311604	0.006877546	6.20E-14	FALSE	TRUE
cg10566660	cg10566660	13	27954774		0.06632275	-0.025456976	0.013689621	0.067335771	7.87E-222	-0.433903188	0.006987693	1.25E-221	FALSE	TRUE
cg10566677	cg10566677	1	92764320	RPAP2;GLMN	0.375097677	0.003703888	0.00416366	0.376877029	0.071227574	0.002413194	0.001334373	0.071493982	FALSE	FALSE
cg10566684	cg10566684	10	113516524		0.96336646	-0.000731183	0.015742944	0.963372761	7.19E-210	-0.349295386	0.005629089	8.57E-177	FALSE	TRUE
cg10566699	cg10566699	11	60551807	MS4A10	0.334613696	-0.006838127	0.006858693	0.327037308	2.81E-40	-0.053063147	0.003443168	2.42E-39	FALSE	TRUE
cg10566703	cg10566703	5	19989519	CDH18	0.591981663	0.007290313	0.013375117	0.589706753	7.14E-10	0.025961952	0.004074524	7.73E-10	FALSE	TRUE
cg10566706	cg10566706	11	1462128	BRSK2	0.277948033	-0.008640478	0.007929058	0.279739018	3.04E-252	0.316624956	0.004292355	5.07E-252	FALSE	TRUE
cg10566761	cg10566761	11	70093515		0.026060488	-0.03176122	0.014009823	0.02661811	7.73E-88	-0.154203264	0.006120812	9.49E-88	FALSE	TRUE
cg10566763	cg10566763	6	106773518	ATG5	0.559454736	0.000658458	0.001126735	0.560917761	0.022082547	0.001239538	0.000539913	0.022374229	FALSE	FALSE
cg10566764	cg10566764	2	96025301	KCNIP3	0.372146111	0.01265965	0.014060832	0.377437984	1.91E-62	-0.106391734	0.005386109	3.00E-57	FALSE	TRUE
cg10566776	cg10566776	20	37074185	SNHG11	0.204059714	0.020290977	0.015880204	0.205746093	9.47E-30	-0.067981879	0.005400164	1.08E-29	FALSE	TRUE
cg10566778	cg10566778	19	57183241	ZNF835	0.718770653	0.000699517	0.001941611	0.719773607	7.14E-12	0.014710401	0.002089727	7.33E-12	FALSE	TRUE
cg10566855	cg10566855	7	157389643	PTPRN2	0.158071453	-0.020326506	0.014262302	0.16401822	5.83E-09	0.034414462	0.005718409	4.96E-09	FALSE	TRUE
cg10566933	cg10566933	4	139832328		0.219042373	0.013622222	0.011020867	0.220759988	4.99E-62	-0.12593906	0.006439126	5.79E-62	FALSE	TRUE
cg10566945	cg10566945	X	23718795		0.84814285	0.001404036	0.007195052	0.846853129	0.002144528	0.011906053	0.003853579	0.002198614	FALSE	FALSE
cg10566963	cg10566963	8	8308571		0.478609702	-0.005896217	0.008276468	0.481012932	1.25E-177	-0.400695535	0.008390141	1.85E-177	FALSE	TRUE
cg10566978	cg10566978	11	34454644		0.180516155	-0.011085009	0.008179556	0.185623191	4.88E-169	-0.361088456	0.007960696	1.16E-138	FALSE	TRUE
cg10567034	cg10567034	11	70049203	FADD	0.869728406	0.000988077	0.00602413	0.870209244	0.59599677	-0.001140911	0.002150767	0.596247122	FALSE	FALSE
cg10567078	cg10567078	10	126256344	LHPP	0.259246896	-0.006266262	0.0055252	0.260784172	1.10E-09	-0.011970086	0.001901228	1.14E-09	FALSE	TRUE
cg10567273	cg10567273	12	12939714	APOLD1	0.46606257	-0.001899755	0.002567488	0.465569192	0.49444253	-0.001005925	0.00146646	0.493386341	FALSE	FALSE
cg10567318	cg10567318	22	37561354		0.01391273	0.028245621	0.011116553	0.018185289	5.39E-125	-0.192693054	0.005696626	8.23E-107	FALSE	TRUE
cg10567378	cg10567378	6	38145232	BTBD9	0.012559729	0.018707776	0.007223872	0.016577575	3.20E-18	-0.054573418	0.006005567	3.34E-18	FALSE	TRUE
cg10567419	cg10567419	8	37707324	BRF2	0.872097005	0.000655133	0.004014134	0.872418855	0.398360969	0.001272307	0.001505648	0.398811816	FALSE	FALSE
cg10567498	cg10567498	6	41020537	APOBEC2	0.486517587	0.011032737	0.015826224	0.488141195	8.77E-24	-0.05974652	0.005429222	1.05E-23	FALSE	TRUE
cg10567503	cg10567503	8	37716677	RAB11FIP1	0.491166419	-0.006873806	0.009966744	0.492780995	0.175039114	-0.004627664	0.003399217	0.174516152	FALSE	FALSE
cg10567579	cg10567579	8	143249987		0.136770598	0.024501849	0.016331279	0.138234101	0.773556216	-0.001325443	0.004606395	0.773679648	FALSE	FALSE
cg10567625	cg10567625	3	126653955	CHCHD6	0.687854048	-0.007100974	0.017661613	0.691881409	0.007037751	0.007965847	0.002943704	0.007069672	FALSE	FALSE
cg10567637	cg10567637	17	48609923	EPN3	0.391588532	0.007657094	0.008860604	0.395531865	1.23E-303	-0.369268617	0.003733509	2.59E-223	FALSE	TRUE
cg10567638	cg10567638	17	78183746	SGSH	0.952022961	0.000543527	0.008916303	0.951782798	1.54E-05	-0.018679464	0.004262811	1.62E-05	FALSE	FALSE
cg10567718	cg10567718	2	85878529		0.245236425	-0.013636048	0.011675931	0.246995721	0.262473752	-0.005703697	0.005083688	0.262781581	FALSE	FALSE
cg10567744	cg10567744	10	130829670		0.933394792	0.000922232	0.010975469	0.933611533	0.012609199	-0.015142505	0.006023045	0.012457007	FALSE	FALSE
cg10567802	cg10567802	X	5599927		0.283466467	-0.007640362	0.007003484	0.285963839	5.26E-133	-0.213616334	0.00590678	1.07E-113	FALSE	TRUE
cg10567810	cg10567810	18	11149068	FAM38B	0.466900466	-0.004805105	0.00659163	0.468560183	0.84197018	0.000422181	0.002115909	0.841981334	FALSE	FALSE
cg10567964	cg10567964	1	205312695	KLHDC8A	0.450171803	-0.006613164	0.008637165	0.449786569	4.31E-138	-0.179102946	0.004399636	2.25E-124	FALSE	TRUE
cg10567969	cg10567969	9	92240038		0.610169778	0.005787439	0.011334397	0.61334122	1.62E-167	-0.37928535	0.007719677	1.68E-143	FALSE	TRUE
cg10568043	cg10568043	X	9880702	SHROOM2	0.125082489	0.008283366	0.005346064	0.132327604	2.83E-87	0.118880517	0.004737614	8.45E-77	FALSE	TRUE
cg10568097	cg10568097	X	109641461	AMMECR1	0.118410878	0.013781227	0.008656783	0.12074407	0.043237301	-0.007753582	0.003826164	0.04366418	FALSE	FALSE
cg10568160	cg10568160	20	868102	ANGPT4	0.11157167	0.029366937	0.018282129	0.112906976	0.072204083	0.004948384	0.002747437	0.072363833	FALSE	FALSE
cg10568225	cg10568225	11	112151305		0.312733027	0.004621048	0.004553157	0.319354577	3.46E-05	-0.008303756	0.001981614	3.59E-05	FALSE	FALSE
cg10568297	cg10568297	7	5321676	SLC29A4	0.952784633	0.000255021	0.004302416	0.953112561	0.000786819	0.016775408	0.00493831	0.000780829	FALSE	FALSE
cg10568312	cg10568312	12	128652936		0.337663059	-0.011169348	0.011576895	0.3429534	4.76E-136	-0.209582626	0.005662586	3.24E-118	FALSE	TRUE
cg10568365	cg10568365	19	39390273	NFKBIB;SIRT2	0.055814286	-0.007016479	0.003128144	0.034660352	0.511164686	0.001167091	0.001774125	0.511214532	FALSE	FALSE
cg10568371	cg10568371	X	153668960	GDI1	0.292250086	-0.016437984	0.015543127	0.294048608	2.50E-119	0.297736709	0.009193179	3.29E-119	FALSE	TRUE
cg10568429	cg10568429	16	68327745	SLC7A6	0.33361824	0.00776426	0.007997285	0.340071627	8.90E-05	-0.015574953	0.003939913	9.79E-05	FALSE	FALSE
cg10568453	cg10568453	8	109476352	EMC2	0.824847687	-0.002784522	0.012577685	0.826491022	8.72E-53	-0.07477166	0.004228598	2.75E-48	FALSE	TRUE
cg10568558	cg10568558	1	10187884	UBE4B	0.054016743	-0.020602545	0.010545396	0.054913492	6.88E-09	-0.038530768	0.006491002	8.92E-09	FALSE	TRUE
cg10568624	cg10568624	9	100619991		0.33459546	0.002326352	0.002400634	0.340968317	7.64E-07	-0.016566386	0.003234431	6.11E-07	FALSE	FALSE
cg10568634	cg10568634	10	5005562	AKR1C1	0.270970214	0.009782709	0.008834015	0.279478012	9.25E-57	-0.088993131	0.004574229	3.34E-55	FALSE	TRUE
cg10568813	cg10568813	4	48066619		0.949521113	0.001186945	0.017980629	0.948049795	3.79E-05	-0.024527616	0.00589406	4.15E-05	FALSE	FALSE
cg10568823	cg10568823	6	3056034		0.902847869	0.0016766	0.013725219	0.903778378	3.60E-107	-0.248231926	0.008123441	2.70E-96	FALSE	TRUE
cg10568881	cg10568881	8	98703286	MTDH	0.013152005	-0.021863837	0.008615891	0.013493836	2.80E-38	-0.062235878	0.004236186	1.57E-37	FALSE	TRUE
cg10568931	cg10568931	12	100536436	UHRF1BP1L	0.306137238	0.002711794	0.002638927	0.312186404	0.00191944	0.003138442	0.001005012	0.001977032	FALSE	FALSE
cg10568944	cg10568944	6	49430788	CENPQ;MUT	0.08835531	0.005032625	0.002921237	0.089542796	0.89493527	-0.000161287	0.001221282	0.894993805	FALSE	FALSE
cg10568983	cg10568983	15	80521890	LINC01314	0.016413216	-0.016476341	0.006719316	0.016815246	5.12E-47	-0.071125655	0.004354491	1.21E-43	FALSE	TRUE
cg10569018	cg10569018	1	153588589	S100A14	0.221903249	-0.014698163	0.011966121	0.223626191	5.23E-06	-0.017158741	0.003722946	5.29E-06	FALSE	FALSE
cg10569027	cg10569027	19	1140926	SBNO2	0.957148444	-0.000653048	0.011935554	0.956743927	1.27E-17	-0.07427645	0.00827831	5.92E-17	FALSE	TRUE
cg10569039	cg10569039	7	42277044	GLI3	0.28063661	0.003954782	0.003649692	0.282429289	0.506088862	-0.001101625	0.001654169	0.505955825	FALSE	FALSE
cg10569147	cg10569147	9	85816185		0.391348497	0.005864444	0.006531595	0.377711219	1.50E-96	-0.127714205	0.004627662	2.25E-86	FALSE	TRUE
cg10569188	cg10569188	12	51126253	DIP2B	0.238754219	0.010928722	0.007887397	0.181332057	0.317098248	0.003820301	0.003799309	0.315562148	FALSE	FALSE
cg10569205	cg10569205	4	123844067	NUDT6;SPATA5	0.577930021	0.001234008	0.002215238	0.579346562	0.306325884	0.001059154	0.001034763	0.306913182	FALSE	FALSE
cg10569238	cg10569238	7	181401		0.038034396	0.020707638	0.009554984	0.037671451	3.80E-17	-0.033716214	0.003821657	8.23E-17	FALSE	TRUE
cg10569244	cg10569244	11	76784197	CAPN5	0.936332592	0.001089488	0.013638712	0.936569203	3.54E-70	-0.153519291	0.007027743	3.50E-64	FALSE	TRUE
cg10569275	cg10569275	3	171065401	TNIK	0.02533889	0.027083012	0.011391912	0.024272482	5.82E-21	0.080254659	0.008124979	6.11E-21	FALSE	TRUE
cg10569414	cg10569414	21	43442254	C21orf121	0.05254809	-0.020553709	0.009227439	0.036344866	3.98E-190	-0.367677058	0.007134398	6.00E-190	FALSE	TRUE
cg10569415	cg10569415	11	94962662	LOC100129203;SESN3	0.964110369	0.000237985	0.005262206	0.964250205	6.57E-05	0.010307047	0.002550561	7.16E-05	FALSE	FALSE
cg10569493	cg10569493	5	109200659	MAN2A1	0.20408693	-0.01430451	0.011168972	0.208517436	3.33E-173	0.215446031	0.004612861	2.03E-140	FALSE	TRUE
cg10569503	cg10569503	16	19702685	C16orf62	0.145828118	0.035592598	0.023446793	0.138384062	3.75E-53	-0.123871558	0.007032622	4.25E-53	FALSE	TRUE
cg10569526	cg10569526	15	83225954	CPEB1	0.137566751	-0.020724819	0.013842249	0.139033837	5.02E-32	0.056172029	0.004403221	5.42E-32	FALSE	TRUE
cg10569553	cg10569553	1	110452133	CSF1	0.000570207	-0.031164159	0.008647582	0.000597465	4.83E-143	-0.398158441	0.010410033	6.65E-143	FALSE	TRUE
cg10569577	cg10569577	22	21350221	LZTR1	0.279671718	0.020544011	0.018920822	0.281463804	2.22E-61	0.116080724	0.005739731	9.80E-58	FALSE	TRUE
cg10569606	cg10569606	12	5019004	KCNA1	0.629402553	0.001460173	0.00302321	0.630679085	0.88587762	0.000224433	0.001563568	0.885962716	FALSE	FALSE
cg10569615	cg10569615	5	114515936	TRIM36	0.000988347	0.006692246	0.001938166	0.001593576	0.874007839	0.000205538	0.001296181	0.874077853	FALSE	FALSE
cg10569661	cg10569661	17	41651383		0.237016713	-0.00550691	0.004587917	0.237870614	3.14E-251	-0.472952611	0.006448042	5.23E-251	FALSE	TRUE
cg10569807	cg10569807	12	25404368	KRAS	0.00868354	0.006372064	0.002366009	0.008933754	0.131777151	-0.002095568	0.001386706	0.131776105	FALSE	FALSE
cg10570002	cg10570002	17	74481798	RHBDF2	0.768478798	-0.004890159	0.016598738	0.770399118	2.58E-18	-0.092907886	0.01019272	2.69E-18	FALSE	TRUE
cg10570014	cg10570014	15	91643381	SV2B	0.02062893	0.005991158	0.00253673	0.021102533	9.36E-07	0.006289509	0.001261775	1.01E-06	FALSE	FALSE
cg10570102	cg10570102	1	2732455		0.790038405	0.00350853	0.013173559	0.790802083	2.54E-23	-0.037682813	0.003579322	2.68E-23	FALSE	TRUE
cg10570158	cg10570158	11	19546133	NAV2	0.319417095	0.005000025	0.005003273	0.321220466	4.31E-194	-0.379339955	0.007187533	6.53E-194	FALSE	TRUE
cg10570177	cg10570177	9	136324586	C9orf7	0.409651751	-0.002460776	0.002943478	0.411425357	1.07E-10	0.019476571	0.002946232	1.10E-10	FALSE	TRUE
cg10570241	cg10570241	7	158785291		0.771083104	0.001930558	0.006633039	0.773170958	1.41E-123	-0.278542398	0.007179795	2.16E-117	FALSE	TRUE
cg10570276	cg10570276	20	36810754		0.256000658	0.005680812	0.004977121	0.257772729	9.66E-11	-0.016762254	0.002519736	1.26E-10	FALSE	TRUE
cg10570351	cg10570351	8	23386358	SLC25A37	0.029047655	0.004964129	0.002188981	0.02931484	0.000157005	0.003352314	0.000879828	0.000158342	FALSE	FALSE
cg10570405	cg10570405	7	108210304	THAP5;DNAJB9	0.610623294	0.002073142	0.004062511	0.613057655	0.042680801	0.002116586	0.001041885	0.042797043	FALSE	FALSE
cg10570482	cg10570482	14	97409252	LINC00618	0.033698762	-0.03100981	0.014321358	0.044249672	6.46E-25	-0.056608964	0.005045573	2.64E-24	FALSE	TRUE
cg10570484	cg10570484	1	158007806	KIRREL	0.033160397	0.020888437	0.009425163	0.033741011	2.68E-203	-0.329899817	0.005918185	4.13E-203	FALSE	TRUE
cg10570485	cg10570485	6	158969497	TMEM181	0.134841235	-0.023097839	0.015148036	0.136670166	9.06E-08	-0.033400812	0.006149698	9.21E-08	FALSE	FALSE
cg10570521	cg10570521	22	45353437	PHF21B	0.914108974	0.000983345	0.009097934	0.914526287	8.61E-53	-0.13966128	0.007839974	1.13E-48	FALSE	TRUE
cg10570544	cg10570544	12	54775189	ZNF385A	0.405443683	0.006869446	0.008235841	0.407193371	1.66E-28	-0.043077805	0.0036256	1.78E-28	FALSE	TRUE
cg10570560	cg10570560	9	138091677		0.453906633	-0.006564037	0.008678265	0.456900425	3.42E-20	-0.039623543	0.004047919	1.18E-19	FALSE	TRUE
cg10570662	cg10570662	22	19159548		0.961446964	-0.00033251	0.006878814	0.961590434	0.302063946	-0.002491169	0.002408703	0.301937025	FALSE	FALSE
cg10570675	cg10570675	11	65630969	MUS81	0.905513549	0.000625511	0.005269432	0.905863794	7.87E-08	-0.029255462	0.005359998	8.00E-08	FALSE	TRUE
cg10570754	cg10570754	12	5589444	NTF3	0.32457347	-0.008455153	0.008389273	0.320386071	6.32E-261	-0.486624696	0.006286032	1.07E-260	FALSE	TRUE
cg10570838	cg10570838	1	26798937	HMGN2	0.039837833	0.028129409	0.013230778	0.040801055	1.83E-07	0.021404058	0.004041394	1.86E-07	FALSE	FALSE
cg10570870	cg10570870	15	59652444	MYO1E	0.331248131	0.005758443	0.005731354	0.324105164	0.698695705	0.001201909	0.003104791	0.698856287	FALSE	FALSE
cg10571089	cg10571089	3	126380970	NUP210P1	0.468399233	-0.006490897	0.008803994	0.468215167	4.57E-128	-0.188473721	0.005446796	6.88E-107	FALSE	TRUE
cg10571104	cg10571104	19	44039755	ZNF575	0.534216753	0.005522614	0.008871966	0.53573969	0.003343861	0.015195003	0.005153576	0.00336159	FALSE	FALSE
cg10571161	cg10571161	16	2391702	ABCA17P;ABCA3	0.705968811	0.002849001	0.007516538	0.707342537	1.08E-19	0.049859437	0.005129014	1.22E-19	FALSE	TRUE
cg10571228	cg10571228	8	21903675	FGF17	0.000242329	0.025072495	0.006244194	0.000351392	7.71E-194	-0.329595618	0.006254473	1.17E-193	FALSE	TRUE
cg10571397	cg10571397	5	112828353		0.660028169	0.003604828	0.008187523	0.663706369	0.00019411	0.014831948	0.003911838	0.000183004	FALSE	FALSE
cg10571406	cg10571406	16	28943226	CD19	0.508498229	-0.007705343	0.011634959	0.510077606	2.11E-74	-0.112541118	0.004955144	2.98E-69	FALSE	TRUE
cg10571421	cg10571421	9	91405027		0.594569065	-0.003779675	0.00705682	0.596727162	1.43E-69	-0.149254275	0.006749353	1.08E-66	FALSE	TRUE
cg10571484	cg10571484	1	203014571	PPFIA4	0.117576493	-0.021151209	0.013391587	0.118945108	5.43E-59	0.113565266	0.005919232	4.94E-53	FALSE	TRUE
cg10571588	cg10571588	1	236102185		0.263937265	-0.00869118	0.007743694	0.265717247	1.78E-71	-0.195912709	0.009064497	2.11E-71	FALSE	TRUE
cg10571650	cg10571650	7	138143748	TRIM24	7.93E-05	0.051294932	0.011359482	7.07E-05	2.67E-08	-0.033147832	0.005842222	3.13E-08	FALSE	TRUE
cg10571796	cg10571796	11	64402922	NRXN2	0.996138417	-7.34E-05	0.015173045	0.996152798	2.31E-48	0.126934119	0.007669607	2.59E-48	FALSE	TRUE
cg10571824	cg10571824	7	1963144	MAD1L1	0.204338192	0.002080305	0.001629111	0.206025205	7.54E-163	0.194658046	0.004471225	1.08E-162	FALSE	TRUE
cg10571837	cg10571837	7	55979742	ZNF713	0.744503722	0.003621431	0.011107857	0.745422102	0.056819287	0.008460079	0.00443266	0.056958158	FALSE	FALSE
cg10571845	cg10571845	12	28188152		0.789023459	-0.002484302	0.008928291	0.783368269	7.97E-56	-0.098594489	0.005288225	5.09E-53	FALSE	TRUE
cg10571901	cg10571901	2	43295303		0.078137896	0.023343546	0.013098236	0.079249221	2.66E-36	0.10743057	0.007793014	2.90E-36	FALSE	TRUE
cg10571908	cg10571908	18	3447536	TGIF1	0.055378125	0.005791794	0.00298171	0.056288527	3.87E-150	-0.160859388	0.004011762	5.40E-150	FALSE	TRUE
cg10571951	cg10571951	5	88185387	MEF2C	0.899844733	0.000358433	0.002847762	0.900215774	0.000181297	0.005790506	0.001534579	0.000182813	FALSE	FALSE
cg10571987	cg10571987	6	41528395	FOXP4	0.008267792	0.00967959	0.003570255	0.008508799	1.72E-05	-0.034057615	0.007840308	1.73E-05	FALSE	FALSE
cg10572035	cg10572035	21	15220756	CYP4F29P	0.547416988	0.002926223	0.004831332	0.548800178	2.43E-58	-0.058245618	0.002922749	1.06E-56	FALSE	TRUE
cg10572054	cg10572054	8	131905564	ADCY8	0.442911364	0.005966277	0.007459768	0.430466055	1.43E-15	-0.026714269	0.003193726	2.02E-15	FALSE	TRUE
cg10572061	cg10572061	19	52196487	SPACA6P-AS;MIR125A;SPACA6P	0.878027522	-0.001099852	0.007136824	0.878383316	0.150596701	-0.00528729	0.003674042	0.150825484	FALSE	FALSE
cg10572135	cg10572135	6	55707103	BMP5	0.83784133	0.003520996	0.017201817	0.83843688	9.98E-08	-0.036776573	0.006778129	1.13E-07	FALSE	FALSE
cg10572188	cg10572188	3	113213220	CCDC52	0.181883156	0.010900431	0.00803338	0.183971866	4.48E-79	0.228157482	0.009805242	5.40E-79	FALSE	TRUE
cg10572195	cg10572195	10	5681208	ASB13	0.972448271	0.000237095	0.006663003	0.971910561	0.177818412	0.005441009	0.004013212	0.176208001	FALSE	FALSE
cg10572262	cg10572262	9	88874438	C9orf153	0.458388159	-0.012178636	0.01639056	0.460062501	6.20E-10	-0.030887834	0.004887114	6.34E-10	FALSE	TRUE
cg10572264	cg10572264	3	15862565	ANKRD28	0.729282057	0.002699333	0.007796237	0.730250737	0.820899418	0.001479698	0.006535919	0.82099808	FALSE	FALSE
cg10572274	cg10572274	12	104697224	TXNRD1;EID3	0.795360884	-0.00173661	0.006604192	0.794573317	0.015029371	0.00829306	0.003391958	0.015055853	FALSE	FALSE
cg10572337	cg10572337	10	115469146	CASP7	0.365958908	0.007306278	0.008002784	0.369334599	5.93E-216	-0.384332889	0.006403049	9.33E-216	FALSE	TRUE
cg10572344	cg10572344	22	22339480		0.560681547	0.006359684	0.010594012	0.554370306	6.68E-151	-0.240071148	0.005957312	9.35E-151	FALSE	TRUE
cg10572354	cg10572354	X	99194929	LOC442459	0.161938542	0.019500293	0.013828044	0.169762391	0.006280369	0.020511844	0.007445309	0.006262439	FALSE	FALSE
cg10572355	cg10572355	1	119549145		0.650597105	0.001193162	0.002632285	0.651811948	1.72E-38	0.061550163	0.004229384	9.85E-37	FALSE	TRUE
cg10572362	cg10572362	3	125742864	SLC41A3	0.018185366	-0.024859512	0.010264196	0.021182267	1.98E-43	0.117691874	0.007623596	2.20E-43	FALSE	TRUE
cg10572450	cg10572450	15	99250854	IGF1R	0.074206632	0.009240141	0.005070069	0.081628379	1.32E-14	-0.013335365	0.00167385	1.37E-14	FALSE	TRUE
cg10572465	cg10572465	1	114414042	PTPN22	0.734873507	-0.004545667	0.013051246	0.731074049	1.50E-74	-0.151469644	0.006797862	1.79E-74	FALSE	TRUE
cg10572479	cg10572479	X	16257972		0.073808273	0.03358417	0.018561608	0.074884937	3.78E-36	-0.101670399	0.007394648	4.12E-36	FALSE	TRUE
cg10572491	cg10572491	1	15599434	FHAD1	0.093548105	-0.019073171	0.011254446	0.094771514	7.23E-149	0.283807131	0.006658628	2.82E-129	FALSE	TRUE
cg10572552	cg10572552	6	7747049	BMP6	0.477391865	-0.005144308	0.007226734	0.47903268	9.34E-09	-0.017436229	0.002980552	9.52E-09	FALSE	TRUE
cg10572569	cg10572569	1	67994503		0.172076646	0.007444754	0.0054139	0.173675662	0	-0.615833319	0.005391276	0	FALSE	TRUE
cg10572659	cg10572659	11	65565292		0.88281432	-0.001346891	0.009136764	0.883247603	4.67E-35	-0.041101	0.002950371	1.60E-34	FALSE	TRUE
cg10572670	cg10572670	5	73112528	RGNEF	0.475506407	0.008742133	0.010998895	0.436459159	1.48E-11	-0.030764673	0.004400926	1.85E-11	FALSE	TRUE
cg10572688	cg10572688	11	75547504	UVRAG	0.824066234	-0.000988273	0.004419571	0.824920503	1.48E-106	-0.187729388	0.006384713	1.90E-106	FALSE	TRUE
cg10572689	cg10572689	8	100881221	VPS13B	0.156200021	0.014041544	0.009737999	0.158893001	4.46E-79	0.1391549	0.005980193	5.38E-79	FALSE	TRUE
cg10572794	cg10572794	3	58223527	ABHD6	0.001011352	0.009013969	0.00250841	0.001037838	0.000244582	0.003598655	0.000971532	0.000250257	FALSE	FALSE
cg10572807	cg10572807	1	2999586	PRDM16	0.265179455	-0.014284635	0.012731269	0.272296654	6.51E-139	-0.301732157	0.008112654	8.90E-139	FALSE	TRUE
cg10572867	cg10572867	5	177414589		0.771398729	-0.003940799	0.013503737	0.773250198	4.75E-81	-0.140436914	0.005925434	5.75E-81	FALSE	TRUE
cg10572943	cg10572943	21	34775045	IFNGR2	0.196169295	0.009196715	0.007070903	0.197836859	1.12E-48	0.080570356	0.004847528	1.25E-48	FALSE	TRUE
cg10573018	cg10573018	1	38100837	RSPO1	0.077930123	0.011536329	0.006468496	0.079039819	3.83E-53	-0.104209771	0.005917066	4.35E-53	FALSE	TRUE
cg10573139	cg10573139	7	128774647		0.515217518	-0.007196754	0.010815615	0.511494673	2.02E-172	-0.378722653	0.008168647	1.06E-145	FALSE	TRUE
cg10573143	cg10573143	11	70628992	SHANK2	0.092956513	0.022376781	0.013179434	0.098407448	1.03E-35	-0.086398015	0.00633141	1.12E-35	FALSE	TRUE
cg10573158	cg10573158	6	30689496	TUBB	0.206440655	0.003023608	0.00237361	0.210939676	0.171521504	0.001687628	0.001232956	0.171761606	FALSE	FALSE
cg10573181	cg10573181	4	170533618	NEK1	0.88975431	-0.000594434	0.00370745	0.875423653	0.526125784	0.00094325	0.00148608	0.526293621	FALSE	FALSE
cg10573190	cg10573190	2	85843190	USP39	0.542365303	-0.002161197	0.003542453	0.543869367	0.246631714	0.001941324	0.001672914	0.247157911	FALSE	FALSE
cg10573198	cg10573198	7	42194424	GLI3	0.001442021	-0.081583543	0.024642492	0.001501518	6.75E-124	-0.405141381	0.012100612	8.95E-124	FALSE	TRUE
cg10573203	cg10573203	12	117539306	TESC-AS1	0.601712547	-0.007328255	0.014026164	0.603066227	5.58E-42	-0.063255593	0.004187227	6.17E-42	FALSE	TRUE
cg10573232	cg10573232	12	119772533	CCDC60	0.124146241	-0.014401419	0.008964857	0.11947877	5.79E-149	-0.302645562	0.007302199	1.46E-123	FALSE	TRUE
cg10573235	cg10573235	X	123480277	SH2D1A	0.839497066	-0.002107562	0.010393348	0.840746632	3.69E-59	-0.13463453	0.007111288	4.25E-59	FALSE	TRUE
cg10573236	cg10573236	2	31547363		0.019766424	-0.025719439	0.010639353	0.021095166	4.26E-300	-0.540750897	0.005562365	9.15E-224	FALSE	TRUE
cg10573254	cg10573254	11	109990519	ZC3H12C	0.592192034	0.003768291	0.006994027	0.593919695	0.007577154	-0.007519489	0.002804668	0.007610949	FALSE	FALSE
cg10573303	cg10573303	19	13690312		0.16960741	-0.022421376	0.015591028	0.161890015	1.69E-151	-0.297587263	0.007155143	2.79E-126	FALSE	TRUE
cg10573333	cg10573333	17	49215283		0.673214228	0.00414879	0.009830771	0.674360925	1.42E-06	-0.019721138	0.004036762	1.44E-06	FALSE	FALSE
cg10573384	cg10573384	2	6931728		0.156418087	0.014595015	0.008721736	0.109483702	4.36E-13	0.035924907	0.004777456	6.30E-13	FALSE	TRUE
cg10573386	cg10573386	3	48700375	CELSR3	0.979165298	5.91E-05	0.002250162	0.979208841	0.000143699	0.005203456	0.001352587	0.000142586	FALSE	FALSE
cg10573403	cg10573403	14	36003118	INSM2	0.633915136	0.003039997	0.006378149	0.635178718	0.02389898	0.004888092	0.002157826	0.024300109	FALSE	FALSE
cg10573476	cg10573476	11	62474118	BSCL2;GNG3	0.699413697	0.00261173	0.006760413	0.70047872	1.12E-09	0.014367295	0.002291953	1.27E-09	FALSE	TRUE
cg10573492	cg10573492	18	41468590		0.083782673	-0.016397886	0.009377618	0.08493701	2.05E-126	-0.181115896	0.005119735	2.14E-111	FALSE	TRUE
cg10573505	cg10573505	1	181454164	CACNA1E	0.084084859	0.041378539	0.023687167	0.085241433	1.53E-187	0.487315882	0.009604477	2.29E-187	FALSE	TRUE
cg10573521	cg10573521	12	121440271	HNF1A	0.023158915	-0.032878564	0.014201154	0.02367268	6.87E-06	-0.023224118	0.005032211	5.88E-06	FALSE	FALSE
cg10573530	cg10573530	4	153859443		0.65333929	0.003394207	0.007514882	0.655812495	3.39E-66	-0.07208029	0.003522009	3.96E-66	FALSE	TRUE
cg10573539	cg10573539	1	52004603		0.113261462	-0.010291383	0.006354697	0.114461326	0.624753615	-0.001514949	0.003096836	0.62503597	FALSE	FALSE
cg10573553	cg10573553	21	47918580	DIP2A	0.43701822	-0.006013651	0.00771977	0.438726323	0.3203261	-0.002376592	0.002389554	0.32085584	FALSE	FALSE
cg10573560	cg10573560	12	110888114	ARPC3	0.555753063	0.002488303	0.003981866	0.544561778	0.150483922	-0.002186277	0.001513956	0.149834498	FALSE	FALSE
cg10573729	cg10573729	1	14127783	PRDM2	0.93040415	-0.001493294	0.016921958	0.9304866	5.25E-225	0.482007131	0.007622074	8.40E-225	FALSE	TRUE
cg10573763	cg10573763	19	19030094	COPE;DDX49	0.933234652	0.000413844	0.004939767	0.933482723	0.658671773	0.000510164	0.00115458	0.658982087	FALSE	FALSE
cg10573915	cg10573915	6	106545937	PRDM1	0.764031892	-0.002288917	0.007559239	0.76425773	2.37E-157	-0.183623715	0.0043622	5.38E-128	FALSE	TRUE
cg10573932	cg10573932	20	17549697	DSTN	0.98675915	9.56E-05	0.005759389	0.986808458	1.34E-07	0.015366429	0.002854537	1.54E-07	FALSE	FALSE
cg10574006	cg10574006	5	123965051		0.343854448	0.012740768	0.013339352	0.356046906	1.75E-25	0.098846505	0.008902214	1.85E-25	FALSE	TRUE
cg10574024	cg10574024	19	1460246	APC2	0.708548291	-0.002407114	0.006387099	0.708684515	0.001813596	-0.012463398	0.003971922	0.001868156	FALSE	FALSE
cg10574074	cg10574074	10	92922714		0.095722634	0.004313822	0.002560011	0.102178642	0.1251728	0.002689793	0.001750487	0.125392089	FALSE	FALSE
cg10574148	cg10574148	6	135504383	MYB	0.044307197	0.005806611	0.002838845	0.050456046	0.176195186	0.002064824	0.001525035	0.176437512	FALSE	FALSE
cg10574172	cg10574172	1	163187713	RGS5	0.691889124	-0.00306772	0.007736511	0.692977889	0.333703465	-0.002417106	0.002496156	0.333684596	FALSE	FALSE
cg10574213	cg10574213	2	208615379	CCNYL1	0.000123646	-0.066786306	0.014849746	8.36E-05	0.136764068	-0.012369791	0.008301639	0.137361395	FALSE	FALSE
cg10574240	cg10574240	10	1158031	WDR37	0.473232146	0.00576788	0.008026451	0.474880569	4.00E-06	-0.015805931	0.003386889	4.05E-06	FALSE	FALSE
cg10574365	cg10574365	1	32054836		0.115166007	-0.017657148	0.010594485	0.106742178	2.69E-96	-0.145936887	0.005198684	1.21E-86	FALSE	TRUE
cg10574372	cg10574372	20	52778121	CYP24A1	0.998070408	-1.81E-05	0.007491805	0.998077594	1.87E-39	-0.055598385	0.003827916	2.05E-39	FALSE	TRUE
cg10574374	cg10574374	6	12125941	HIVEP1	0.047011814	0.015980083	0.007927445	0.047834794	1.79E-05	-0.014675044	0.003382549	1.93E-05	FALSE	FALSE
cg10574376	cg10574376	16	78079753		0.99196705	0.000116264	0.011377766	0.99191783	4.80E-116	-0.231774673	0.006571135	6.48E-108	FALSE	TRUE
cg10574377	cg10574377	1	18908098		0.960420566	0.000154385	0.003110961	0.960567849	0.209991895	-0.002740368	0.002179222	0.209568015	FALSE	FALSE
cg10574418	cg10574418	3	21447508	VENTXP7	0.103856961	0.008189329	0.00492694	0.105251282	0.902835715	0.000295253	0.002418037	0.902902622	FALSE	FALSE
cg10574477	cg10574477	20	32064246		6.26E-07	-0.089594229	0.015844596	1.83E-06	8.96E-59	-0.129075478	0.006743733	2.20E-54	FALSE	TRUE
cg10574483	cg10574483	12	107380858	MTERFD3	0.040348073	0.02057509	0.009871296	0.04745169	0.159252705	0.00457887	0.003248037	0.159834841	FALSE	FALSE
cg10574494	cg10574494	4	52918457	SPATA18	0.126797526	0.017411727	0.01128715	0.133986996	2.52E-33	-0.082291887	0.006019863	1.35E-33	FALSE	TRUE
cg10574499	cg10574499	16	67918754	NRN1L	0.651282147	0.003569082	0.007883513	0.656110994	1.51E-174	0.357132312	0.007621856	2.21E-174	FALSE	TRUE
cg10574566	cg10574566	1	203377808		0.578612901	-0.009028236	0.015820985	0.572777571	4.55E-61	-0.092189081	0.004668402	3.61E-56	FALSE	TRUE
cg10574570	cg10574570	12	92860575		0.029316533	-0.02841089	0.012022831	0.024538654	2.18E-185	-0.329116459	0.006361744	1.05E-149	FALSE	TRUE
cg10574718	cg10574718	3	98308022	CPOX	0.479496165	-0.003373626	0.004762086	0.481133073	0.000515403	-0.011712967	0.003332951	0.000547403	FALSE	FALSE
cg10574823	cg10574823	22	38302850	MICALL1	0.434698535	0.00249525	0.003186949	0.43641004	5.59E-16	-0.021523746	0.002560856	5.80E-16	FALSE	TRUE
cg10574834	cg10574834	6	5078728	LOC100129461	0.576128223	-0.004364668	0.007615308	0.570968212	2.56E-219	-0.392840499	0.006327688	2.01E-181	FALSE	TRUE
cg10574843	cg10574843	11	1994902		0.526346806	0.005615552	0.008802684	0.529098006	1.46E-87	-0.103507663	0.004118519	1.79E-87	FALSE	TRUE
cg10574851	cg10574851	22	30723212	TBC1D10A	0.208275082	0.010418885	0.008231108	0.209970832	5.27E-06	0.013286165	0.00288011	6.10E-06	FALSE	FALSE
cg10574861	cg10574861	1	87802066	LMO4	0.007871356	0.030700839	0.010496633	0.006710485	1.20E-239	0.452018455	0.006576727	1.96E-239	FALSE	TRUE
cg10574863	cg10574863	14	38068752		0.731444103	0.002544261	0.007196327	0.727155364	5.76E-13	-0.027922713	0.003659282	3.11E-13	FALSE	TRUE
cg10574897	cg10574897	1	85157183	SSX2IP	0.996407075	-4.55E-05	0.01010177	0.996438376	0.038047988	0.009136215	0.004387366	0.038103436	FALSE	FALSE
cg10575026	cg10575026	11	94886618	LOC101929295	0.077605857	0.02827064	0.015833838	0.078713003	9.78E-92	0.233695373	0.008968587	1.21E-91	FALSE	TRUE
cg10575067	cg10575067	19	39896215	ZFP36	0.785798033	0.001503106	0.005506358	0.786545997	0.005689849	-0.006705624	0.002414095	0.005806073	FALSE	FALSE
cg10575071	cg10575071	2	85647884		0.115368978	0.005484704	0.003436498	0.128951687	0.728235552	0.000506694	0.001457605	0.728409048	FALSE	FALSE
cg10575075	cg10575075	10	31288634	ZNF438	0.951557092	0.001047367	0.01723993	0.951737284	0.236981629	-0.00936298	0.007911313	0.237244434	FALSE	FALSE
cg10575089	cg10575089	17	56606542	Sep-04	0.772701358	0.002526295	0.0087205	0.774196425	4.70E-43	-0.086919931	0.005653432	1.67E-40	FALSE	TRUE
cg10575128	cg10575128	3	179881046		0.374406867	-0.004034797	0.004527407	0.380768314	1.21E-49	-0.046207675	0.002635378	3.54E-47	FALSE	TRUE
cg10575170	cg10575170	X	73513412	NCRNA00182	0.868600523	0.000913652	0.005493662	0.868945307	0.111562444	0.003546812	0.002225832	0.112165596	FALSE	FALSE
cg10575219	cg10575219	7	105313992	ATXN7L1	4.40E-05	0.144787815	0.028113717	1.88E-05	8.07E-170	0.275702193	0.00592098	2.20E-140	FALSE	TRUE
cg10575236	cg10575236	X	16964741	REPS2	0.334665453	-0.00985415	0.010174249	0.344024783	0.029083375	0.007197078	0.00328028	0.029029504	FALSE	FALSE
cg10575261	cg10575261	5	178368160	ZNF454	0.953640338	-0.000129205	0.002222441	0.953812799	2.36E-08	0.018060433	0.003159855	2.69E-08	FALSE	TRUE
cg10575320	cg10575320	2	27651387	NRBP1	0.815231352	0.000482214	0.002061521	0.816644998	0.368706092	-0.000830147	0.000919392	0.367367487	FALSE	FALSE
cg10575366	cg10575366	15	91457379	MAN2A2	0.036538891	0.009395447	0.004258457	0.035665212	0.607675165	0.001300178	0.002524235	0.606883957	FALSE	FALSE
cg10575367	cg10575367	16	2801914	LOC100128788;SRRM2	0.8555699	0.00300181	0.016275158	0.854938632	0.05959186	0.010095781	0.005338425	0.059568172	FALSE	FALSE
cg10575369	cg10575369	1	32217598	BAI2	0.86321844	0.001811977	0.009872333	0.857381939	2.68E-303	0.557255023	0.00571027	4.84E-303	FALSE	TRUE
cg10575376	cg10575376	12	124246446	DNAH10	0.039059681	-0.014065668	0.00670821	0.039790872	2.96E-99	-0.342249172	0.012337224	3.73E-99	FALSE	TRUE
cg10575395	cg10575395	4	154837585		0.668026665	0.00297356	0.006873667	0.668396695	2.61E-49	-0.073318556	0.004374188	2.94E-49	FALSE	TRUE
cg10575414	cg10575414	22	23484308	RTDR1	0.599980511	0.002167665	0.004129144	0.601338878	0.004693047	0.003915394	0.00137843	0.004812014	FALSE	FALSE
cg10575441	cg10575441	11	8751837	ST5	0.899874683	0.00110962	0.00879361	0.90043364	3.62E-46	-0.096730884	0.005806505	1.92E-44	FALSE	TRUE
cg10575488	cg10575488	20	9378659	PLCB4	0.275094625	-0.009370226	0.008547339	0.276883667	3.03E-135	-0.325974355	0.008963153	1.98E-116	FALSE	TRUE
cg10575547	cg10575547	6	42283846	TRERF1	0.19469497	-0.012462293	0.009549686	0.196358828	7.21E-62	-0.131833823	0.006752504	8.35E-62	FALSE	TRUE
cg10575616	cg10575616	12	107795054	BTBD11	0.031066197	0.054049205	0.024450198	0.033307149	8.09E-144	-0.396239808	0.010306042	1.12E-143	FALSE	TRUE
cg10575652	cg10575652	12	123351652	VPS37B	0.638229105	0.004533357	0.009348597	0.631558506	1.17E-57	-0.12610297	0.006778359	1.35E-57	FALSE	TRUE
cg10575734	cg10575734	10	36331170		0.604513746	-0.003820629	0.007369482	0.605859809	4.06E-62	-0.085317703	0.004151021	1.64E-60	FALSE	TRUE
cg10575842	cg10575842	19	41430077	CYP2B7P1	0.695513388	0.009511495	0.024288316	0.696590745	3.69E-08	-0.024371542	0.004322176	3.80E-08	FALSE	TRUE
cg10575846	cg10575846	11	476719	PTDSS2	0.208521446	0.015678021	0.01239271	0.210217729	2.61E-63	-0.125650347	0.006333995	3.04E-63	FALSE	TRUE
cg10575858	cg10575858	9	83648506		0.077466258	-0.013371534	0.007485531	0.078572305	9.55E-34	-0.0407481	0.003063377	2.17E-32	FALSE	TRUE
cg10575986	cg10575986	7	154003309	DPP6	0.234780831	0.0095985	0.007744538	0.226723222	0	0.518342945	0.004307996	0	FALSE	TRUE
cg10576019	cg10576019	12	111749241	CUX2	0.685041877	-0.00440601	0.010856472	0.686152051	9.78E-47	-0.074099532	0.004446452	3.91E-45	FALSE	TRUE
cg10576032	cg10576032	17	80917628	B3GNTL1	0.955360063	-0.000179135	0.003200108	0.95552614	0.033045753	0.00241993	0.001128584	0.032802751	FALSE	FALSE
cg10576051	cg10576051	15	73661652	HCN4	0.780140689	-0.000809838	0.002900391	0.780938492	7.42E-29	-0.026823407	0.002203364	8.69E-28	FALSE	TRUE
cg10576132	cg10576132	7	37899045	TXNDC3	0.954771627	-0.000475455	0.008383024	0.954939889	1.90E-75	-0.115486799	0.00513785	2.27E-75	FALSE	TRUE
cg10576133	cg10576133	15	39879661	THBS1	0.87709459	0.001400874	0.009057347	0.87754869	2.50E-64	0.060220105	0.003002099	2.91E-64	FALSE	TRUE
cg10576139	cg10576139	19	3435534	NFIC	0.281191559	0.006669914	0.006136413	0.285747814	7.24E-225	0.356012936	0.005596573	1.42E-171	FALSE	TRUE
cg10576151	cg10576151	1	90229631		0.755774363	-0.00429242	0.013795481	0.756655019	3.20E-23	0.063682331	0.0060647	3.38E-23	FALSE	TRUE
cg10576154	cg10576154	14	93112540	RIN3	0.461776982	0.003550281	0.004813582	0.465863227	0.001701505	-0.010121848	0.003207867	0.001711721	FALSE	FALSE
cg10576232	cg10576232	1	220132097		0.338846202	-0.009642024	0.01004669	0.340646055	6.23E-22	-0.047254156	0.004577281	3.80E-21	FALSE	TRUE
cg10576238	cg10576238	7	142494399		0.016691644	0.010558821	0.004242884	0.017458206	8.76E-209	-0.302853202	0.005210499	9.29E-160	FALSE	TRUE
cg10576245	cg10576245	1	233249267	PCNXL2	0.005774193	-0.03929232	0.012718821	0.004528108	1.40E-70	0.1503527	0.007019634	1.65E-70	FALSE	TRUE
cg10576257	cg10576257	2	75428132	TACR1	0.994916141	2.32E-05	0.003638923	0.994935074	1.68E-10	0.011624767	0.001767638	2.03E-10	FALSE	TRUE
cg10576267	cg10576267	22	41641887	RANGAP1	0.023511541	-0.033332717	0.014363287	0.030375912	0.001017085	-0.016202435	0.0049013	0.00102374	FALSE	FALSE
cg10576274	cg10576274	X	62780989	LOC92249	0.117749588	0.008543731	0.005401483	0.123850331	0.021954327	0.007771596	0.00338202	0.022028594	FALSE	FALSE
cg10576384	cg10576384	5	87962846	MIR9-2;LINC00461	0.363259931	0.003954932	0.004336632	0.365047861	1.34E-07	0.00940739	0.001752339	1.55E-07	FALSE	FALSE
cg10576385	cg10576385	7	119647021		0.639530948	0.004763843	0.009995684	0.637779456	3.49E-36	-0.055519407	0.004031084	1.37E-33	FALSE	TRUE
cg10576392	cg10576392	16	65759562		0.317440806	0.026235043	0.026144303	0.31924422	8.20E-58	-0.169764696	0.009108547	9.40E-58	FALSE	TRUE
cg10576427	cg10576427	5	179275253	C5orf45	0.489812188	-0.004915562	0.006990054	0.490605171	0.064010911	-0.005613571	0.003025062	0.064457508	FALSE	FALSE
cg10576487	cg10576487	16	49777328	ZNF423	0.514673692	0.006794556	0.010411339	0.516239963	3.16E-15	-0.034831256	0.004232811	6.38E-15	FALSE	TRUE
cg10576499	cg10576499	2	80101315	CTNNA2	0.066127302	0.003377606	0.00176239	0.063884091	0.000108275	-0.00375939	0.000953935	0.000106061	FALSE	FALSE
cg10576516	cg10576516	17	73663407	RECQL5;SAP30BP	0.33705101	0.002326615	0.002415206	0.338851417	1.29E-06	0.004696874	0.000956773	1.48E-06	FALSE	FALSE
cg10576721	cg10576721	12	87545380		0.000216699	0.052405183	0.013089915	0.000443661	3.16E-191	-0.27503928	0.005220317	5.41E-154	FALSE	TRUE
cg10576724	cg10576724	2	47078188	LINC01119	0.430020122	-0.006787865	0.008581431	0.431738325	0.002624661	0.012208374	0.004037273	0.002639237	FALSE	FALSE
cg10576725	cg10576725	14	23306974	MMP14	0.049727953	0.012482328	0.006140347	0.049651611	9.72E-44	-0.041620553	0.00268377	1.08E-43	FALSE	TRUE
cg10576817	cg10576817	X	134156680	FAM127C	0.224889575	0.019070314	0.015627188	0.226617868	0.000277452	0.018270011	0.004973287	0.000281057	FALSE	FALSE
cg10576828	cg10576828	1	70225863	LRRC7	0.762991544	0.002639418	0.008708637	0.763732372	2.40E-142	0.199146326	0.005231226	3.30E-142	FALSE	TRUE
cg10576837	cg10576837	2	174891810		0.810417009	-0.001434169	0.005977207	0.811109648	0.593245141	0.001461291	0.002725883	0.592315417	FALSE	FALSE
cg10576887	cg10576887	11	9770162	SWAP70	0.201614735	0.013609793	0.010593143	0.203295465	3.21E-158	-0.145382098	0.003428175	3.48E-131	FALSE	TRUE
cg10576992	cg10576992	4	119662530	SEC24D	0.413591623	-0.014382691	0.017348123	0.412963169	7.10E-49	0.108385286	0.006216815	7.65E-48	FALSE	TRUE
cg10577006	cg10577006	4	20254140	SLIT2	0.831276755	0.001597518	0.00749655	0.831895689	0.005785287	0.006048207	0.002182218	0.005994131	FALSE	FALSE
cg10577016	cg10577016	9	114423680	GNG10;DNAJC25-GNG10	0.442647054	0.004988942	0.006484008	0.444346686	0.079274964	0.003750606	0.002132011	0.079792347	FALSE	FALSE
cg10577070	cg10577070	17	17942837	GID4;ATPAF2	0.443722606	0.003676947	0.004658469	0.445087883	0.403947318	-0.001318025	0.001575999	0.403640108	FALSE	FALSE
cg10577087	cg10577087	6	125552200	TPD52L1	0.973639832	0.000233349	0.007061829	0.973737968	1.25E-84	-0.234525402	0.009577955	1.53E-84	FALSE	TRUE
cg10577103	cg10577103	18	8651872		0.730312282	-0.002515887	0.007250905	0.73103771	2.00E-23	-0.041228557	0.003785153	1.08E-22	FALSE	TRUE
cg10577168	cg10577168	1	245039085		0.109386549	-0.012209073	0.007458429	0.111398577	7.25E-08	-0.017040832	0.003113316	7.37E-08	FALSE	TRUE
cg10577216	cg10577216	6	143265045	HIVEP2	0.685382301	-0.005843599	0.014303195	0.686970928	1.96E-152	0.224785991	0.005522227	2.75E-152	FALSE	TRUE
cg10577241	cg10577241	15	77456283	SGK269	0.37563805	0.012707239	0.014295019	0.381564041	0.000381352	-0.012930991	0.003609742	0.000395114	FALSE	FALSE
cg10577257	cg10577257	12	130929193	RIMBP2	0.0383996	-0.027305444	0.012302313	0.033815862	8.93E-53	-0.130420518	0.007401671	3.94E-49	FALSE	TRUE
cg10577273	cg10577273	11	64595102	CDC42BPG	0.147646913	0.014873801	0.00975577	0.137006627	2.43E-13	-0.030868148	0.004023847	2.98E-13	FALSE	TRUE
cg10577284	cg10577284	10	81838377	LOC219347;C10orf57	0.402975695	0.001322728	0.001566126	0.404105145	3.57E-05	0.004464494	0.001065324	3.59E-05	FALSE	FALSE
cg10577329	cg10577329	11	71327353		0.888827048	0.001472855	0.010535539	0.889238399	8.66E-07	-0.019335176	0.003853281	8.64E-07	FALSE	FALSE
cg10577346	cg10577346	11	8704225	RPL27A	0.0096989	0.005890144	0.002220765	0.009971053	5.17E-06	0.00457079	0.000990873	5.88E-06	FALSE	FALSE
cg10577366	cg10577366	3	79061506	ROBO1	4.74E-07	0.197987598	0.03209798	4.93E-07	8.89E-148	0.215007833	0.005446519	1.24E-147	FALSE	TRUE
cg10577375	cg10577375	7	149980362	ACTR3C	0.241543485	-0.021298932	0.018029225	0.245072566	8.33E-122	-0.290555166	0.008810503	1.10E-121	FALSE	TRUE
cg10577380	cg10577380	7	149255764	ZNF767P	0.130509436	-0.018747199	0.012292531	0.131943818	4.44659081257122e-323	0.4713062	0.004341821	7.90505033345994e-323	FALSE	TRUE
cg10577386	cg10577386	2	122249287	CLASP1	0.025863807	0.04497098	0.019809462	0.026418525	3.88E-128	0.409875406	0.01163155	3.86E-107	FALSE	TRUE
cg10577467	cg10577467	4	39183765	WDR19	0.976690287	0.000187587	0.006420125	0.976777074	0.01800899	-0.003173512	0.001330377	0.017771945	FALSE	FALSE
cg10577511	cg10577511	2	122277240	CLASP1	0.920352862	-0.001254034	0.012294124	0.919418752	8.66E-117	0.285089724	0.0089693	1.13E-116	FALSE	TRUE
cg10577534	cg10577534	15	67354460		0.054568676	0.024943334	0.012797316	0.055470985	4.76E-193	-0.316703014	0.006038346	7.21E-193	FALSE	TRUE
cg10577538	cg10577538	9	135673419	AK8	0.014292929	-0.031290461	0.012392146	0.018050018	5.98E-85	-0.18060258	0.007354545	7.29E-85	FALSE	TRUE
cg10577561	cg10577561	10	126855551		0.986638602	-0.000163251	0.009681705	0.986675774	1.48E-09	-0.026029633	0.004184095	1.65E-09	FALSE	TRUE
cg10577578	cg10577578	17	72773659	NAT9;TMEM104	0.348918322	0.006742982	0.007061595	0.348202319	0.344609182	0.003343566	0.003534105	0.344886571	FALSE	FALSE
cg10577630	cg10577630	12	38550112		0.839724438	0.003284448	0.016090576	0.840097562	1.45E-31	-0.088916078	0.006784782	1.43E-31	FALSE	TRUE
cg10577713	cg10577713	1	204401413	PIK3C2B	0.783158504	0.001077035	0.003912462	0.78394593	5.64E-53	0.079187852	0.004505814	6.40E-53	FALSE	TRUE
cg10577773	cg10577773	6	152282058	ESR1	0.050750736	0.011657271	0.005617731	0.045820584	0.001936603	-0.010417766	0.00332901	0.001923388	FALSE	FALSE
cg10577793	cg10577793	6	43663847		0.004668228	-0.041189147	0.01386693	0.006673472	1.54E-07	0.030020544	0.005633228	1.57E-07	FALSE	FALSE
cg10577819	cg10577819	2	30591375		0.05107364	-0.016290879	0.00805265	0.052099047	3.73E-35	-0.050095076	0.003669123	2.39E-33	FALSE	TRUE
cg10577937	cg10577937	1	26798947	HMGN2	0.68603313	0.000525868	0.001300006	0.68822886	0.91823424	-7.03E-05	0.000684559	0.918279899	FALSE	FALSE
cg10578007	cg10578007	20	23066999	CD93	0.250829783	0.019339933	0.016758899	0.252596017	2.97E-186	-0.409602796	0.008136145	4.45E-186	FALSE	TRUE
cg10578072	cg10578072	10	128147842	C10orf90	0.071807019	0.010171321	0.005581479	0.072867144	1.30E-25	0.038662074	0.003439899	5.55E-25	FALSE	TRUE
cg10578088	cg10578088	6	112041197	FYN	0.575403489	-0.008551009	0.015232682	0.578935536	8.60E-43	-0.068219571	0.004460989	9.53E-43	FALSE	TRUE
cg10578112	cg10578112	11	122526355	UBASH3B	0.033335957	0.004573798	0.002059222	0.032588527	0.036487589	0.002651403	0.001264626	0.036592594	FALSE	FALSE
cg10578126	cg10578126	1	110075617		0.695941154	0.001876191	0.004714985	0.693968469	0.946035189	-9.54E-05	0.001409487	0.94608355	FALSE	FALSE
cg10578265	cg10578265	16	67700832	C16orf86;ENKD1	0.159391219	0.00400811	0.002827427	0.160946757	0	-0.360066963	0.003067275	0	FALSE	TRUE
cg10578300	cg10578300	16	53112855	CHD9	0.32494837	0.005828282	0.005850019	0.326700899	1.14E-17	-0.026124109	0.002909234	2.40E-17	FALSE	TRUE
cg10578387	cg10578387	13	28489475		0.139134592	-0.015298612	0.009779112	0.127920342	1.94E-34	-0.061424359	0.004568263	1.04E-32	FALSE	TRUE
cg10578397	cg10578397	4	142253129	LOC100507639	0.343829299	-0.00816858	0.008600314	0.345627375	5.37E-33	-0.077216021	0.00594263	5.81E-33	FALSE	TRUE
cg10578405	cg10578405	13	32312395	RXFP2	0.802918875	-0.003927708	0.015717472	0.80451171	6.37E-50	-0.109902376	0.006163011	2.79E-48	FALSE	TRUE
cg10578446	cg10578446	19	54849249	LILRA4	0.072093774	0.016685349	0.009144966	0.085581837	1.92E-182	-0.335584595	0.006822191	2.84E-182	FALSE	TRUE
cg10578556	cg10578556	2	220088898	ATG9A	0.664156178	-0.003404807	0.007836371	0.665330442	1.04E-12	0.032936239	0.004491635	1.07E-12	FALSE	TRUE
cg10578569	cg10578569	18	55845786	NEDD4L	0.697764793	-0.004681453	0.01201219	0.699242445	1.25E-11	0.026743345	0.003833585	2.08E-11	FALSE	TRUE
cg10578571	cg10578571	14	21924393		0.528156401	0.002932995	0.004642573	0.529693071	0.146899343	0.001856525	0.001278242	0.147462832	FALSE	FALSE
cg10578602	cg10578602	2	27603611	ZNF513	0.788605574	0.000407752	0.001520354	0.790045238	0.073560805	0.001092136	0.000609118	0.073963102	FALSE	FALSE
cg10578681	cg10578681	1	213223453	RPS6KC1	0.917143238	-0.000585062	0.005623585	0.917450708	0.001653104	0.00965927	0.003052952	0.00166308	FALSE	FALSE
cg10578696	cg10578696	1	65532742		0.2705551	0.002173077	0.001963396	0.27234074	0.279950811	0.000887501	0.000819988	0.279996007	FALSE	FALSE
cg10578717	cg10578717	8	87354562	WWP1	0.787061414	0.00119584	0.004420095	0.788390037	0.318562108	0.0021739	0.002177372	0.319244494	FALSE	FALSE
cg10578777	cg10578777	12	7781093		0.266049789	0.006819031	0.00607015	0.269997692	0.084618754	0.007525464	0.004350912	0.084881997	FALSE	FALSE
cg10578779	cg10578779	1	173837995	SNORD74;ZBTB37;GAS5	0.928249175	0.00058656	0.006513669	0.928515673	1.27E-06	0.008076494	0.001634292	1.28E-06	FALSE	FALSE
cg10578782	cg10578782	5	38426404	EGFLAM	0.438395695	0.008149837	0.010251572	0.432691145	4.69E-35	0.05931103	0.004080319	4.60E-36	FALSE	TRUE
cg10578851	cg10578851	2	10437673		0.608992418	0.007523725	0.014621137	0.610956555	3.46E-117	-0.196461584	0.006162702	4.52E-117	FALSE	TRUE
cg10578938	cg10578938	5	156695410	CYFIP2	0.000441557	-0.086045697	0.020694169	0.000245231	1.00E-67	0.189812301	0.009126331	1.17E-67	FALSE	TRUE
cg10578952	cg10578952	1	235578306	TBCE	0.324269083	-0.004007301	0.004050612	0.326072097	6.29E-10	-0.016464346	0.002248682	8.20E-12	FALSE	TRUE
cg10578991	cg10578991	7	12443926	VWDE	0.0353026	0.023435128	0.010943717	0.045021112	1.03E-05	0.018870955	0.004230916	1.18E-05	FALSE	FALSE
cg10578996	cg10578996	19	29455873	LOC148145	0.539045514	-0.008169655	0.013215197	0.542576174	6.34E-123	-0.165593569	0.004980733	8.39E-123	FALSE	TRUE
cg10579008	cg10579008	17	37783188	PPP1R1B	0.36263075	0.003756875	0.00411403	0.364419087	2.85E-35	0.036960511	0.002629793	2.90E-34	FALSE	TRUE
cg10579012	cg10579012	1	22746853		0.168515075	0.012060319	0.008198527	0.153166548	1.00E-105	-0.213917768	0.007025784	7.09E-94	FALSE	TRUE
cg10579052	cg10579052	1	7449669	CAMTA1	0.00385266	-0.04485711	0.014896154	0.004802574	1.98E-31	-0.074078959	0.005874244	2.14E-31	FALSE	TRUE
cg10579113	cg10579113	4	177462176		0.000142267	-0.070183576	0.017462209	0.000150476	0.000742214	0.017983102	0.005296741	0.000747316	FALSE	FALSE
cg10579121	cg10579121	17	79359215	LOC100130370	0.098269528	-0.018893659	0.011014382	0.097163309	2.73E-51	-0.136346665	0.007926195	3.08E-51	FALSE	TRUE
cg10579128	cg10579128	15	59225866	SLTM	0.003985016	0.002888926	0.000916233	0.003417535	7.36E-05	0.002219057	0.000552967	7.55E-05	FALSE	FALSE
cg10579246	cg10579246	3	16305290	DPH3;OXNAD1	0.534227751	-0.008523836	0.013105907	0.529149979	9.38E-25	0.05075699	0.004509897	2.31E-24	FALSE	TRUE
cg10579279	cg10579279	11	57194498	SLC43A3	0.222598843	0.007373238	0.006011864	0.22432305	4.94065645841247e-324	-0.612207465	0.005609077	0	FALSE	TRUE
cg10579530	cg10579530	2	80550119	CTNNA2	0.810441747	0.00221463	0.009164305	0.810760734	0.000367055	-0.019673721	0.005409967	0.000327373	FALSE	FALSE
cg10579624	cg10579624	13	61048007	TDRD3	0.844190616	0.001537714	0.007802018	0.844938006	9.79E-49	-0.068041921	0.003943402	4.06E-47	FALSE	TRUE
cg10579631	cg10579631	19	34175052	CHST8	0.85509179	-0.00286287	0.015571566	0.855271365	3.62E-126	-0.211803083	0.00622387	4.82E-126	FALSE	TRUE
cg10579705	cg10579705	8	22811322		0.028371138	-0.036022483	0.014013852	0.016452735	3.65E-123	-0.244022835	0.007327015	4.83E-123	FALSE	TRUE
cg10579706	cg10579706	5	38809766	OSMR-AS1	0.231643383	-0.016277821	0.013456527	0.234406641	1.49E-150	-0.291482319	0.007200421	3.21E-125	FALSE	TRUE
cg10579718	cg10579718	1	1052886	C1orf159	0.826581195	0.002714123	0.012386039	0.827216801	1.66E-83	-0.183199894	0.00755803	2.02E-83	FALSE	TRUE
cg10579797	cg10579797	15	44087326	SERF2;MIR1282;SERF2-C15ORF63;SERINC4	0.170847291	0.008479194	0.005946747	0.163543132	0.930328691	-0.000284665	0.003255098	0.930371099	FALSE	FALSE
cg10579818	cg10579818	19	34117242	CHST8	0.101207337	-0.017321159	0.010256816	0.102798857	7.06E-119	-0.16751155	0.005071436	4.40E-97	FALSE	TRUE
cg10579840	cg10579840	8	99306110	NIPAL2	0.48664932	-0.003006391	0.00424818	0.485440129	0.940754806	0.000165294	0.002220139	0.940700265	FALSE	FALSE
cg10579986	cg10579986	3	197401451	MIR922;KIAA0226	0.242990231	-0.011314606	0.009641685	0.244746555	0.777158833	-0.001302201	0.004600829	0.777280411	FALSE	FALSE
cg10580056	cg10580056	15	35086928	ACTC1	0.079579391	-0.023543901	0.01324152	0.092452009	1.04E-127	-0.188032941	0.005146127	1.61E-112	FALSE	TRUE
cg10580059	cg10580059	10	75671197	C10orf55;PLAU	0.232046764	0.002670399	0.002167852	0.227001843	0.44385179	0.000725722	0.000944822	0.443033118	FALSE	FALSE
cg10580067	cg10580067	2	208134638	MIR1302-4	0.376536107	0.008554038	0.009645057	0.378314298	1.77E-06	-0.01701088	0.003514789	1.79E-06	FALSE	FALSE
cg10580080	cg10580080	2	751191		0.559707424	0.004604924	0.00788491	0.561169828	1.15E-42	-0.053624015	0.0035131	1.27E-42	FALSE	TRUE
cg10580083	cg10580083	4	13659117	LINC01182	0.000123645	0.105954073	0.025090911	0.000219415	6.48E-76	-0.17815738	0.00752131	2.41E-71	FALSE	TRUE
cg10580091	cg10580091	1	159042723	AIM2	0.72938201	-0.004981556	0.014150962	0.727070738	0.033440954	0.009370182	0.004394706	0.033540072	FALSE	FALSE
cg10580110	cg10580110	12	52888292	KRT6A	0.923543773	0.000607413	0.006179041	0.922401417	8.81E-91	0.299029669	0.010885077	1.04E-84	FALSE	TRUE
cg10580144	cg10580144	2	61372316	C2orf74	0.525375374	0.013589781	0.021366294	0.526918259	3.67E-06	0.030634507	0.006503055	3.86E-06	FALSE	FALSE
cg10580269	cg10580269	2	69056515		0.240658383	0.005932447	0.00482807	0.229855612	2.54277748782346e-310	-0.364620917	0.003597478	4.63161004515368e-310	FALSE	TRUE
cg10580282	cg10580282	3	50340564	HYAL1	0.589322403	-0.006820725	0.012151504	0.579712184	4.75E-65	-0.091927088	0.0045472	5.55E-65	FALSE	TRUE
cg10580293	cg10580293	7	29605897	PRR15	0.305690792	0.003518769	0.003419153	0.311961315	0.00179306	0.011287587	0.003568619	0.001725503	FALSE	FALSE
cg10580335	cg10580335	3	125803859	SLC41A3	0.61889711	-0.003023912	0.006036441	0.621675723	5.01E-55	0.052253177	0.002859781	3.84E-51	FALSE	TRUE
cg10580354	cg10580354	8	97773427	CPQ	0.590190021	-0.009909309	0.016628014	0.565266044	4.66E-132	-0.305461395	0.00861052	6.28E-132	FALSE	TRUE
cg10580455	cg10580455	20	43884219	SLPI	0.001255483	-0.026560772	0.007609412	0.008801421	1.39E-128	0.143422674	0.004142837	1.87E-128	FALSE	TRUE
cg10580473	cg10580473	10	100995821	HPSE2	0.221518236	0.009114733	0.007394344	0.231693903	9.71E-10	0.021610662	0.003435415	1.20E-09	FALSE	TRUE
cg10580513	cg10580513	1	248111283	OR2L8;OR2L13	0.310756539	-0.008213286	0.008071753	0.316553502	3.01E-92	-0.134470073	0.004600646	7.17E-90	FALSE	TRUE
cg10580531	cg10580531	10	100092470		0.622473567	0.004603457	0.005848232	0.455121536	0.76321485	0.000805239	0.002667586	0.762969294	FALSE	FALSE
cg10580537	cg10580537	12	31390583		0.05535944	0.015746784	0.008007015	0.057507378	5.83E-17	-0.02752352	0.003150749	1.65E-16	FALSE	TRUE
cg10580539	cg10580539	12	67411708		0.414646524	0.007614702	0.009311502	0.416385168	1.44E-07	-0.01645109	0.003072803	1.77E-07	FALSE	FALSE
cg10580599	cg10580599	14	39702142	MIA2	0.498802393	0.013469953	0.01977521	0.500079183	1.43E-137	-0.326660383	0.008859187	4.37E-116	FALSE	TRUE
cg10580604	cg10580604	6	139483724	HECA	0.671597793	-0.00475942	0.01121868	0.672749436	3.85E-49	-0.064889668	0.003880056	4.33E-49	FALSE	TRUE
cg10580626	cg10580626	10	680352	DIP2C	0.756042676	-0.00554852	0.017809816	0.757386596	6.68E-83	-0.262016989	0.01086907	8.11E-83	FALSE	TRUE
cg10580682	cg10580682	1	246961490		0.372682951	-0.010672592	0.011837168	0.373218463	1.34E-208	-0.363155985	0.006248683	3.02E-166	FALSE	TRUE
cg10580684	cg10580684	2	121084337		0.431015847	0.010543964	0.013218244	0.431182709	2.93E-37	-0.057682042	0.004099053	2.35E-34	FALSE	TRUE
cg10580686	cg10580686	2	64881532	SERTAD2	0.966161538	-0.00010343	0.002409889	0.966082195	0.04600998	0.003446146	0.001723126	0.046505076	FALSE	FALSE
cg10580691	cg10580691	18	3451079	TGIF1	0.041322349	0.004541101	0.002181318	0.056320047	0.315378851	-0.001918594	0.001909871	0.315650063	FALSE	FALSE
cg10580715	cg10580715	11	73149993	FAM168A	0.268092272	-0.018558499	0.016680985	0.269875905	0.025247524	-0.01772428	0.007898912	0.025329406	FALSE	FALSE
cg10580753	cg10580753	12	130616555		0.962375379	-0.000350664	0.007359694	0.962352136	9.18E-158	-0.272413736	0.006364135	4.51E-133	FALSE	TRUE
cg10580786	cg10580786	17	15562251	TRIM16	0.929488706	0.000594435	0.006669013	0.92950383	3.42E-08	-0.017534601	0.003123378	3.48E-08	FALSE	TRUE
cg10580816	cg10580816	4	170170819	SH3RF1	1.41E-08	0.159071829	0.024753424	1.59E-08	4.62E-156	0.322260113	0.007732073	6.54E-156	TRUE	TRUE
cg10580832	cg10580832	6	28864186		0.263129854	0.004593883	0.004086092	0.264909089	1.29E-08	0.009359395	0.001610952	1.58E-08	FALSE	TRUE
cg10580903	cg10580903	11	3832691	PGAP2	0.233790677	0.012583244	0.01051252	0.235533679	6.20E-19	-0.040772236	0.004385512	6.47E-19	FALSE	TRUE
cg10580912	cg10580912	1	109224806		0.040077405	-0.020272227	0.009465354	0.039331603	2.06E-44	-0.083395584	0.004964124	2.94E-45	FALSE	TRUE
cg10580941	cg10580941	11	66234018	PELI3	0.092482076	0.008349165	0.004898641	0.110902346	6.16E-10	0.013329829	0.002103294	8.61E-10	FALSE	TRUE
cg10580951	cg10580951	13	113783470	F10	0.016230538	-0.037601676	0.015307303	0.016629317	4.48E-22	-0.046457113	0.004471543	1.12E-21	FALSE	TRUE
cg10580958	cg10580958	2	182558315		0.880207967	-0.001887862	0.012525763	0.880650742	3.69E-96	-0.112851891	0.004172795	4.62E-96	FALSE	TRUE
cg10580960	cg10580960	20	49262134	LOC100506175;FAM65C	0.661310161	0.005917271	0.013496842	0.662493011	3.53E-79	-0.138184255	0.005932813	4.25E-79	FALSE	TRUE
cg10580990	cg10580990	X	100129625	NOX1	0.210902136	0.014120991	0.011069724	0.211368396	7.08E-122	-0.271348626	0.008223869	9.34E-122	FALSE	TRUE
cg10581052	cg10581052	16	57661327	ADGRG1	0.324261962	-0.009573218	0.009574784	0.324031291	2.31E-170	-0.273428822	0.005989579	3.35E-170	FALSE	TRUE
cg10581129	cg10581129	13	30799702	KATNAL1	0.648562653	-0.003452003	0.007555282	0.652896826	2.31E-227	0.278571113	0.004346051	3.71E-227	FALSE	TRUE
cg10581137	cg10581137	12	6926283	CD4	0.29054107	0.012200203	0.011415131	0.294556754	7.84E-73	-0.104755506	0.004781539	9.31E-73	FALSE	TRUE
cg10581158	cg10581158	14	106967956		0.301947328	-0.008772243	0.008434629	0.30559063	1.08E-13	0.039210296	0.005068055	1.62E-13	FALSE	TRUE
cg10581171	cg10581171	9	37221268	ZCCHC7	0.271040985	0.006882596	0.006224861	0.272827008	1.15E-40	0.054490907	0.003679483	4.91E-38	FALSE	TRUE
cg10581241	cg10581241	11	46403617	MDK	0.901248404	0.000640317	0.004919484	0.897725558	2.38E-17	-0.02109028	0.002345139	3.31E-17	FALSE	TRUE
cg10581263	cg10581263	1	156561879	APOA1BP	0.189541579	0.00560693	0.004244875	0.202043031	0.139637302	0.00224077	0.001515064	0.140188477	FALSE	FALSE
cg10581281	cg10581281	3	69788259	MITF	0.233894281	0.007655832	0.006397405	0.235637443	5.60E-07	0.010457482	0.002053087	6.27E-07	FALSE	FALSE
cg10581342	cg10581342	3	128996851	HMCES	0.284848026	0.018182758	0.016928794	0.286643099	4.26E-109	0.204084591	0.006269489	1.05E-102	FALSE	TRUE
cg10581375	cg10581375	2	192700475	SDPR	0.723738663	-0.003053374	0.00863434	0.724725466	1.01E-07	-0.019118366	0.00353303	1.02E-07	FALSE	FALSE
cg10581381	cg10581381	2	239498076		0.000323789	-0.054011115	0.012632234	0.000332421	9.06E-90	-0.176254342	0.006767242	1.41E-79	FALSE	TRUE
cg10581445	cg10581445	15	49170321	SHC4;EID1	0.737524724	0.002210496	0.006593111	0.738466262	0.278879847	0.002005983	0.001850639	0.279391517	FALSE	FALSE
cg10581449	cg10581449	X	51238781	NUDT11	0.378649363	-0.008837604	0.010009292	0.380425803	7.49E-20	0.033663085	0.003462291	1.38E-19	FALSE	TRUE
cg10581497	cg10581497	19	44429627	ZNF45	0.900297804	0.001807789	0.014428553	0.900667185	4.98E-11	-0.032761532	0.004865144	5.10E-11	FALSE	TRUE
cg10581556	cg10581556	11	83372818	DLG2	0.980605258	0.000117473	0.0048162	0.980764337	7.12E-16	-0.022677185	0.002708686	7.38E-16	FALSE	TRUE
cg10581625	cg10581625	1	183208626	LAMC2	0.490612528	-0.004689988	0.006791583	0.49222819	4.05E-27	0.041718305	0.003421184	8.47E-28	FALSE	TRUE
cg10581632	cg10581632	12	56360715	CDK2;SILV	0.947643651	0.000402858	0.006134844	0.94783836	1.49E-08	-0.015905368	0.002730535	1.59E-08	FALSE	TRUE
cg10581650	cg10581650	10	100155032	MIR1287;PYROXD2	1.20E-06	0.078894133	0.012666079	1.25E-06	0.902987982	0.000788465	0.006468727	0.903042077	FALSE	FALSE
cg10581718	cg10581718	10	92683210		0.927760581	-0.000799554	0.008718796	0.927581444	3.71E-97	-0.162559367	0.005828256	8.32E-87	FALSE	TRUE
cg10581754	cg10581754	11	7715991	OVCH2	0.717685178	0.002944048	0.008064732	0.717364345	2.30E-16	0.025369996	0.002935584	4.11E-16	FALSE	TRUE
cg10581811	cg10581811	12	58257267		0.603545703	0.0032367	0.006226442	0.604894403	0.000140511	-0.010369314	0.002686404	0.000139717	FALSE	FALSE
cg10581837	cg10581837	13	76334707	LMO7	5.75E-09	0.128028236	0.019267057	6.51E-09	6.63E-201	0.302333117	0.005500895	1.02E-200	TRUE	TRUE
cg10581876	cg10581876	1	205645246	SLC45A3	0.413736448	0.006535095	0.00791571	0.415124595	2.53E-07	-0.025119546	0.004800152	2.57E-07	FALSE	FALSE
cg10581983	cg10581983	2	22578658		1.30E-11	0.175557867	0.021650551	1.53E-11	2.32E-301	0.469883046	0.00456576	1.07E-221	TRUE	TRUE
cg10581989	cg10581989	16	11964386	GSPT1	0.030691424	-0.021986403	0.009856802	0.032932601	1.12E-189	0.249406656	0.004744278	3.20E-156	FALSE	TRUE
cg10582018	cg10582018	11	35601651		0.346615283	-0.011491746	0.012169666	0.348412216	2.33E-38	-0.056161788	0.003935905	2.56E-38	FALSE	TRUE
cg10582034	cg10582034	17	39411081	KRTAP9-9	2.67E-06	0.111465416	0.021819475	2.90E-06	0.000107558	0.019900342	0.005095246	0.000108517	FALSE	FALSE
cg10582045	cg10582045	15	43477796	CCNDBP1	0.925472199	0.000422502	0.00451651	0.925748953	0.025967089	-0.004094122	0.001833478	0.026375366	FALSE	FALSE
cg10582048	cg10582048	10	95204506	MYOF	0.011817752	0.020441892	0.007872011	0.013532698	1.19E-29	-0.039244422	0.003224653	1.27E-29	FALSE	TRUE
cg10582152	cg10582152	21	16138916		0.240253168	-0.009615377	0.00803078	0.264608585	1.83E-23	-0.041478707	0.003925524	1.93E-23	FALSE	TRUE
cg10582162	cg10582162	9	132494581		0.890928797	0.002098026	0.01512884	0.890584684	1.02E-32	-0.076145481	0.005891096	1.11E-32	FALSE	TRUE
cg10582318	cg10582318	12	77273011	CSRP2	0.215822998	0.003715242	0.002984561	0.21753438	0.08444186	0.002782455	0.001609883	0.084616019	FALSE	FALSE
cg10582339	cg10582339	17	27171167	FAM222B	0.021819679	-0.028946551	0.012374275	0.022312422	2.66E-82	-0.221074318	0.009221056	3.23E-82	FALSE	TRUE
cg10582343	cg10582343	15	42213459	EHD4-AS1;EHD4	0.007882095	-0.055101689	0.018148378	0.005350416	1.49E-197	-0.4080722	0.007379453	1.68E-165	FALSE	TRUE
cg10582357	cg10582357	2	33090774	LINC00486	0.000680174	0.040976003	0.01132157	0.001123716	1.83E-20	0.058408542	0.005868152	1.83E-20	FALSE	TRUE
cg10582371	cg10582371	2	31133547	GALNT14	0.159785985	-0.017207872	0.010558117	0.11937845	1.87E-177	-0.292976978	0.00607569	2.98E-148	FALSE	TRUE
cg10582407	cg10582407	7	79135972		1.15E-10	0.193081142	0.024298663	6.28E-09	4.04E-148	0.25493664	0.006443329	5.62E-148	TRUE	TRUE
cg10582440	cg10582440	19	11465479	CCDC159;LPPR2	0.615441168	0.005011234	0.009733741	0.61019599	4.29E-12	-0.035515986	0.00496783	7.80E-12	FALSE	TRUE
cg10582502	cg10582502	16	30064406	ALDOA	0.81601361	0.000182363	0.000781489	0.817129981	0.093636458	0.001531238	0.000911904	0.093820368	FALSE	FALSE
cg10582556	cg10582556	5	153263728		0.04823723	0.03650592	0.01821303	0.057468194	1.60E-119	-0.265009095	0.008170909	2.10E-119	FALSE	TRUE
cg10582600	cg10582600	6	86370274		0.526499209	0.008162065	0.012850894	0.529829411	6.79E-181	0.291332201	0.005854938	9.02E-148	FALSE	TRUE
cg10582639	cg10582639	11	121526840		0.742598519	-0.002523441	0.007522368	0.739668824	0.334038545	0.002478373	0.002564057	0.334566621	FALSE	FALSE
cg10582648	cg10582648	1	19283761	IFFO2	0.576255236	0.003188527	0.005698734	0.577676078	4.12E-39	-0.052486093	0.003422858	4.71E-39	FALSE	TRUE
cg10582660	cg10582660	10	101659482	DNMBP	0.806638047	0.001494487	0.006104426	0.807343935	0.362580674	-0.002160055	0.002371389	0.362849651	FALSE	FALSE
cg10582687	cg10582687	8	48091424		0.11258125	-0.013310103	0.008309881	0.113922287	2.43E-104	-0.168147067	0.005801974	7.11E-92	FALSE	TRUE
cg10582690	cg10582690	10	69644422	SIRT1	0.00609976	0.00685452	0.002429685	0.006290287	5.65E-09	0.007921407	0.001333677	5.76E-09	FALSE	TRUE
cg10582712	cg10582712	1	17767282	RCC2	0.623781734	0.003651937	0.007438686	0.625074253	1.96E-90	-0.176997126	0.00661657	2.37E-82	FALSE	TRUE
cg10582749	cg10582749	1	47974189		0.774333959	-0.001006119	0.00343464	0.773154312	0.055108459	-0.002650095	0.001378834	0.055244786	FALSE	FALSE
cg10582773	cg10582773	7	71744611	CALN1	0.626681337	0.008035202	0.016489993	0.629563536	9.87E-59	-0.079537693	0.004221946	1.13E-58	FALSE	TRUE
cg10582780	cg10582780	1	209955200	C1orf74;TRAF3IP3	0.463303905	0.004866453	0.006621999	0.464969881	0.001301198	-0.010021924	0.00309555	0.001342366	FALSE	FALSE
cg10582808	cg10582808	1	99774415	LPPR4	0.096791274	0.020538161	0.011555617	0.086172374	7.66E-22	-0.055402172	0.005400853	1.73E-21	FALSE	TRUE
cg10582827	cg10582827	6	28584464		0.783270066	0.005447236	0.019651675	0.783448444	2.32E-86	-0.201851053	0.00786724	8.54E-77	FALSE	TRUE
cg10582871	cg10582871	1	10725332	CASZ1	0.374575479	-0.009282866	0.010092563	0.360991141	2.63E-08	-0.023656141	0.004157366	3.38E-08	FALSE	TRUE
cg10582929	cg10582929	21	39529128		0.329152436	0.019111473	0.018129461	0.305101251	6.88E-46	-0.10421202	0.006384949	3.37E-43	FALSE	TRUE
cg10582941	cg10582941	12	83595509		0.864773142	0.00160901	0.009446994	0.865271919	2.59E-22	-0.035106297	0.003366262	5.00E-22	FALSE	TRUE
cg10582946	cg10582946	4	18023955	LCORL	0.355769639	0.003008864	0.003198111	0.353321543	4.68E-05	0.007115639	0.001724944	4.76E-05	FALSE	FALSE
cg10582968	cg10582968	15	74538030	CCDC33	0.021272951	0.003795687	0.001615565	0.02175696	9.96E-27	0.014543593	0.001266451	6.76E-26	FALSE	TRUE
cg10583000	cg10583000	2	98963134	CNGA3	0.000464532	0.007051891	0.001923213	0.000487414	1.16E-44	-0.02357521	0.001499869	1.28E-44	FALSE	TRUE
cg10583043	cg10583043	5	92931401		0.606845575	0.004889546	0.009492399	0.610148045	0.002898277	-0.021511508	0.007147788	0.002821512	FALSE	FALSE
cg10583068	cg10583068	12	40935818	MUC19	0.407663151	0.005593886	0.00669912	0.410285633	1.53E-114	-0.151095391	0.004834088	1.99E-114	FALSE	TRUE
cg10583097	cg10583097	3	51429234	RBM15B	0.64978243	-0.003646487	0.00743692	0.629155074	0.064141959	0.004057494	0.002187571	0.064710743	FALSE	FALSE
cg10583119	cg10583119	19	54237755	MIR518D	0.006922466	-0.024585947	0.008453992	0.007000634	1.64E-108	-0.194984027	0.006337976	4.73E-94	FALSE	TRUE
cg10583138	cg10583138	20	942018	RSPO4	0.837091028	-0.001424799	0.006928333	0.837689255	0.27561746	0.003287145	0.003010043	0.275648434	FALSE	FALSE
cg10583144	cg10583144	13	51795680	FAM124A	0.628833838	0.005921831	0.012240485	0.630111994	0.796213417	0.001542162	0.005971346	0.796325099	FALSE	FALSE
cg10583160	cg10583160	20	18515157	SEC23B	0.469521494	-0.008112147	0.011194236	0.471176579	2.91E-36	-0.057988019	0.004209336	3.17E-36	FALSE	TRUE
cg10583172	cg10583172	20	20704199		0.868788064	-0.002656898	0.016081462	0.869272309	5.83E-08	0.023960854	0.004250421	4.38E-08	FALSE	TRUE
cg10583180	cg10583180	6	101851354	GRIK2	0.000175623	0.062616995	0.015012926	0.000330788	0.005942921	0.021832519	0.007902818	0.005970906	FALSE	FALSE
cg10583204	cg10583204	11	1299477	TOLLIP	0.989344272	0.00020139	0.015079286	0.989383955	1.66E-255	0.487526774	0.006490128	2.79E-255	FALSE	TRUE
cg10583209	cg10583209	17	47921813	FLJ45513;TAC4	0.902954321	0.001264243	0.010161404	0.901816239	0.002032642	-0.009561124	0.003082286	0.002044471	FALSE	FALSE
cg10583219	cg10583219	22	22921723		0.51000725	-0.004967956	0.00738388	0.506706861	1.22E-13	-0.035624341	0.004621054	1.57E-13	FALSE	TRUE
cg10583236	cg10583236	19	7777050		0.533363001	0.005625451	0.009018276	0.534887888	5.05E-44	-0.054781627	0.003494066	8.13E-41	FALSE	TRUE
cg10583297	cg10583297	15	45422095	DUOX1;DUOXA1	0.096076481	0.005147565	0.003061245	0.097316749	8.25E-20	-0.017726575	0.001856073	8.64E-20	FALSE	TRUE
cg10583311	cg10583311	12	133082545	FBRSL1	0.66340402	0.005253643	0.011750496	0.658354821	1.57E-12	-0.048657243	0.006692512	1.62E-12	FALSE	TRUE
cg10583319	cg10583319	20	61203879		0.22798312	-0.016795259	0.013695669	0.22883423	8.26E-99	-0.241715698	0.008529392	1.41E-87	FALSE	TRUE
cg10583382	cg10583382	11	31531364	ELP4;IMMP1L	0.161149284	-0.003431096	0.002383277	0.158959695	0.012300039	0.005263372	0.002095093	0.012348829	FALSE	FALSE
cg10583392	cg10583392	20	35467781	C20orf117	0.26818766	0.014933252	0.013425195	0.269971372	2.79E-28	-0.053082833	0.00447603	1.03E-26	FALSE	TRUE
cg10583404	cg10583404	9	126129657	CRB2	0.38875932	-0.008225609	0.009329876	0.391272919	1.29E-49	-0.086434977	0.005049622	9.84E-47	FALSE	TRUE
cg10583414	cg10583414	12	48207063	HDAC7	0.117911522	0.013631133	0.008620628	0.122774647	7.04E-101	-0.180633535	0.006133122	3.16E-89	FALSE	TRUE
cg10583429	cg10583429	6	34876170	ANKS1A	0.493389774	0.014857036	0.021107335	0.487758006	2.30E-15	-0.057316328	0.006891554	5.26E-15	FALSE	TRUE
cg10583473	cg10583473	7	1491787	MICALL2	0.974249401	0.000378207	0.011716701	0.97434527	6.88E-78	-0.167858615	0.007237055	8.73E-70	FALSE	TRUE
cg10583499	cg10583499	8	17942063	ASAH1	0.05257675	0.013694671	0.006942954	0.05609721	0.041982382	0.003405293	0.001670556	0.042097402	FALSE	FALSE
cg10583632	cg10583632	17	16557199	ZNF624	0.322929398	0.004954151	0.004971066	0.329221526	0.082366343	0.002966836	0.00170499	0.082968298	FALSE	FALSE
cg10583638	cg10583638	1	20988005	DDOST	0.141745623	0.002106598	0.001422188	0.143231086	3.22E-08	0.004160196	0.000739552	3.27E-08	FALSE	TRUE
cg10583647	cg10583647	22	38349530	C22orf23;POLR2F	0.641842057	0.002747328	0.005732172	0.636643824	0.296665945	0.002329617	0.002228493	0.29678763	FALSE	FALSE
cg10583651	cg10583651	4	123538969	IL21	0.111625244	-0.011101132	0.006841264	0.114832018	2.21E-238	-0.496563952	0.007276668	3.61E-238	FALSE	TRUE
cg10583664	cg10583664	10	134595446	INPP5A	0.208344692	0.020787953	0.016425402	0.210040592	1.60E-15	-0.06044006	0.007316083	1.66E-15	FALSE	TRUE
cg10583674	cg10583674	18	68157112		0.193257771	-0.019882247	0.015024331	0.201528188	4.63E-145	-0.227427164	0.005866277	6.41E-145	FALSE	TRUE
cg10583683	cg10583683	15	23034700	NIPA2	0.575184358	-0.001724089	0.003072492	0.578238478	0.028534103	-0.007075953	0.003217932	0.028639474	FALSE	FALSE
cg10583736	cg10583736	6	148663964	SASH1	0.275847954	0.011092038	0.010133972	0.277637523	0.187429206	0.002481444	0.00187875	0.18778672	FALSE	FALSE
cg10583755	cg10583755	12	68856623		0.28012913	-0.007122309	0.006504644	0.282873325	3.50E-96	-0.108712263	0.003876493	3.11E-87	FALSE	TRUE
cg10583824	cg10583824	6	35365374	PPARD	0.216977098	-0.013760346	0.011082204	0.218690744	2.30E-22	0.037889269	0.003651127	9.42E-22	FALSE	TRUE
cg10583876	cg10583876	2	220301203	SPEG	0.23508449	-0.012594935	0.010551734	0.236829479	5.99E-125	-0.222305322	0.006008649	5.53E-114	FALSE	TRUE
cg10583931	cg10583931	5	75379800	SV2C	0.173512307	-0.003090962	0.002233949	0.181069504	0.020259549	0.006182534	0.0026548	0.02052354	FALSE	FALSE
cg10583941	cg10583941	1	16770233	NECAP2	0.619036501	-0.00290798	0.005830858	0.621980595	1.31E-33	-0.04191078	0.00310655	1.72E-32	FALSE	TRUE
cg10583942	cg10583942	1	1142892	TNFRSF18	0.877260681	0.002099424	0.013295076	0.875599966	2.01E-85	-0.198911745	0.007235043	5.00E-84	FALSE	TRUE
cg10583992	cg10583992	11	60609785	CCDC86	0.441023322	0.003923183	0.005080684	0.442725429	0.779579464	0.000405425	0.00144822	0.779739481	FALSE	FALSE
cg10583997	cg10583997	2	32583696	BIRC6	0.666904337	0.004009276	0.009303245	0.66912255	8.29E-15	0.033750024	0.004153583	1.40E-14	FALSE	TRUE
cg10584024	cg10584024	1	84234998		3.80E-07	0.106428254	0.018974529	4.18E-07	1.43E-113	-0.229457354	0.007395031	1.86E-113	FALSE	TRUE
cg10584042	cg10584042	10	52383933	SGMS1	0.270233302	0.006208962	0.005580062	0.27333071	0.000263788	0.009805905	0.002653498	0.000259936	FALSE	FALSE
cg10584177	cg10584177	1	12049836	MFN2	0.122119737	-0.009243345	0.005925881	0.123512355	0.066861726	-0.00560816	0.003054457	0.067014606	FALSE	FALSE
cg10584209	cg10584209	5	54528200	CCNO	0.736681466	-0.001975105	0.005871419	0.73762579	2.57E-21	0.022733455	0.002219288	4.36E-21	FALSE	TRUE
cg10584271	cg10584271	3	52814643	ITIH1	0.816610845	-0.002402127	0.010356103	0.817281699	1.66E-144	-0.287715211	0.006303225	5.32E-134	FALSE	TRUE
cg10584300	cg10584300	4	166297064		0.11957008	0.01036198	0.006596794	0.120949352	0.085526582	0.004723052	0.002742236	0.085701937	FALSE	FALSE
cg10584376	cg10584376	19	4495757	HDGFRP2	0.516585352	0.006779594	0.010223102	0.514468859	2.00E-176	0.272418661	0.005746639	2.93E-176	FALSE	TRUE
cg10584393	cg10584393	17	79795843		0.979418787	0.000220821	0.008428806	0.979267766	3.54E-184	-0.291932306	0.005872386	5.27E-184	FALSE	TRUE
cg10584474	cg10584474	22	29139928	HSCB	0.760938923	-0.003924107	0.012504199	0.756262595	1.76E-07	-0.028850396	0.005430212	2.32E-07	FALSE	FALSE
cg10584478	cg10584478	17	79422530	BAHCC1	0.50448497	-0.002753621	0.004108942	0.506943333	1.66E-13	-0.015578753	0.002048688	1.71E-13	FALSE	TRUE
cg10584532	cg10584532	17	79967032	ASPSCR1	0.29771321	0.014676753	0.01395458	0.300868119	6.85E-156	-0.271820435	0.006529075	9.68E-156	FALSE	TRUE
cg10584587	cg10584587	6	163730283	PACRG	0.290385688	0.008730643	0.008104229	0.292907305	1.14E-11	-0.020192656	0.002879825	2.06E-11	FALSE	TRUE
cg10584766	cg10584766	19	14196219		0.31913828	-0.012200034	0.012200876	0.320941659	1.40E-30	-0.071296198	0.005749219	1.51E-30	FALSE	TRUE
cg10584805	cg10584805	5	174115485		0.069688622	0.005002719	0.002724156	0.070730868	0.571569756	0.001281616	0.002264968	0.571785308	FALSE	FALSE
cg10584819	cg10584819	X	133593670	HPRT1	0.728099927	-0.00278346	0.008002754	0.730479082	1.14E-71	0.198960053	0.009187555	1.35E-71	FALSE	TRUE
cg10584828	cg10584828	1	176177834	RFWD2	0.781681863	-0.002097736	0.00756739	0.78247437	3.57E-147	-0.273427091	0.006954181	4.96E-147	FALSE	TRUE
cg10584904	cg10584904	10	60173756		0.007000899	-0.022457301	0.007958717	0.008070137	2.76E-119	-0.20384995	0.005679972	8.09E-112	FALSE	TRUE
cg10584905	cg10584905	21	46389610	FAM207A	0.001444564	0.068039869	0.020086179	0.001723709	2.66E-29	-0.046560069	0.003741768	9.57E-29	FALSE	TRUE
cg10584914	cg10584914	13	113680977	MCF2L	0.454343308	-0.006333859	0.00831801	0.45207012	3.35E-20	-0.068064706	0.007044377	3.52E-20	FALSE	TRUE
cg10584986	cg10584986	15	29825929	FAM189A1	0.062272602	0.022301002	0.011807015	0.063249057	9.72E-174	-0.359610387	0.007619049	1.39E-146	FALSE	TRUE
cg10584998	cg10584998	12	52812135		0.705332628	0.002375265	0.006277861	0.707340975	5.01E-13	-0.024024379	0.003228366	5.16E-13	FALSE	TRUE
cg10585061	cg10585061	8	122796893		0.000351672	-0.041035918	0.010633276	0.000505843	2.57E-217	-0.392223209	0.006483146	4.06E-217	FALSE	TRUE
cg10585161	cg10585161	5	115420544	COMMD10	0.738294777	0.000903415	0.002702801	0.739233767	0.233694698	0.00141723	0.001189108	0.233956751	FALSE	FALSE
cg10585165	cg10585165	18	43569966	PSTPIP2	0.584715448	0.006747318	0.012332438	0.586114392	5.06E-15	-0.030201306	0.003727715	5.24E-15	FALSE	TRUE
cg10585180	cg10585180	19	49461549	BAX	0.675837623	0.009331284	0.021624704	0.669700585	1.49E-05	-0.036591153	0.008348443	1.60E-05	FALSE	FALSE
cg10585181	cg10585181	18	47172504		0.02711609	0.057928599	0.025737719	0.027689135	3.81E-57	-0.176933218	0.009568256	4.37E-57	FALSE	TRUE
cg10585208	cg10585208	19	7854021	CLEC4GP1	0.487846048	-0.002565882	0.003691989	0.489467093	0.892655798	0.000314252	0.002326428	0.892644526	FALSE	FALSE
cg10585226	cg10585226	7	45192583		0.257214588	-0.012063563	0.010412233	0.255117109	5.13E-201	-0.416167021	0.007545415	3.48E-163	FALSE	TRUE
cg10585257	cg10585257	17	79191612	AZI1	0.205281728	-0.013466213	0.010567809	0.206970871	1.05E-06	-0.028811749	0.005815984	1.20E-06	FALSE	FALSE
cg10585263	cg10585263	5	55033715	DDX4	0.639205838	-0.001044463	0.002226078	0.640454108	0.00234811	-0.003750796	0.00121751	0.002248598	FALSE	FALSE
cg10585278	cg10585278	11	82502221		0.300660474	-0.009921031	0.009318126	0.29458534	1.83E-255	-0.374942899	0.004992576	3.08E-255	FALSE	TRUE
cg10585321	cg10585321	9	135995491	RALGDS	0.193438687	0.01237151	0.009351852	0.194925132	7.69E-163	0.261851971	0.00601499	1.10E-162	FALSE	TRUE
cg10585371	cg10585371	1	30161665		0.292421682	-0.015192852	0.014247231	0.294621728	3.26E-118	-0.272119598	0.00823897	9.88E-103	FALSE	TRUE
cg10585379	cg10585379	6	33286540	ZBTB22;DAXX	0.73702098	-0.00773724	0.023031456	0.737964182	2.01E-199	0.310191909	0.005562916	6.48E-158	FALSE	TRUE
cg10585420	cg10585420	1	32241013		0.168291798	0.012437323	0.008963651	0.169878409	1.24E-112	0.125045338	0.003866993	7.16E-100	FALSE	TRUE
cg10585421	cg10585421	8	52850164		0.091993411	0.020565271	0.012012018	0.095899873	4.94E-38	-0.047522388	0.00314962	2.84E-38	FALSE	TRUE
cg10585486	cg10585486	19	41304133	EGLN2	0.436382877	0.006998825	0.008958487	0.441046264	3.30E-155	-0.201809014	0.004475992	3.17E-131	FALSE	TRUE
cg10585510	cg10585510	6	45979082	CLIC5	0.073454815	-0.016160503	0.008920523	0.074528582	4.88E-57	-0.096642325	0.00505761	4.57E-52	FALSE	TRUE
cg10585584	cg10585584	8	135843842		0.707338631	-0.002375554	0.00632418	0.708378411	0.001238374	0.007325516	0.002250034	0.001258901	FALSE	FALSE
cg10585586	cg10585586	1	85362120		0.627124198	-0.006365967	0.012756101	0.622596351	1.95E-44	-0.088717102	0.00534272	1.85E-42	FALSE	TRUE
cg10585600	cg10585600	15	102264760	TARSL2	0.854522682	0.000431504	0.002351286	0.855597315	0.003725268	0.004216618	0.001446888	0.003744603	FALSE	FALSE
cg10585621	cg10585621	17	78773453	RPTOR	0.188150461	-0.024416651	0.018185695	0.188371718	6.31E-58	-0.153290328	0.007921031	1.21E-55	FALSE	TRUE
cg10585648	cg10585648	1	156307318	CCT3;C1orf182	0.263586769	0.014200193	0.012574035	0.268181715	0.001230366	-0.011372182	0.00348423	0.001219488	FALSE	FALSE
cg10585661	cg10585661	3	184056618	FAM131A	0.384068313	0.004888322	0.005385079	0.380564312	2.05E-152	0.25233679	0.006155763	2.77E-130	FALSE	TRUE
cg10585698	cg10585698	12	113795049	PLBD2	0.247166419	0.01221343	0.010482644	0.257529984	0.058132421	-0.006650786	0.003500237	0.058419047	FALSE	FALSE
cg10585806	cg10585806	8	9987847	MSRA	0.811410416	-0.002967294	0.012114105	0.808290792	8.36E-150	0.15082727	0.003769865	1.17E-149	FALSE	TRUE
cg10585870	cg10585870	19	14530314	DDX39	0.844354592	0.000312047	0.001589202	0.844926859	0.39474682	-0.000571936	0.00067177	0.395011748	FALSE	FALSE
cg10585872	cg10585872	22	19647281		0.294589351	-0.009025206	0.008575687	0.296388767	1.96E-09	-0.017114459	0.002779069	2.47E-09	FALSE	TRUE
cg10585948	cg10585948	17	46652938	HOXB4;HOXB3	0.393651889	0.008759337	0.010240831	0.395414367	1.33E-127	0.219393429	0.006293545	4.52E-110	FALSE	TRUE
cg10585962	cg10585962	11	75428198	MOGAT2	0.37985163	-0.009369584	0.010318099	0.371720885	4.14E-134	-0.21862028	0.006075316	5.61E-134	FALSE	TRUE
cg10585974	cg10585974	8	103395625	UBR5	0.016109441	-0.025294236	0.009916411	0.016469112	2.13E-98	-0.198766833	0.00721535	2.68E-98	FALSE	TRUE
cg10585983	cg10585983	2	169957156		0.001103939	0.035901734	0.010569958	0.001151559	1.05E-06	0.044318619	0.008955623	1.06E-06	FALSE	FALSE
cg10586032	cg10586032	17	79491968		0.304374285	0.010808686	0.010482122	0.306176447	2.35E-50	-0.072914667	0.004163769	3.62E-47	FALSE	TRUE
cg10586042	cg10586042	5	36152206	SKP2;LMBRD2	0.058102818	0.010785131	0.005553941	0.06007095	0.020194322	0.001790649	0.000766204	0.020067099	FALSE	FALSE
cg10586082	cg10586082	5	139426773		0.997449687	1.06E-05	0.003256784	0.997438528	3.93E-30	-0.016954636	0.001360716	2.54E-29	FALSE	TRUE
cg10586087	cg10586087	5	148376773	SH3TC2	0.350357092	-0.007620194	0.008123455	0.356623429	2.51E-27	-0.040272961	0.003391473	6.18E-27	FALSE	TRUE
cg10586107	cg10586107	1	20755534		0.417091454	-0.013803359	0.013421613	0.330602018	1.36E-23	0.091752944	0.008654931	1.43E-23	FALSE	TRUE
cg10586147	cg10586147	10	93371903	LOC100188947	0.385793993	0.003904035	0.004437642	0.385651384	3.87E-07	-0.01362438	0.002629606	4.17E-07	FALSE	FALSE
cg10586246	cg10586246	22	44789165		0.757376752	-0.002842526	0.009197999	0.758252013	0.631093319	-0.001507046	0.003138009	0.631402504	FALSE	FALSE
cg10586255	cg10586255	3	185540407	IGF2BP2	0.025802208	0.009952188	0.004381995	0.026356014	7.37E-29	-0.068574296	0.005599328	1.95E-28	FALSE	TRUE
cg10586266	cg10586266	11	67199428	RPS6KB2	0.906442655	0.001143808	0.009731816	0.906789488	8.19E-05	-0.016504169	0.004132347	8.18E-05	FALSE	FALSE
cg10586317	cg10586317	15	73979250	CD276	0.273835638	-0.010474158	0.009204602	0.265649791	1.86E-17	0.049022572	0.005504967	4.61E-17	FALSE	TRUE
cg10586358	cg10586358	19	13029889	SYCE2	0.207950788	-0.006890017	0.005226717	0.197817547	0.021442771	-0.006319369	0.00271533	0.020699909	FALSE	FALSE
cg10586363	cg10586363	17	14663786		0.273328748	0.01844299	0.016150431	0.269091383	3.45E-94	-0.171463582	0.006445131	4.30E-94	FALSE	TRUE
cg10586379	cg10586379	6	28351894	ZSCAN12	0.251777455	-0.009678215	0.008403546	0.2535448	0.002519095	-0.013884477	0.00457116	0.002593575	FALSE	FALSE
cg10586423	cg10586423	1	111015513		0.557445924	-0.007403107	0.012603317	0.558913873	2.09E-80	-0.116025331	0.004797639	2.79E-72	FALSE	TRUE
cg10586471	cg10586471	14	96181835	TCL1A	0.538549522	-0.007855837	0.012000545	0.520907609	5.94E-25	-0.061264889	0.005499333	2.96E-24	FALSE	TRUE
cg10586510	cg10586510	7	128829365	SMO	0.783464631	0.002067074	0.007013443	0.771985376	0.000108997	-0.010384052	0.002614508	9.20E-05	FALSE	FALSE
cg10586546	cg10586546	6	31634657	BAT4;CSNK2B	0.110087594	0.032112937	0.019907078	0.11141438	0.767281762	-0.001905278	0.006437905	0.767408411	FALSE	FALSE
cg10586581	cg10586581	X	40244685		0.001329361	-0.034254198	0.009890197	0.001469243	1.30E-130	-0.382142	0.010881529	1.74E-130	FALSE	TRUE
cg10586619	cg10586619	4	6989536	TBC1D14	0.488745019	0.002211463	0.003188631	0.490364321	1.82E-08	0.012477255	0.002172408	2.26E-08	FALSE	TRUE
cg10586664	cg10586664	13	33111111	N4BP2L2	0.758500351	0.005840174	0.018988781	0.759371823	2.20E-12	-0.027053912	0.003697811	2.55E-12	FALSE	TRUE
cg10586672	cg10586672	3	14514657	SLC6A6	0.006816458	-0.028834243	0.010347545	0.011311005	2.32E-30	0.049557315	0.003869709	2.23E-30	FALSE	TRUE
cg10586751	cg10586751	1	222916779	FAM177B	0.822085736	-0.001387462	0.006151379	0.823114254	2.07E-08	0.025584686	0.004388311	1.45E-08	FALSE	TRUE
cg10586756	cg10586756	16	56782283	NUP93	0.912346553	-0.00179227	0.0162809	0.912671683	3.27E-203	0.308537552	0.00553778	5.04E-203	FALSE	TRUE
cg10586836	cg10586836	10	111738346	ADD3-AS1	0.92673503	-0.000979526	0.010644458	0.927329233	6.51E-133	-0.30690708	0.007987406	1.62E-115	FALSE	TRUE
cg10586864	cg10586864	14	61932814	PRKCH	0.198735758	0.032979949	0.024925044	0.194988287	3.01E-13	-0.047155416	0.006212078	5.04E-13	FALSE	TRUE
cg10586883	cg10586883	17	79312681		0.921052974	-0.000828444	0.008358711	0.921705096	2.15E-132	-0.175253304	0.004881647	4.08E-111	FALSE	TRUE
cg10586889	cg10586889	1	156568046	GPATCH4	0.373799306	-0.005110936	0.005689743	0.37752249	0.034570499	-0.006179298	0.002916613	0.03467183	FALSE	FALSE
cg10586903	cg10586903	19	41221192	ADCK4	0.580347117	0.002788314	0.005037522	0.581757421	0.992322522	1.74E-05	0.001804255	0.992312882	FALSE	FALSE
cg10586957	cg10586957	4	164788370	Mar-01	0.072047313	0.019006454	0.010438762	0.073109442	2.89E-09	-0.022969447	0.00377176	3.44E-09	FALSE	TRUE
cg10587023	cg10587023	21	41062543		0.393662201	-0.006599087	0.00771538	0.395424669	3.58E-76	-0.1742576	0.007698419	4.29E-76	FALSE	TRUE
cg10587058	cg10587058	13	42852007	AKAP11	0.513940871	-0.006934147	0.010518421	0.515141006	3.95E-160	0.176501349	0.004125238	5.62E-160	FALSE	TRUE
cg10587082	cg10587082	1	208293478	PLXNA2	0.409537755	-0.007644206	0.008989796	0.402497612	2.15E-14	-0.078148264	0.009894456	2.22E-14	FALSE	TRUE
cg10587084	cg10587084	7	28989572		0.000113831	0.084922547	0.018881688	8.99E-05	3.45E-246	0.361041575	0.004670914	4.36E-196	FALSE	TRUE
cg10587218	cg10587218	3	148709351	GYG1	0.004610187	0.012584363	0.004289142	0.00709367	2.36E-21	0.020721907	0.002031919	7.55E-21	FALSE	TRUE
cg10587221	cg10587221	4	170697426		0.44931592	-0.006017844	0.0079326	0.453677512	4.75E-29	-0.044027215	0.003663152	5.09E-29	FALSE	TRUE
cg10587299	cg10587299	11	3785275	NUP98	0.899057265	0.000959387	0.007562564	0.899431193	0.000407347	-0.01296153	0.003620233	0.000474954	FALSE	FALSE
cg10587334	cg10587334	1	218742731	MIR548F3	0.665963556	-0.007903178	0.017955289	0.663662668	6.28E-76	-0.193357163	0.008067851	8.97E-70	FALSE	TRUE
cg10587366	cg10587366	11	19548019	NAV2	0.077669632	-0.03160167	0.016258604	0.061837417	5.54E-18	-0.066203429	0.007342577	5.78E-18	FALSE	TRUE
cg10587401	cg10587401	1	120292140	HMGCS2	0.794928636	-0.004934317	0.018979498	0.79567536	0.680009363	0.002467693	0.005982436	0.680178743	FALSE	FALSE
cg10587449	cg10587449	17	2654874		0.06112845	0.030713486	0.016001362	0.064051375	3.09E-110	-0.265724253	0.008580521	2.76E-98	FALSE	TRUE
cg10587476	cg10587476	7	71912321		0.090443043	0.020495283	0.011976186	0.091645186	2.98E-109	0.187369227	0.006164254	1.14E-97	FALSE	TRUE
cg10587480	cg10587480	17	38153178	PSMD3	0.000664135	-0.033577041	0.009168999	0.000937795	0.000519297	-0.016293347	0.004663016	0.000523062	FALSE	FALSE
cg10587573	cg10587573	10	3191606	PITRM1	0.09442675	0.017311757	0.01024301	0.095656063	5.59E-12	0.02686357	0.003756115	5.93E-12	FALSE	TRUE
cg10587688	cg10587688	17	169406	RPH3AL	0.230833679	-0.011065579	0.009176811	0.237363375	0.141660216	-0.005706853	0.003877547	0.142291167	FALSE	FALSE
cg10587725	cg10587725	X	49525723		0.228919907	0.009447466	0.00780741	0.237311012	2.83E-35	-0.071510129	0.005280918	3.08E-35	FALSE	TRUE
cg10587741	cg10587741	22	38071170	LGALS1	0.212155919	-0.011056324	0.00869666	0.212517381	1.67E-209	-0.253948126	0.004181882	2.32E-170	FALSE	TRUE
cg10587778	cg10587778	10	70867510		0.602083297	-0.003491192	0.006688923	0.603435971	1.25E-21	-0.030964265	0.003076568	1.31E-21	FALSE	TRUE
cg10587782	cg10587782	10	28013253	MKX	0.045072305	0.01375552	0.005833031	0.027121519	4.34E-37	-0.060271352	0.00431396	4.74E-37	FALSE	TRUE
cg10587854	cg10587854	3	37011630		0.668407833	-0.003286713	0.007389409	0.662194664	8.15E-09	0.04859838	0.0082729	8.31E-09	FALSE	TRUE
cg10587913	cg10587913	12	54392867	HOXC9	0.699315293	0.002760484	0.007140723	0.703521984	0.837790739	0.000970001	0.004738066	0.837880375	FALSE	FALSE
cg10587937	cg10587937	6	43861251	LINC01512	0.077067245	0.0147021	0.008214396	0.08421935	5.09E-160	-0.330623499	0.007572141	5.04E-130	FALSE	TRUE
cg10587940	cg10587940	15	85778466		0.009940989	0.029790062	0.011192244	0.011430814	0.181884449	0.003024143	0.002262927	0.182396784	FALSE	FALSE
cg10588020	cg10588020	16	10929270		0.534754972	0.007912719	0.012728421	0.536276676	0.01024433	-0.008298587	0.003220267	0.010286868	FALSE	FALSE
cg10588023	cg10588023	22	50141731		0.007930948	0.035839305	0.012155135	0.006615259	2.45E-128	-0.263814246	0.007633611	3.28E-128	FALSE	TRUE
cg10588026	cg10588026	7	32530745	LSM5	0.03806511	0.019835994	0.009410318	0.038784139	0.000664668	0.010338338	0.003017632	0.000669314	FALSE	FALSE
cg10588034	cg10588034	3	138153357	ESYT3	0.870755548	0.000568828	0.003495855	0.871232663	0.375934954	0.001071689	0.001209716	0.37635484	FALSE	FALSE
cg10588052	cg10588052	1	165872479	UCK2	0.430701076	-0.005535192	0.006860038	0.429205208	3.05E-90	-0.109115266	0.004233463	7.94E-80	FALSE	TRUE
cg10588135	cg10588135	17	59329903	BCAS3	0.001818842	-0.036732901	0.011354974	0.001890927	4.61E-242	-0.4414521	0.006336112	7.58E-242	FALSE	TRUE
cg10588150	cg10588150	1	34630864	CSMD2	0.039442132	0.006255422	0.002988809	0.045837289	7.94E-15	0.012226092	0.001489765	8.52E-15	FALSE	TRUE
cg10588183	cg10588183	17	63790382	CEP112	0.567920685	0.005957546	0.010399068	0.570684594	5.75E-15	-0.030910079	0.003772062	8.40E-15	FALSE	TRUE
cg10588211	cg10588211	1	162792246		0.070701643	0.00476322	0.002603358	0.071752487	5.09E-07	0.008158912	0.001601435	5.17E-07	FALSE	FALSE
cg10588276	cg10588276	5	142228102	ARHGAP26	0.063502207	0.020769135	0.010922748	0.066514345	9.99E-273	0.434196621	0.005255163	1.72E-272	FALSE	TRUE
cg10588310	cg10588310	1	3332000	PRDM16	0.770190303	0.004041283	0.013829635	0.771022145	3.46E-159	-0.283937199	0.006673243	3.40E-132	FALSE	TRUE
cg10588340	cg10588340	2	73216028	SFXN5	0.20267779	0.013778287	0.010749897	0.204360996	0.056569793	-0.00810857	0.004244156	0.057155081	FALSE	FALSE
cg10588355	cg10588355	14	24798373	ADCY4	0.090858986	-0.019314683	0.011266848	0.0973472	1.27E-177	-0.318923035	0.006678141	1.87E-177	FALSE	TRUE
cg10588362	cg10588362	11	64728445	C11orf85	0.715706314	0.004405604	0.011240351	0.699723371	0.001167367	-0.018891765	0.005743771	0.001117534	FALSE	FALSE
cg10588425	cg10588425	20	62492820	C20orf135	0.110393471	-0.011807003	0.007309822	0.115572221	2.48E-08	-0.015634965	0.002756047	2.53E-08	FALSE	TRUE
cg10588442	cg10588442	13	114950721		1.72E-05	0.075461983	0.015379306	3.09E-05	3.90E-36	0.064277737	0.004306583	4.82E-37	FALSE	TRUE
cg10588471	cg10588471	13	113632644	MCF2L	1.12E-05	0.057692682	0.011281324	1.35E-05	7.99E-200	0.282870061	0.005179829	1.22E-199	FALSE	TRUE
cg10588503	cg10588503	13	43136804	TNFSF11	0.044176794	-0.018480179	0.009041525	0.057104196	8.82E-35	-0.054414593	0.004044334	1.26E-32	FALSE	TRUE
cg10588516	cg10588516	21	44593766		0.225671361	0.012950416	0.010591161	0.231949973	0.006717626	-0.016476666	0.006015168	0.006507785	FALSE	FALSE
cg10588586	cg10588586	8	17274950		0.881778301	0.001016768	0.006836445	0.882215358	1.03E-14	-0.022691387	0.00283463	2.32E-14	FALSE	TRUE
cg10588617	cg10588617	2	43027940		0.860430042	0.001947724	0.010981491	0.860598061	1.10E-118	-0.238590953	0.007401949	1.45E-118	FALSE	TRUE
cg10588622	cg10588622	2	45397776		0.82881942	0.001407829	0.006489838	0.830080286	0.001666127	0.022539773	0.007129271	0.001730432	FALSE	FALSE
cg10588679	cg10588679	1	44496476	SLC6A9	0.824729641	0.001598248	0.006668439	0.813930216	0.64786677	0.000815172	0.001782219	0.647814519	FALSE	FALSE
cg10588696	cg10588696	15	76631894	ISL2	0.243719019	-0.00830123	0.006847084	0.235921821	8.32E-06	-0.027878255	0.005989365	5.38E-06	FALSE	FALSE
cg10588705	cg10588705	17	20903244	USP22	0.877166733	-0.001319428	0.008535808	0.87762057	5.78E-147	0.201273635	0.004795604	3.34E-127	FALSE	TRUE
cg10588706	cg10588706	1	246305649	SMYD3	0.489179312	0.005139679	0.00738975	0.49129363	3.16E-07	-0.021091848	0.004042594	3.54E-07	FALSE	FALSE
cg10588725	cg10588725	5	55575203		0.003930367	0.060800656	0.019742445	0.003936826	1.54E-113	-0.199894917	0.006443854	2.00E-113	FALSE	TRUE
cg10588770	cg10588770	3	125314608	OSBPL11	0.79832861	-0.001234554	0.004616337	0.791670553	0.041030629	-0.0040243	0.00195191	0.040189747	FALSE	FALSE
cg10588784	cg10588784	9	40698823	FAM75A3	0.54203459	0.003328455	0.005426381	0.544169923	5.56E-09	-0.020176602	0.003378711	6.52E-09	FALSE	TRUE
cg10588818	cg10588818	10	7450830	SFMBT2	0.881439885	0.001568638	0.010516726	0.881878175	0.001276629	0.012703807	0.003890748	0.001224007	FALSE	FALSE
cg10588834	cg10588834	7	69458326	AUTS2	0.000661935	-0.029873955	0.008397181	0.000692879	1.13E-124	-0.304399485	0.009041018	1.50E-124	FALSE	TRUE
cg10588888	cg10588888	12	77030092		2.07E-12	0.283157877	0.033123064	2.47E-12	0.159057467	-0.004972118	0.003526507	0.159610267	TRUE	FALSE
cg10588893	cg10588893	12	34464089		0.189103841	-0.012349613	0.009331557	0.196335508	0.648495266	0.002065777	0.004529244	0.648662847	FALSE	FALSE
cg10588907	cg10588907	6	52714482		0.076137095	-0.020705815	0.011177463	0.073408674	1.22E-109	-0.141069857	0.004684531	1.57E-109	FALSE	TRUE
cg10588923	cg10588923	12	57903939	MARS	0.821570446	-0.001694795	0.006901943	0.810848209	0.191413905	0.003874307	0.002926397	0.18717369	FALSE	FALSE
cg10589018	cg10589018	19	21933538	LOC641367;ZNF100	0.139651199	0.004093222	0.002740173	0.144338163	3.23E-13	0.009513654	0.001248324	3.10E-13	FALSE	TRUE
cg10589034	cg10589034	10	98228521	TLL2	0.345048537	-0.014142935	0.014838631	0.349032964	1.09E-07	-0.027427055	0.005056921	1.27E-07	FALSE	FALSE
cg10589046	cg10589046	16	3511533	NAA60	0.595611917	0.005776587	0.01087297	0.596982032	9.46E-119	0.189559429	0.005817908	3.48E-97	FALSE	TRUE
cg10589072	cg10589072	3	195545412		0.633815181	-0.004793623	0.010019206	0.636772591	1.14E-52	-0.08305973	0.004624937	5.61E-50	FALSE	TRUE
cg10589094	cg10589094	12	6452596	TNFRSF1A	0.68601607	0.003344051	0.008266835	0.687123209	2.82E-134	-0.20042607	0.005479025	1.79E-113	FALSE	TRUE
cg10589216	cg10589216	6	53498657		0.16840497	0.012261702	0.008839463	0.169991958	6.28E-28	-0.051896141	0.004422267	6.71E-28	FALSE	TRUE
cg10589235	cg10589235	13	107569888		0.509022793	0.00565152	0.008517811	0.5123328	4.72E-14	-0.030156157	0.003776384	3.21E-14	FALSE	TRUE
cg10589245	cg10589245	3	14508098	SLC6A6	0.596761464	-0.003907217	0.007377447	0.598128498	0.088013181	-0.00584443	0.003420277	0.08819123	FALSE	FALSE
cg10589249	cg10589249	11	64059479	KCNK4	0.06543046	0.001613373	0.000864669	0.06643556	0.033055769	0.001200879	0.000561987	0.033154124	FALSE	FALSE
cg10589281	cg10589281	11	924500	AP2A2	0.006079984	-0.024240519	0.008474806	0.007842831	1.14E-189	-0.286670992	0.005577888	1.72E-189	FALSE	TRUE
cg10589286	cg10589286	7	154916724		0.55122064	-0.008122268	0.013570624	0.553395261	1.26E-188	-0.276526388	0.005229715	5.14E-149	FALSE	TRUE
cg10589310	cg10589310	5	23507030	PRDM9	0.427638765	0.004802631	0.00588207	0.421005495	4.97E-106	0.13299799	0.004019153	3.76E-101	FALSE	TRUE
cg10589330	cg10589330	15	60383523		0.764070095	-0.002216956	0.007383914	0.764922736	1.17E-71	-0.096408968	0.004424909	3.14E-65	FALSE	TRUE
cg10589353	cg10589353	11	126294637	KIRREL3	0.656158468	0.00541956	0.012163679	0.657356768	1.02E-82	-0.135013477	0.00553707	1.01E-72	FALSE	TRUE
cg10589385	cg10589385	1	150898437	SETDB1	0.109176888	-0.023841528	0.014667032	0.113850918	3.77E-62	0.126056923	0.005892308	9.97E-61	FALSE	TRUE
cg10589396	cg10589396	10	132891341	TCERG1L	0.511481442	0.009634469	0.01404948	0.499554861	2.55E-23	-0.063187404	0.005803357	7.86E-23	FALSE	TRUE
cg10589408	cg10589408	1	32393306	PTP4A2	0.759824958	-0.003393337	0.011044927	0.760711216	2.60E-44	-0.101351041	0.006480976	2.89E-44	FALSE	TRUE
cg10589447	cg10589447	12	115890128		0.2835205	0.007809669	0.007183579	0.288138388	7.89E-153	0.16105747	0.00388286	1.39E-122	FALSE	TRUE
cg10589462	cg10589462	1	66881472		0.928674187	-0.000562531	0.006167822	0.928046015	2.61E-10	-0.019968326	0.003071741	3.06E-10	FALSE	TRUE
cg10589539	cg10589539	3	119514395	NR1I2	0.330603329	0.012247822	0.012544556	0.332405348	3.42E-236	-0.383794876	0.005664269	1.09E-195	FALSE	TRUE
cg10589673	cg10589673	7	7680871	RPA3	0.448369408	0.003467407	0.004563789	0.450060115	0.761741863	0.000672757	0.002218785	0.761871338	FALSE	FALSE
cg10589682	cg10589682	6	109415296	CEP57L1;SESN1	0.411125063	-0.007783758	0.009446405	0.412868041	0.314713104	0.002381055	0.002366963	0.315289023	FALSE	FALSE
cg10589687	cg10589687	7	2596270	BRAT1	0.269936139	-0.011070128	0.009958587	0.282665326	1.62E-34	-0.063258461	0.004734783	1.76E-34	FALSE	TRUE
cg10589720	cg10589720	13	72034529	DACH1	0.076385595	-0.014966183	0.008166272	0.076158763	1.06E-82	-0.115004659	0.004779355	1.28E-82	FALSE	TRUE
cg10589745	cg10589745	11	130013887	APLP2	0.437531125	-0.010836052	0.013925967	0.43923847	4.60E-137	-0.317787142	0.008653047	6.27E-137	FALSE	TRUE
cg10589813	cg10589813	20	48809978		0.477904601	0.006716066	0.009445224	0.481791823	1.03E-06	-0.029093288	0.005874593	1.04E-06	FALSE	FALSE
cg10589825	cg10589825	2	105362890		0.853224676	-0.002934678	0.015713449	0.853022661	9.26E-48	-0.068997053	0.004167303	3.60E-45	FALSE	TRUE
cg10589848	cg10589848	17	37559351	FBXL20	0.252948747	-0.009597241	0.008354041	0.254717439	0.226446144	0.005633449	0.004653572	0.226978658	FALSE	FALSE
cg10589851	cg10589851	12	62653931	USP15	0.209587487	0.004277233	0.003367531	0.21324689	0.700506985	-0.000438338	0.001138043	0.70038594	FALSE	FALSE
cg10589949	cg10589949	1	119544161		0.84714155	-0.001167961	0.00589751	0.84498159	6.17E-24	-0.037541259	0.003367412	1.44E-23	FALSE	TRUE
cg10589950	cg10589950	19	36231534	TMEM149	0.530493407	0.002547526	0.00405482	0.533814302	5.86E-07	0.011336321	0.002229069	7.43E-07	FALSE	FALSE
cg10590094	cg10590094	5	148046114		0.225233306	-0.014804895	0.011824816	0.221679935	1.10E-134	-0.225093977	0.005704133	1.22E-120	FALSE	TRUE
cg10590134	cg10590134	11	94801116	SFRS2B	0.190442912	0.006502676	0.004934909	0.19209574	0.006836512	0.006097713	0.00224443	0.006966858	FALSE	FALSE
cg10590157	cg10590157	8	102597330	GRHL2	0.334696777	0.007099405	0.00733367	0.336497842	1.11E-43	0.071185038	0.004593992	1.23E-43	FALSE	TRUE
cg10590181	cg10590181	6	33311391		0.217490628	0.012624908	0.010179245	0.219205271	1.29E-07	-0.027312011	0.005053263	1.88E-07	FALSE	FALSE
cg10590220	cg10590220	11	35676943		0.52066092	0.008906524	0.013801361	0.523522243	8.41E-154	-0.230530966	0.005353385	3.74E-132	FALSE	TRUE
cg10590292	cg10590292	12	51717674	BIN2	0.4927295	-0.006126923	0.008916036	0.494341	1.20E-103	-0.231142771	0.00804327	1.53E-103	FALSE	TRUE
cg10590350	cg10590350	12	51782847	GALNT6	0.000315695	-0.056465692	0.012978412	0.000141328	1.21E-63	-0.140829291	0.00707305	1.40E-63	FALSE	TRUE
cg10590376	cg10590376	12	107790936	BTBD11	0.614464236	-0.004683201	0.009192498	0.613903845	1.39E-38	-0.088691185	0.006192705	1.52E-38	FALSE	TRUE
cg10590400	cg10590400	19	15530032	AKAP8L	0.578834186	0.003594112	0.005549586	0.51943342	0.088692867	0.00303704	0.001780828	0.089350996	FALSE	FALSE
cg10590442	cg10590442	11	124633181	ESAM	0.262515147	0.002640865	0.002340814	0.270463393	5.84E-47	-0.027251166	0.001678443	6.53E-47	FALSE	TRUE
cg10590465	cg10590465	19	10981415	CARM1	0.847590762	0.001103814	0.005541128	0.843703188	6.67E-14	-0.019995296	0.002494803	3.20E-14	FALSE	TRUE
cg10590512	cg10590512	14	102026939	DIO3;MIR1247	0.004396343	0.003957322	0.001347559	0.004543589	4.08E-06	0.009054668	0.00194202	4.13E-06	FALSE	FALSE
cg10590628	cg10590628	7	132489214	CHCHD3	0.25501568	0.031651253	0.026412441	0.241559909	1.73E-11	0.077140892	0.01051958	3.59E-12	FALSE	TRUE
cg10590657	cg10590657	3	192538384	C3orf59	0.906857385	-0.001418527	0.012015153	0.906986163	1.13E-35	0.055440822	0.003939058	3.48E-35	FALSE	TRUE
cg10590718	cg10590718	11	63339879		0.028021832	0.025348875	0.011330884	0.028607899	1.06E-99	-0.153794237	0.005278887	6.92E-87	FALSE	TRUE
cg10590731	cg10590731	17	74653665		0.002748606	-0.049420065	0.014456076	0.00174693	1.04E-17	0.035472185	0.00396996	1.08E-17	FALSE	TRUE
cg10590767	cg10590767	19	44488127	ZNF155	0.591596628	0.004056144	0.007512918	0.594712319	0.000415482	0.010629889	0.002989705	0.000448504	FALSE	FALSE
cg10590815	cg10590815	12	43359134		0.799716673	-0.002317128	0.00913065	0.800446739	1.79E-48	-0.070243243	0.004237903	2.01E-48	FALSE	TRUE
cg10590824	cg10590824	1	20569470		0.031916519	0.024412002	0.010955775	0.032511407	1.08E-09	-0.041217538	0.006552449	1.11E-09	FALSE	TRUE
cg10590842	cg10590842	4	149083955	NR3C2	0.59263286	0.00308993	0.005669563	0.589426002	4.01E-24	0.034842936	0.003243216	4.24E-24	FALSE	TRUE
cg10590861	cg10590861	17	73124638	ARMC7	0.012343683	0.022519116	0.008790447	0.012669811	1.78E-42	-0.05923483	0.003816975	1.09E-39	FALSE	TRUE
cg10590909	cg10590909	10	70286987	SLC25A16	0.364252133	0.007204134	0.007858156	0.368634648	0.131482649	-0.003352692	0.002211532	0.130640202	FALSE	FALSE
cg10590925	cg10590925	11	1463620	BRSK2	0.424336796	-0.010506548	0.013119631	0.426062839	3.22E-26	0.079867514	0.007070852	3.42E-26	FALSE	TRUE
cg10590964	cg10590964	2	202929157		0.933029936	-0.000280292	0.003308448	0.93310183	5.58E-19	0.051408421	0.00545411	8.63E-19	FALSE	TRUE
cg10591002	cg10591002	X	46128122		0.514481507	0.006693047	0.010132263	0.514663127	3.22E-63	-0.186983485	0.009435095	3.74E-63	FALSE	TRUE
cg10591064	cg10591064	1	203296928		0.86828196	0.000392495	0.002262577	0.863848562	0.003041706	-0.005182399	0.001740146	0.003058132	FALSE	FALSE
cg10591174	cg10591174	12	111358446	MYL2	0.060086651	-0.021932486	0.011511715	0.061042702	6.79E-137	-0.323670453	0.008823456	9.24E-137	FALSE	TRUE
cg10591346	cg10591346	10	1356936	ADARB2	0.821688366	0.003584736	0.01590271	0.822341296	1.70E-33	-0.110371084	0.008415935	1.84E-33	FALSE	TRUE
cg10591385	cg10591385	6	168450911		0.732840771	-0.00531809	0.015572849	0.73379776	6.53E-23	-0.04777844	0.004507203	2.28E-22	FALSE	TRUE
cg10591403	cg10591403	X	133810084		0.325727731	-0.01765053	0.017895557	0.327530569	2.85E-18	-0.098383309	0.010808953	2.98E-18	FALSE	TRUE
cg10591467	cg10591467	17	7980419	ALOX12B	0.491912596	0.008267614	0.011448254	0.477984246	2.90E-39	-0.087314002	0.00602988	3.18E-39	FALSE	TRUE
cg10591475	cg10591475	6	28109693	ZNF192	0.200663805	0.00445912	0.003463336	0.202342294	0.002895236	0.007282665	0.002432808	0.002911019	FALSE	FALSE
cg10591516	cg10591516	12	125405786		0.271439813	-0.018298986	0.016223443	0.268313486	0.000141055	0.031267291	0.008143988	0.000149431	FALSE	FALSE
cg10591607	cg10591607	6	101846916	GRIK2	0.840502018	0.000388908	0.001928067	0.841988237	2.63E-25	0.026825454	0.002404627	3.66E-24	FALSE	TRUE
cg10591636	cg10591636	3	52559151	NT5DC2	0.64663541	0.00543131	0.01183805	0.647861948	1.26E-23	0.066670378	0.006283961	1.34E-23	FALSE	TRUE
cg10591652	cg10591652	5	167956414	FBLL1	0.837610243	-0.00102657	0.005008068	0.838206618	1.05E-11	0.014940677	0.002104845	1.44E-11	FALSE	TRUE
cg10591659	cg10591659	X	41306768	NYX	0.828912256	-0.002867506	0.013138858	0.828606663	1.11E-81	-0.213469654	0.008916102	2.77E-73	FALSE	TRUE
cg10591701	cg10591701	8	133787386	PHF20L1	0.452571517	-0.002872111	0.003815648	0.454255473	2.63E-06	0.008192688	0.001718615	3.64E-06	FALSE	FALSE
cg10591713	cg10591713	17	4689719	VMO1	0.3866989	0.005872033	0.006751544	0.391570648	1.45E-138	-0.156374993	0.003806463	4.06E-121	FALSE	TRUE
cg10591715	cg10591715	2	12245858	LOC100506457	0.251749349	0.01002341	0.008702756	0.253516661	0.205304611	-0.004251192	0.00335341	0.205558572	FALSE	FALSE
cg10591771	cg10591771	19	3671118	PIP5K1C	0.045624956	-0.020992942	0.0102162	0.048055555	0.005548809	0.023722852	0.008504655	0.005591553	FALSE	FALSE
cg10591797	cg10591797	2	218990598	CXCR2	0.397981514	-0.007737195	0.009129543	0.399739477	1.07E-228	-0.444447501	0.006881279	1.72E-228	FALSE	TRUE
cg10591801	cg10591801	4	811981	CPLX1	0.436708481	-0.005281839	0.006743024	0.439166259	2.80E-39	-0.080610879	0.005485243	1.97E-37	FALSE	TRUE
cg10591825	cg10591825	19	12551937	ZNF443	0.433138555	0.002896156	0.003675711	0.435832614	0.000672039	0.005521461	0.001606745	0.000670891	FALSE	FALSE
cg10591871	cg10591871	9	34567556	CNTFR-AS1;CNTFR	0.055616101	0.010733743	0.005448159	0.057470431	1.56E-43	-0.061374062	0.003786521	4.29E-42	FALSE	TRUE
cg10591911	cg10591911	19	49622361	C19orf73;PPFIA3	0.047260771	0.003777305	0.001810155	0.044669528	2.83E-07	0.003265046	0.000622326	2.84E-07	FALSE	FALSE
cg10591924	cg10591924	9	72449304	C9orf135	0.062640854	-0.018769537	0.009951657	0.0636207	1.80E-122	-0.141089328	0.004257634	2.38E-122	FALSE	TRUE
cg10591926	cg10591926	10	653048	DIP2C	0.082247886	-0.014818115	0.008409221	0.090375142	2.04E-06	-0.022993727	0.004768303	2.34E-06	FALSE	FALSE
cg10591943	cg10591943	17	28447544	CCDC55	0.791181138	-0.002686378	0.009726425	0.786260966	0.000184736	-0.012978896	0.003433023	0.000189582	FALSE	FALSE
cg10591948	cg10591948	17	42421375	GRN	1.49E-07	0.158413124	0.027106506	1.65E-07	2.87E-61	0.151490312	0.007811682	3.32E-61	FALSE	TRUE
cg10592033	cg10592033	20	52645332	BCAS1	0.004555134	0.059489669	0.018868211	0.003509703	1.02E-10	-0.048988446	0.007402024	1.05E-10	FALSE	TRUE
cg10592090	cg10592090	5	34915808	RAD1;BRIX1	0.324321645	0.005876928	0.005941096	0.326124653	9.74E-18	0.017025236	0.001892213	3.27E-17	FALSE	TRUE
cg10592111	cg10592111	7	27182435	HOXA5;HOXA-AS3	0.106566774	0.006905456	0.004207926	0.110103506	3.36E-55	0.10063068	0.005570514	3.83E-55	FALSE	TRUE
cg10592171	cg10592171	17	48044465		0.894040993	-0.001170491	0.008569507	0.8923985	0.101042173	-0.006646863	0.004011421	0.098616601	FALSE	FALSE
cg10592190	cg10592190	9	128712103	PBX3	0.000261171	0.046789938	0.011315074	0.000274637	9.87E-17	-0.085263359	0.009870565	1.03E-16	FALSE	TRUE
cg10592245	cg10592245	1	215256451	KCNK2	0.05845767	0.006865947	0.003471356	0.056522692	2.57E-11	0.013938811	0.00202922	4.52E-11	FALSE	TRUE
cg10592260	cg10592260	12	94648140	PLXNC1	0.00037404	-0.054585672	0.01387342	0.000446163	2.15E-119	-0.291832768	0.008959471	6.38E-104	FALSE	TRUE
cg10592336	cg10592336	4	68567069	LOC550112;UBA6	0.824230648	0.000788439	0.003490534	0.823104706	0.000416642	0.005237105	0.001470205	0.00043603	FALSE	FALSE
cg10592454	cg10592454	6	27215509	PRSS16	0.431844615	-0.007702339	0.009636833	0.430038743	4.02E-198	-0.321479589	0.005946602	6.14E-198	FALSE	TRUE
cg10592478	cg10592478	12	53612641	RARG	0.947076489	-0.001155897	0.017413444	0.947273301	6.63E-54	0.179162258	0.009955669	1.37E-50	FALSE	TRUE
cg10592494	cg10592494	7	97935764	BAIAP2L1	0.220926055	-0.003575253	0.002892485	0.231085499	2.89E-11	-0.013086067	0.00191864	2.96E-11	FALSE	TRUE
cg10592521	cg10592521	19	1560658	MEX3D	0.34758512	0.013803028	0.014636261	0.352092026	3.33E-117	0.237903106	0.007461763	4.36E-117	FALSE	TRUE
cg10592546	cg10592546	5	180649562	TRIM41	0.413610108	-0.002391358	0.002885832	0.413726975	0.03612048	-0.003729173	0.001768877	0.035821641	FALSE	FALSE
cg10592563	cg10592563	2	178974175	PDE11A	0.476269749	0.011037168	0.014893442	0.467509616	3.04E-11	-0.025239405	0.003681201	4.22E-11	FALSE	TRUE
cg10592581	cg10592581	19	45685312		0.648180234	0.003342469	0.0073196	0.64940222	0.2031036	-0.003828397	0.00300454	0.203568076	FALSE	FALSE
cg10592592	cg10592592	10	74034663	DDIT4	0.502404906	0.004053672	0.006033705	0.503996927	1.71E-89	0.08447395	0.003222062	1.71E-79	FALSE	TRUE
cg10592619	cg10592619	19	5104336	KDM4B	0.110104548	0.016328962	0.009969555	0.114099235	5.89E-109	0.222603288	0.007431045	7.58E-109	FALSE	TRUE
cg10592631	cg10592631	12	129227742		3.57E-09	0.145534237	0.019515822	3.76E-07	4.71E-167	-0.321286781	0.007185813	6.79E-167	TRUE	TRUE
cg10592649	cg10592649	3	46615912	TDGF1	0.536955796	0.007068243	0.011404499	0.541419052	1.07E-102	-0.18047729	0.006327761	1.35E-102	FALSE	TRUE
cg10592690	cg10592690	1	46769564	LRRC41;UQCRH	0.493850912	-0.003519181	0.00513454	0.495460193	0.005532604	0.004233124	0.001518813	0.005696746	FALSE	FALSE
cg10592710	cg10592710	3	130063505	COL29A1	0.116883666	-0.012359623	0.007662685	0.153017315	1.01E-56	-0.065932222	0.003562433	7.52E-52	FALSE	TRUE
cg10592734	cg10592734	7	139570596	TBXAS1	0.979190282	0.000214907	0.008238974	0.979267765	0.005925147	-0.009676144	0.003499904	0.006019364	FALSE	FALSE
cg10592759	cg10592759	12	132322585	MMP17	0.612887202	-0.004084732	0.008065577	0.614210239	1.91E-62	0.120203717	0.005610385	7.99E-62	FALSE	TRUE
cg10592762	cg10592762	2	96819889		0.55760712	0.004272446	0.007252275	0.560588668	1.24E-86	-0.128287208	0.005146413	1.51E-86	FALSE	TRUE
cg10592766	cg10592766	19	50730103	MYH14	0.409178142	0.005601529	0.006765484	0.413909824	1.35E-103	-0.167393525	0.005712035	2.67E-91	FALSE	TRUE
cg10592780	cg10592780	21	39610290	KCNJ15	0.312452446	-0.011182728	0.010740065	0.307763976	1.01E-129	-0.192829676	0.00552534	1.35E-129	FALSE	TRUE
cg10592901	cg10592901	12	48245219	VDR	0.317363291	-0.01628406	0.016219127	0.324657861	9.05E-24	0.082783416	0.007774137	9.57E-24	FALSE	TRUE
cg10592944	cg10592944	11	57430537		0.549428671	-0.006560889	0.010940615	0.552792728	7.71E-28	0.043664243	0.003728038	8.24E-28	FALSE	TRUE
cg10593009	cg10593009	20	49206681	FAM65C	0.59202254	-0.004806291	0.008958901	0.593402228	1.33E-22	0.067916644	0.006573406	1.41E-22	FALSE	TRUE
cg10593028	cg10593028	11	108422791	EXPH5	0.436761947	0.007886711	0.0099059	0.433719386	1.40E-29	-0.052630786	0.004330966	1.50E-29	FALSE	TRUE
cg10593088	cg10593088	15	63878642	USP3	0.532337142	0.005098202	0.008151979	0.536173433	3.81E-06	-0.020150275	0.004307818	3.85E-06	FALSE	FALSE
cg10593135	cg10593135	12	31747305	DENND5B-AS1	0.593328985	-0.004381673	0.008162892	0.595156023	5.65E-15	-0.026157549	0.003204656	8.06E-15	FALSE	TRUE
cg10593151	cg10593151	20	37741538		0.007313957	-0.018098862	0.006434053	0.008799401	1.54E-40	-0.080574444	0.005234603	4.96E-40	FALSE	TRUE
cg10593219	cg10593219	10	72543247	C10orf27	0.007897254	-0.028946658	0.01060325	0.013026902	1.79E-187	-0.361278216	0.007123356	2.68E-187	FALSE	TRUE
cg10593232	cg10593232	17	4378180	SPNS3	0.794715934	-0.003900125	0.014948684	0.796140494	2.04E-43	-0.109599929	0.006854065	1.72E-41	FALSE	TRUE
cg10593292	cg10593292	3	195539133	MUC4	0.489666102	-0.008572836	0.012355423	0.4922393	8.05E-31	-0.074865646	0.00595053	9.18E-30	FALSE	TRUE
cg10593313	cg10593313	6	108054899	SCML4	0.003248176	-0.015135041	0.004882719	0.004153757	2.03E-05	-0.012146583	0.002816475	2.17E-05	FALSE	FALSE
cg10593400	cg10593400	1	86044176	DDAH1	9.01E-11	0.207794679	0.027179156	1.05E-10	6.91E-105	0.247854419	0.00854063	8.80E-105	TRUE	TRUE
cg10593416	cg10593416	X	106750120		0.796031823	-0.003021643	0.011647244	0.797818718	0.82197099	0.00126203	0.005603616	0.821974754	FALSE	FALSE
cg10593425	cg10593425	2	33660672	RASGRP3	0.444705374	0.010583218	0.013109728	0.426238066	2.68E-12	-0.044810797	0.006193423	4.46E-12	FALSE	TRUE
cg10593459	cg10593459	1	44447478	B4GALT2	0.232382155	-0.00717082	0.005972555	0.23412295	1.86E-194	0.299303732	0.005658735	2.83E-194	FALSE	TRUE
cg10593470	cg10593470	8	98280491	LOC101927066	0.504007784	0.00590332	0.008099168	0.473690786	6.66E-11	-0.0226471	0.003381448	1.08E-10	FALSE	TRUE
cg10593472	cg10593472	14	96771508	ATG2B	0.276033917	0.015554688	0.014003815	0.282910045	2.38E-05	-0.017754622	0.004153893	2.57E-05	FALSE	FALSE
cg10593493	cg10593493	12	54411753	HOXC4;HOXC5;HOXC6	0.989710008	6.40E-05	0.004963317	0.989748329	0.017542754	-0.004900502	0.00204315	0.017221632	FALSE	FALSE
cg10593519	cg10593519	2	107128531		0.485164777	0.008851047	0.012657176	0.486790979	3.42E-139	0.246166228	0.006606034	4.67E-139	FALSE	TRUE
cg10593638	cg10593638	8	144655260	MROH6	0.385157715	-0.009351475	0.010645989	0.386430778	1.41E-219	-0.318451412	0.004708253	2.09E-180	FALSE	TRUE
cg10593713	cg10593713	10	3789788		0.555448859	0.009634262	0.016134177	0.554903867	0.793986617	-0.002058048	0.007876354	0.794081221	FALSE	FALSE
cg10593758	cg10593758	5	76248743	CRHBP	0.849056876	0.00305378	0.014293739	0.833571319	1.38E-30	-0.108965884	0.008705979	1.83E-29	FALSE	TRUE
cg10593816	cg10593816	12	95397809	NDUFA12	0.133890432	0.01144388	0.007570757	0.135340749	7.31E-24	0.078708583	0.007236235	1.93E-23	FALSE	TRUE
cg10593867	cg10593867	1	187005141		0.844810873	-0.001658268	0.008382023	0.844977344	4.08E-62	-0.081247588	0.004114897	1.43E-57	FALSE	TRUE
cg10593882	cg10593882	9	97616066	C9orf3	0.5626646	-0.007329968	0.012646319	0.564119704	0.000649933	-0.01275203	0.003715391	0.000654492	FALSE	FALSE
cg10593922	cg10593922	10	30711382		0.694194779	-0.004338459	0.010705109	0.6885317	2.56E-52	-0.087397583	0.004905041	3.67E-49	FALSE	TRUE
cg10593983	cg10593983	8	142689794		0.224342957	0.013281032	0.010868609	0.231137034	1.11E-170	-0.320859604	0.007014633	1.61E-170	FALSE	TRUE
cg10594034	cg10594034	12	63164557	PPM1H	0.148744478	-0.026116382	0.016795283	0.132621064	7.03E-37	-0.180647132	0.012975834	7.68E-37	FALSE	TRUE
cg10594054	cg10594054	3	52126137	POC1A	0.048972415	0.020636829	0.010002675	0.049528345	5.88E-128	0.316776186	0.009190806	7.86E-128	FALSE	TRUE
cg10594075	cg10594075	13	24152135	TNFRSF19	0.792821374	0.003056282	0.011264374	0.788593459	1.51E-94	-0.169311078	0.006345026	1.88E-94	FALSE	TRUE
cg10594179	cg10594179	16	3061835	CLDN9	0.182583521	-0.010126466	0.007183053	0.168932901	9.41E-08	0.025386833	0.004609788	7.84E-08	FALSE	FALSE
cg10594184	cg10594184	8	126190119	NSMCE2	0.139602977	-0.021829356	0.014376872	0.14115443	4.65E-60	-0.12123238	0.006337658	5.37E-60	FALSE	TRUE
cg10594237	cg10594237	3	183165594		0.001512844	0.006524038	0.001921092	0.002512337	2.40E-07	0.004313022	0.000818629	2.56E-07	FALSE	FALSE
cg10594245	cg10594245	2	109558966	EDAR	0.216429903	0.016778728	0.013496862	0.21814248	0.082884274	-0.006778496	0.003902074	0.083407645	FALSE	FALSE
cg10594283	cg10594283	4	7467508	SORCS2	0.219056678	-0.010521283	0.007872081	0.193203444	1.19E-20	-0.037020774	0.003781529	1.25E-20	FALSE	TRUE
cg10594377	cg10594377	5	180211701		0.752701667	0.003902206	0.012380261	0.753592646	4.55E-118	-0.119238891	0.003522144	1.36E-97	FALSE	TRUE
cg10594403	cg10594403	3	13216285		0.172076515	0.012674272	0.009096522	0.172540305	3.54E-18	-0.033997065	0.003712855	9.41E-18	FALSE	TRUE
cg10594414	cg10594414	2	240298910	HDAC4	0.513167849	-0.007554873	0.011534901	0.514737342	4.41E-39	-0.065548634	0.00439713	4.84E-38	FALSE	TRUE
cg10594473	cg10594473	4	106112932	TET2;TET2-AS1	0.070632911	-0.021193601	0.01142656	0.072297967	2.43E-111	-0.179734634	0.005809331	5.27E-98	FALSE	TRUE
cg10594495	cg10594495	19	46184844	GIPR	0.718624116	0.002459093	0.006821855	0.719627545	0.000785941	0.008954927	0.002647921	0.000810648	FALSE	FALSE
cg10594506	cg10594506	1	155166889	THBS3	0.342663464	0.011740475	0.012315449	0.346736081	8.71E-99	-0.235373782	0.008517103	1.10E-98	FALSE	TRUE
cg10594543	cg10594543	5	33649717	ADAMTS12	0.066419517	0.025282082	0.013465032	0.069295617	0.101335692	-0.008459224	0.005153272	0.101852101	FALSE	FALSE
cg10594544	cg10594544	18	11925189		0.513167273	-0.008205292	0.012527954	0.514736767	9.68E-66	-0.09429966	0.004492416	4.24E-60	FALSE	TRUE
cg10594550	cg10594550	8	102516427	GRHL2	0.037702617	-0.023847221	0.011079799	0.038454608	5.20E-28	-0.064266834	0.005281197	1.20E-27	FALSE	TRUE
cg10594585	cg10594585	1	153756109		0.335021069	0.00545595	0.005502768	0.328867908	7.29E-05	0.01157566	0.002880177	7.51E-05	FALSE	FALSE
cg10594611	cg10594611	11	111329078		0.489097255	0.008440383	0.012160968	0.493054088	3.06E-74	-0.091854419	0.004134836	3.65E-74	FALSE	TRUE
cg10594662	cg10594662	1	87581458		0.717353054	-0.002975504	0.00819413	0.719525283	5.26E-15	-0.028653661	0.003498755	6.63E-15	FALSE	TRUE
cg10594709	cg10594709	8	144489858		0.301408758	0.001262484	0.001207325	0.30284547	0.000216781	0.003940015	0.001054851	0.000226126	FALSE	FALSE
cg10594818	cg10594818	3	132378605	ACAD11;UBA5	0.020274748	0.004541191	0.001912242	0.023460484	0.301969835	-0.000938014	0.000906158	0.301405576	FALSE	FALSE
cg10594837	cg10594837	8	142190855	DENND3	0.0881168	0.022003424	0.01274976	0.094199369	6.20E-07	0.022211302	0.004393955	6.29E-07	FALSE	FALSE
cg10594947	cg10594947	16	77533442		0.010912134	0.04985198	0.018516451	0.010985066	1.56E-166	-0.358553166	0.008045619	2.24E-166	FALSE	TRUE
cg10594982	cg10594982	9	92989109		0.953660829	-0.000390419	0.006693061	0.953836313	5.60E-89	0.06627469	0.002387601	7.16E-85	FALSE	TRUE
cg10595017	cg10595017	20	4214940	ADRA1D	0.718389078	0.00256198	0.007101076	0.719393269	0.370384126	-0.006268778	0.006995177	0.370652297	FALSE	FALSE
cg10595031	cg10595031	1	156477267		0.322091311	-0.011341702	0.011412426	0.323894529	4.85E-103	-0.116388634	0.003919116	7.17E-92	FALSE	TRUE
cg10595109	cg10595109	2	71607096	ZNF638	0.668216794	0.005680391	0.010407822	0.59602538	1.47E-33	0.05455662	0.004055128	8.22E-33	FALSE	TRUE
cg10595181	cg10595181	3	107105984		0.559807146	-0.006351338	0.010878025	0.561269305	7.61E-10	-0.02489704	0.003925341	7.82E-10	FALSE	TRUE
cg10595285	cg10595285	9	132665689	FNBP1	0.095268108	0.022207776	0.013002335	0.102757376	0.257154731	0.004656354	0.00409263	0.256124065	FALSE	FALSE
cg10595344	cg10595344	1	109585022	WDR47	0.243692858	0.004823896	0.004109903	0.248274706	2.17E-06	0.010913201	0.002252501	2.09E-06	FALSE	FALSE
cg10595388	cg10595388	1	114696664	SYT6	0.537059936	-0.003000081	0.004853372	0.53857634	0.936836035	0.000148324	0.001871126	0.936866381	FALSE	FALSE
cg10595396	cg10595396	16	83751032	CDH13	0.605120315	-0.006136907	0.010935069	0.580710208	7.69E-58	-0.073547276	0.003944818	8.82E-58	FALSE	TRUE
cg10595406	cg10595406	17	2586303	PAFAH1B1	0.040685826	-0.020782645	0.00966467	0.039021373	2.41E-245	0.402933406	0.005642281	2.40E-190	FALSE	TRUE
cg10595547	cg10595547	10	119310911		8.34E-05	-0.107031331	0.025648493	8.85E-05	6.96E-110	-0.286165436	0.009484938	8.96E-110	FALSE	TRUE
cg10595678	cg10595678	14	23790625	BCL2L2-PABPN1;PABPN1	0.69127803	-0.001814492	0.004554375	0.692571656	0.067942669	0.001997595	0.001092297	0.06809697	FALSE	FALSE
cg10595753	cg10595753	17	80898281	TBCD	0.812788157	-0.002212664	0.00925935	0.813163245	4.34E-28	0.046545556	0.00390052	2.46E-27	FALSE	TRUE
cg10595773	cg10595773	10	22331462		0.185213908	0.014885985	0.01116135	0.1915705	7.60E-85	-0.135363515	0.005517464	9.27E-85	FALSE	TRUE
cg10595785	cg10595785	6	64237585		0.526720273	-0.00594845	0.008954717	0.51408697	1.23E-17	-0.029642372	0.003272347	1.54E-17	FALSE	TRUE
cg10595804	cg10595804	6	80712998	TTK	0.623139926	0.002695333	0.00548001	0.624434259	0.010123145	-0.006866808	0.002655845	0.01022496	FALSE	FALSE
cg10595862	cg10595862	8	61454404	RAB2A	0.417268232	0.007076109	0.008502387	0.412893732	2.05E-19	-0.064009776	0.006782952	2.14E-19	FALSE	TRUE
cg10595930	cg10595930	6	105822033	PREP	0.696585463	-0.003889315	0.00994517	0.698105073	0.00383905	-0.008967319	0.003082025	0.003888172	FALSE	FALSE
cg10595952	cg10595952	5	2097052		0.465607679	0.011106963	0.015182449	0.469902256	7.30E-67	-0.109519183	0.005111171	1.28E-63	FALSE	TRUE
cg10596006	cg10596006	3	49711089	APEH	0.164625312	-0.006704977	0.0047901	0.166199451	1.62E-13	0.040813707	0.005364872	1.67E-13	FALSE	TRUE
cg10596009	cg10596009	5	56197074		0.448179513	-0.005905154	0.007744061	0.451575164	2.36E-10	-0.022225161	0.003419314	3.18E-10	FALSE	TRUE
cg10596085	cg10596085	7	73711965	CLIP2	0.67201745	0.00338327	0.007561986	0.659341276	5.60E-25	0.055617527	0.005069825	5.94E-25	FALSE	TRUE
cg10596108	cg10596108	19	50169499	BCL2L12;IRF3	0.673260984	0.002277784	0.005397713	0.675677496	0.081803987	0.003911795	0.002243303	0.082405157	FALSE	FALSE
cg10596233	cg10596233	14	52456129	C14orf166	0.1311557	-0.005159889	0.003379355	0.139220427	0.039714246	0.002751428	0.001334611	0.03982522	FALSE	FALSE
cg10596237	cg10596237	4	113436566	NEUROG2	0.328212157	0.005477818	0.005391415	0.321924793	0.405915846	-0.002310121	0.002774446	0.405744791	FALSE	FALSE
cg10596268	cg10596268	12	93346409		0.176729303	0.009722767	0.006904759	0.171910205	5.52E-13	0.031151262	0.004159548	6.99E-13	FALSE	TRUE
cg10596276	cg10596276	1	161127931	UFC1;USP21	0.890517284	0.00099177	0.00720452	0.890922461	1.88E-107	0.095417322	0.003222594	2.41E-107	FALSE	TRUE
cg10596361	cg10596361	8	10907750	XKR6	3.80E-08	0.203013779	0.0328328	4.25E-08	9.33E-18	0.070567415	0.00772922	1.18E-17	TRUE	TRUE
cg10596412	cg10596412	6	45682477		0.60257365	0.002893368	0.005549763	0.605555327	2.23E-102	-0.096602717	0.003239066	4.13E-92	FALSE	TRUE
cg10596434	cg10596434	5	171878353	SH3PXD2B	0.921859786	-0.001223119	0.012409415	0.922403736	9.32E-171	-0.330744989	0.007099345	5.30E-140	FALSE	TRUE
cg10596451	cg10596451	2	182549368		2.60E-07	-0.097841886	0.017150154	2.87E-07	1.38E-257	-0.521999448	0.006869125	2.33E-257	FALSE	TRUE
cg10596483	cg10596483	8	143751796	JRK	0.340915462	-0.012348236	0.0129218	0.346832711	0.023811665	0.012832381	0.005653705	0.024034179	FALSE	FALSE
cg10596489	cg10596489	13	110982195	COL4A2	0.071859685	-0.021168488	0.011160129	0.0689617	4.11E-225	-0.450062564	0.007112584	6.57E-225	FALSE	TRUE
cg10596490	cg10596490	22	30504901	HORMAD2	0.024382406	0.0163607	0.007131053	0.024914935	2.25E-14	0.019948184	0.002527617	2.32E-14	FALSE	TRUE
cg10596537	cg10596537	15	73406657	NEO1	0.834367172	0.003133081	0.01498093	0.834975108	7.04E-20	0.049750733	0.005157365	1.74E-19	FALSE	TRUE
cg10596558	cg10596558	6	130895294		0.008572601	-0.028596861	0.010551763	0.01230395	9.30E-130	-0.191306222	0.005480309	1.25E-129	FALSE	TRUE
cg10596569	cg10596569	8	1900533	ARHGEF10	0.159062371	-0.015091478	0.010622865	0.165585603	6.70E-63	-0.103712731	0.005095996	6.30E-58	FALSE	TRUE
cg10596609	cg10596609	2	234525618	UGT1A8	0.246781111	-0.010667325	0.009164174	0.248542389	8.00E-16	-0.032431713	0.003822394	8.86E-16	FALSE	TRUE
cg10596649	cg10596649	4	128408485		0.174951799	-0.015926247	0.011653497	0.184755881	2.55E-73	-0.088975743	0.004041722	3.04E-73	FALSE	TRUE
cg10596651	cg10596651	1	109736360	KIAA1324	0.001165892	0.043587449	0.012069932	0.001585242	4.40E-210	-0.269597542	0.004647606	6.86E-210	FALSE	TRUE
cg10596692	cg10596692	6	10633457		0.010021124	-0.032653864	0.012264207	0.0127702	2.80E-50	-0.11749467	0.006613693	4.27E-48	FALSE	TRUE
cg10596708	cg10596708	12	82191597		0.605858022	0.00865209	0.016751129	0.607200414	8.17E-70	0.09839613	0.004629944	9.63E-70	FALSE	TRUE
cg10596768	cg10596768	17	41053112	G6PC	0.580267528	-0.005138009	0.009271436	0.583919953	4.11E-106	-0.182905158	0.006081762	2.29E-94	FALSE	TRUE
cg10596919	cg10596919	19	49859512	TEAD2	0.227385631	0.012083474	0.009955785	0.229118233	5.47E-178	-0.395768782	0.00826861	8.06E-178	FALSE	TRUE
cg10596925	cg10596925	17	11923892	MAP2K4	0.193837796	-0.009015717	0.00689519	0.195499471	6.47E-17	0.032644532	0.003754725	6.73E-17	FALSE	TRUE
cg10597007	cg10597007	2	10864619	ATP6V1C2	0.216304181	-0.012707911	0.010211334	0.222349642	3.31E-143	-0.190862038	0.004865225	2.46E-119	FALSE	TRUE
cg10597041	cg10597041	3	56699737	FAM208A	0.992501438	6.46E-05	0.006877737	0.992529364	0.00110968	-0.011382358	0.003469497	0.00160331	FALSE	FALSE
cg10597099	cg10597099	5	110062725	TMEM232	0.752460898	-0.003742798	0.011848989	0.754326036	0.001417939	0.019670086	0.006059671	0.00131588	FALSE	FALSE
cg10597107	cg10597107	10	105881821	SFR1	0.384679888	0.001062954	0.001219315	0.386451034	0.007098526	0.001422833	0.000526359	0.00713066	FALSE	FALSE
cg10597115	cg10597115	11	75914101	WNT11	0.955841094	0.000568007	0.010257662	0.956005385	0.900831923	-0.000566173	0.004543505	0.900887208	FALSE	FALSE
cg10597191	cg10597191	2	75070244	HK2	0.526886247	-0.004316733	0.006759036	0.529802407	6.16E-48	-0.072406241	0.004400278	6.91E-48	FALSE	TRUE
cg10597192	cg10597192	3	64227700		0.395125486	0.011752279	0.013414929	0.390286881	0.927751844	0.000563096	0.006210107	0.92779222	FALSE	FALSE
cg10597204	cg10597204	1	217112223	ESRRG	0.520034319	0.004143169	0.006430625	0.521588981	4.81E-58	-0.069568761	0.003722512	5.52E-58	FALSE	TRUE
cg10597359	cg10597359	17	16946995	MPRIP	0.481346881	-0.005670905	0.008038789	0.482980324	3.56E-96	0.187931756	0.006948038	4.45E-96	FALSE	TRUE
cg10597379	cg10597379	2	235978434		0.601863615	0.002386662	0.004569512	0.605113304	5.75E-18	-0.031085584	0.003449547	6.00E-18	FALSE	TRUE
cg10597485	cg10597485	12	124910080	NCOR2	0.674575333	-0.003416202	0.008130846	0.675717857	4.56E-44	0.068905962	0.004421874	5.06E-44	FALSE	TRUE
cg10597496	cg10597496	10	103992748	PITX3	0.037397416	-0.017384034	0.008157318	0.046412483	2.23E-12	-0.020328163	0.00276922	2.19E-12	FALSE	TRUE
cg10597543	cg10597543	17	62389031		0.991823091	8.20E-05	0.007994137	0.991870269	3.28E-62	-0.079955823	0.004026809	3.54E-57	FALSE	TRUE
cg10597545	cg10597545	19	39340813	HNRNPL	0.890999241	0.000460485	0.003321725	0.890802541	0.233980706	0.001974651	0.001657821	0.234242826	FALSE	FALSE
cg10597549	cg10597549	1	205483846	CDK18	0.733999116	-0.002871755	0.008447403	0.73495229	0.658184558	-0.001950833	0.004408966	0.658363933	FALSE	FALSE
cg10597635	cg10597635	9	5841661		0.047353434	0.016292034	0.007984031	0.051089777	2.07E-34	-0.059009383	0.004288674	5.27E-34	FALSE	TRUE
cg10597661	cg10597661	8	8256332		0.009076499	-0.037420507	0.011167713	0.00266683	6.04E-82	-0.158604589	0.00647797	8.43E-74	FALSE	TRUE
cg10597669	cg10597669	12	122294017	HPD	0.875424022	-0.001596653	0.010183576	0.875884193	4.26E-161	-0.241576855	0.005611335	6.08E-161	FALSE	TRUE
cg10597734	cg10597734	15	65682326	IGDCC4	0.385468677	-0.009406666	0.010753263	0.387409155	2.80E-119	-0.195182795	0.006028766	3.67E-119	FALSE	TRUE
cg10597823	cg10597823	12	131298647	STX2	0.856554836	-0.002488256	0.013763738	0.857083279	1.74E-219	0.363653957	0.005936046	2.76E-219	FALSE	TRUE
cg10597889	cg10597889	1	25259034	RUNX3	0.982925641	-0.000121701	0.005686649	0.98298922	9.87E-26	-0.020724608	0.001834718	1.63E-24	FALSE	TRUE
cg10597921	cg10597921	11	111102759		0.460849727	-0.007980922	0.010789106	0.464898441	6.73E-79	-0.119303772	0.005135679	8.10E-79	FALSE	TRUE
cg10597997	cg10597997	5	171479920	STK10	0.521419827	-0.00918463	0.013203488	0.501958691	5.17E-158	0.210469284	0.004622955	7.19E-127	FALSE	TRUE
cg10598030	cg10598030	7	75419119	CCL26	0.659903609	0.002840784	0.006344819	0.657972838	8.94E-09	0.023531949	0.003973906	8.93E-09	FALSE	TRUE
cg10598034	cg10598034	19	53073309	ZNF701	0.614914766	0.001640502	0.0032579	0.616232171	3.67E-06	0.007521157	0.00160526	3.72E-06	FALSE	FALSE
cg10598035	cg10598035	17	78388988	FLJ35220;LOC100294362	0.228279917	0.0040611	0.003335428	0.231011799	0.000171081	0.003917681	0.001032611	0.000178541	FALSE	FALSE
cg10598051	cg10598051	7	127013795	ZNF800	0.001809743	0.038109537	0.011316277	0.001955804	1.92E-11	-0.026866432	0.003899767	3.18E-11	FALSE	TRUE
cg10598066	cg10598066	11	44087808	ACCS	0.048849452	0.003744605	0.001850533	0.050312728	1.11E-05	0.003575443	0.00079648	1.01E-05	FALSE	FALSE
cg10598104	cg10598104	8	17169271	MTMR7	0.371970954	-0.009512138	0.010400852	0.373141296	5.69E-15	-0.03326304	0.004051024	6.17E-15	FALSE	TRUE
cg10598117	cg10598117	8	61475945	RAB2A	0.905408015	-0.001835026	0.015407456	0.905909375	3.59E-108	0.213131912	0.007158125	4.60E-108	FALSE	TRUE
cg10598168	cg10598168	5	147647955	SPINK5L3	0.124471378	-0.018939571	0.012063036	0.126227731	7.60E-50	-0.078930941	0.004675735	8.56E-50	FALSE	TRUE
cg10598170	cg10598170	7	17809312		0.45997388	-0.007611153	0.010159048	0.459055571	7.92E-09	-0.032891693	0.005521032	7.44E-09	FALSE	TRUE
cg10598295	cg10598295	16	58540765	NDRG4	0.671938107	0.003809244	0.008911043	0.671947035	4.90E-205	0.238806642	0.004240395	7.57E-205	FALSE	TRUE
cg10598353	cg10598353	6	31783466	HSPA1A;HSPA1L	0.155822506	0.00717172	0.00497676	0.157996952	2.29E-07	-0.007819025	0.001488617	2.33E-07	FALSE	FALSE
cg10598356	cg10598356	15	63797185	USP3	0.2160339	0.001896072	0.001514836	0.219261563	0.695631294	-0.000310036	0.000792409	0.695793333	FALSE	FALSE
cg10598428	cg10598428	7	134001208	SLC35B4	0.79211351	0.00083113	0.003152572	0.792870001	0.075511102	0.003108785	0.001746019	0.07567492	FALSE	FALSE
cg10598433	cg10598433	10	131686885	EBF3	0.543790588	0.009444871	0.015519662	0.546871718	0.492078032	0.003534005	0.005142263	0.492425699	FALSE	FALSE
cg10598434	cg10598434	19	59028520	ZBTB45	0.661607718	0.001256347	0.00286272	0.663347652	3.77E-154	0.217065769	0.005273174	5.31E-154	FALSE	TRUE
cg10598456	cg10598456	5	88589895		0.574771886	0.005656277	0.010035838	0.581580566	9.04E-150	-0.351252271	0.008781382	1.26E-149	FALSE	TRUE
cg10598496	cg10598496	10	98186734	TLL2	0.110016824	-0.015913282	0.009862776	0.111343201	1.14E-90	-0.109183613	0.004059163	5.30E-83	FALSE	TRUE
cg10598499	cg10598499	14	95760204	CLMN	0.121953199	0.031356657	0.020093532	0.123344955	5.20E-88	0.227714505	0.008869202	8.46E-79	FALSE	TRUE
cg10598503	cg10598503	3	72235389		3.31E-05	0.097393644	0.021390592	6.25E-05	0.010819583	0.022248662	0.008660837	0.01068849	FALSE	FALSE
cg10598544	cg10598544	16	23370650	SCNN1B	0.742706575	-0.002647406	0.008061448	0.743630933	1.19E-08	-0.034476145	0.005922355	1.36E-08	FALSE	TRUE
cg10598551	cg10598551	11	133680429		0.199922382	0.005399381	0.004145095	0.20365896	3.56E-142	-0.21079516	0.005543647	4.90E-142	FALSE	TRUE
cg10598567	cg10598567	22	49224642		0.091467249	0.011480655	0.00671074	0.101268861	3.30E-27	-0.042375253	0.003624684	3.72E-26	FALSE	TRUE
cg10598582	cg10598582	17	43093761		0.01579716	0.014776024	0.005781929	0.014944321	3.68E-204	-0.292513583	0.005000591	1.01E-151	FALSE	TRUE
cg10598595	cg10598595	3	48230220	CDC25A	0.240870881	0.003251975	0.002751461	0.244755132	2.59E-75	-0.056562014	0.002519669	3.10E-75	FALSE	TRUE
cg10598683	cg10598683	10	12501239	CAMK1D	0.507670226	-0.004719575	0.007112548	0.509251338	1.54E-264	0.351661839	0.004452706	2.63E-264	FALSE	TRUE
cg10598735	cg10598735	8	144075194	LOC100133669	0.172974083	-0.009983043	0.007274132	0.180311759	3.18E-132	-0.253799931	0.007145993	4.29E-132	FALSE	TRUE
cg10598863	cg10598863	14	51155578		0.114916599	-0.016743351	0.010522423	0.116270688	0.00350625	-0.010882108	0.003709629	0.003524669	FALSE	FALSE
cg10598868	cg10598868	15	93748065		0.005768782	0.034752037	0.012232155	0.005951185	2.44E-15	0.045534128	0.005466009	3.21E-15	FALSE	TRUE
cg10598871	cg10598871	11	119205542	RNF26	0.077333317	0.018097098	0.009420937	0.058995108	4.86E-09	0.014843125	0.002458964	4.71E-09	FALSE	TRUE
cg10598899	cg10598899	9	117053486	COL27A1	0.29849365	0.001846003	0.001767463	0.30685668	0.01374332	0.003401723	0.00137592	0.014609461	FALSE	FALSE
cg10598965	cg10598965	11	1151427	MUC5AC	0.996642816	4.13E-05	0.009743273	0.996641821	2.94E-39	-0.077351261	0.005233195	2.10E-37	FALSE	TRUE
cg10599026	cg10599026	8	59906690	TOX	0.845875325	-0.001942256	0.009893568	0.845965475	0.001076666	-0.018174369	0.005525167	0.001083646	FALSE	FALSE
cg10599035	cg10599035	6	42981724	MEA1;KLHDC3	0.944657133	0.000258261	0.003712987	0.94497521	0.004374099	0.003055714	0.001066962	0.004492581	FALSE	FALSE
cg10599130	cg10599130	7	90406601	CDK14	0.106466817	-0.01654658	0.010150629	0.107772315	1.99E-52	0.112510855	0.006446334	2.26E-52	FALSE	TRUE
cg10599156	cg10599156	3	141145231	ZBTB38	0.497482768	-0.01029583	0.015149332	0.499084792	0.000759426	0.02545174	0.007510796	0.000764628	FALSE	FALSE
cg10599169	cg10599169	6	158332544	SNX9	5.40E-05	0.149908741	0.032339944	4.68E-05	0.037762059	0.017358462	0.008330333	0.037957385	FALSE	FALSE
cg10599210	cg10599210	6	36954377	MTCH1	0.380882307	0.001533135	0.001744601	0.382656838	0.000469625	0.003042999	0.000857163	0.00044392	FALSE	FALSE
cg10599258	cg10599258	21	39691951		0.064277946	-0.017330739	0.009173142	0.069238791	1.75E-08	-0.020025003	0.003490495	1.78E-08	FALSE	TRUE
cg10599408	cg10599408	12	130532754		0.732973338	0.003021203	0.008478358	0.724620977	9.34E-17	-0.035750661	0.004129197	2.66E-16	FALSE	TRUE
cg10599438	cg10599438	19	844589	PRTN3	0.67179879	0.005431388	0.012618405	0.669874623	1.09E-44	0.118983063	0.006962335	5.03E-45	FALSE	TRUE
cg10599444	cg10599444	14	23305941	MMP14	0.317293695	-0.005164846	0.004662982	0.283066559	1.84E-164	-0.163106004	0.003426134	8.69E-137	FALSE	TRUE
cg10599456	cg10599456	11	74110145	PGM2L1	0.207762684	0.00622542	0.004894131	0.215309703	6.71E-05	0.009891166	0.002459137	6.77E-05	FALSE	FALSE
cg10599479	cg10599479	15	65321629	MTFMT	0.831164865	-0.000969962	0.004120578	0.818479267	0.008642382	0.00575681	0.002183483	0.008858428	FALSE	FALSE
cg10599524	cg10599524	15	41280264	INO80	0.897431701	0.002464993	0.019121161	0.897811584	4.41E-05	-0.02108216	0.005087875	4.46E-05	FALSE	FALSE
cg10599571	cg10599571	21	35445161	MRPS6;SLC5A3	0.964267835	0.000547544	0.012161359	0.964405028	0.013282061	0.013987738	0.005629662	0.013333712	FALSE	FALSE
cg10599633	cg10599633	10	27705739		0.4844686	0.01519909	0.020505634	0.466860106	5.25E-06	-0.032773609	0.007104843	6.60E-06	FALSE	FALSE
cg10599688	cg10599688	4	169392139	DDX60L	0.073278639	0.020623681	0.010993522	0.06993818	5.98E-11	-0.026721091	0.003951617	6.68E-11	FALSE	TRUE
cg10599693	cg10599693	2	24300242	SF3B14	0.125054747	0.003817225	0.0024196	0.123568721	8.42E-08	0.006647638	0.001206656	7.51E-08	FALSE	TRUE
cg10599735	cg10599735	5	52096100	ITGA1;PELO	0.946983897	-0.000231702	0.003435103	0.946762212	0.53153174	0.001107714	0.001769414	0.531774838	FALSE	FALSE
cg10599866	cg10599866	2	210186552		0.153628566	-0.010943932	0.007611905	0.155162502	5.85E-11	-0.018980018	0.002783519	4.83E-11	FALSE	TRUE
cg10599892	cg10599892	1	236134781		0.670169594	-0.003577039	0.00839279	0.67464424	4.01E-112	0.217802305	0.007096664	5.19E-112	FALSE	TRUE
cg10599900	cg10599900	20	30063036	REM1	0.287758555	0.00343368	0.003216412	0.289555098	1.81E-08	0.011522825	0.001996202	1.85E-08	FALSE	TRUE
cg10599948	cg10599948	19	49244571	IZUMO1;RASIP1	0.891974177	-0.00148442	0.010662687	0.890435383	2.17E-61	-0.134739146	0.006642658	2.91E-58	FALSE	TRUE
cg10599951	cg10599951	3	49397767	RHOA	0.488275656	0.00476756	0.00680458	0.488429739	0.032374287	0.006938412	0.003234296	0.032471282	FALSE	FALSE
cg10599985	cg10599985	22	27068733	MIAT	0.397199625	0.002917938	0.003437306	0.39895842	0.002931588	0.005385657	0.00180144	0.002947531	FALSE	FALSE
cg10600004	cg10600004	20	61664556		0.533996524	-0.001700006	0.002723775	0.536665141	3.26E-49	-0.235687481	0.014079113	3.66E-49	FALSE	TRUE
cg10600010	cg10600010	5	178054172	CLK4	0.466597946	0.001694503	0.002314695	0.468740669	6.07E-05	0.002959777	0.000724822	5.74E-05	FALSE	FALSE
cg10600100	cg10600100	11	128715158	KCNJ1	0.341834744	-0.005220152	0.005397909	0.342176217	7.32E-39	-0.053782849	0.00369991	2.36E-37	FALSE	TRUE
cg10600112	cg10600112	1	98606306		0.00095408	0.108074111	0.031389906	0.000996217	4.87E-19	-0.0395995	0.004245494	5.10E-19	FALSE	TRUE
cg10600122	cg10600122	12	63396701		0.287861555	0.010441071	0.009782513	0.289658148	1.66E-35	-0.065031008	0.004616147	3.16E-34	FALSE	TRUE
cg10600178	cg10600178	7	87258094	RUNDC3B;ABCB1	0.699621329	-0.001990806	0.00515687	0.701616106	3.30E-05	0.008040679	0.00191791	3.33E-05	FALSE	FALSE
cg10600191	cg10600191	X	62571242	SPIN4	0.901558203	0.0008047	0.006505239	0.901922963	1.95E-07	0.01470183	0.002754502	1.86E-07	FALSE	FALSE
cg10600295	cg10600295	20	1789945		0.010664392	0.0422659	0.015527262	0.010409047	2.02E-39	-0.157845438	0.010873406	2.22E-39	FALSE	TRUE
cg10600326	cg10600326	4	1894388	WHSC1	0.728202383	0.001399206	0.003864257	0.720418755	0.000983609	-0.006076568	0.001831981	0.001074643	FALSE	FALSE
cg10600367	cg10600367	6	32916946	HLA-DMA	0.56667027	0.008797399	0.015335436	0.568115396	0.514428913	-0.004121769	0.006320473	0.514812477	FALSE	FALSE
cg10600390	cg10600390	7	21978033	CDCA7L	0.000416871	0.05240841	0.014165532	0.000437725	3.30E-105	0.138486819	0.004254247	2.00E-100	FALSE	TRUE
cg10600398	cg10600398	14	95026549	SERPINA4	0.521023177	0.007314728	0.011265757	0.520888368	2.25E-107	0.214358683	0.007244031	2.88E-107	FALSE	TRUE
cg10600519	cg10600519	19	7509007	ARHGEF18	0.639798029	-0.005219251	0.011143582	0.641044577	7.48E-12	-0.029748957	0.004214625	1.21E-11	FALSE	TRUE
cg10600534	cg10600534	15	60971920	RORA	0.977828276	0.000500085	0.017993992	0.977910827	1.07E-97	-0.261830738	0.009559258	1.34E-97	FALSE	TRUE
cg10600536	cg10600536	11	47608204	FAM180B	0.113635861	-0.019398024	0.012146913	0.114982827	1.04E-77	0.189078827	0.008231224	1.25E-77	FALSE	TRUE
cg10600568	cg10600568	19	51611605	CTU1	0.409409508	0.002562853	0.003070622	0.412719553	0.47180993	0.001418843	0.00196973	0.471942691	FALSE	FALSE
cg10600594	cg10600594	6	30176107	TRIM26	0.339669097	-0.009301159	0.009708158	0.34146868	2.02E-15	-0.040250257	0.00489102	2.09E-15	FALSE	TRUE
cg10600599	cg10600599	10	43323001	BMS1	0.003313752	0.0410676	0.013438702	0.004867573	1.59E-22	-0.045241031	0.004237756	7.26E-23	FALSE	TRUE
cg10600600	cg10600600	2	232066220	ARMC9	0.189343598	-0.017128057	0.012965922	0.190993489	1.25E-248	0.389377083	0.005308109	1.86E-190	FALSE	TRUE
cg10600644	cg10600644	2	46530198	EPAS1	0.105898552	-0.012038557	0.007368243	0.112512813	1.03E-41	-0.052941987	0.003483761	3.57E-39	FALSE	TRUE
cg10600647	cg10600647	2	60763808	BCL11A	0.009109165	0.018616156	0.006957919	0.009368667	2.02E-263	0.440375516	0.005610532	3.43E-263	FALSE	TRUE
cg10600721	cg10600721	2	202671503	CDK15	0.362629818	-0.011034324	0.011966973	0.363586012	0.000116428	-0.020974768	0.005392045	0.000122979	FALSE	FALSE
cg10600730	cg10600730	20	62569104		0.354877148	-0.005454326	0.005876662	0.35667007	4.40E-11	-0.059531976	0.00881473	4.51E-11	FALSE	TRUE
cg10600749	cg10600749	20	48853869		0.00033484	-0.043614452	0.010837539	0.000827541	6.89E-19	-0.060731786	0.00640517	6.49E-19	FALSE	TRUE
cg10600783	cg10600783	6	43336481	ZNF318	0.638519564	0.001306881	0.002696564	0.638360774	0.03273594	0.003591348	0.00167744	0.033230382	FALSE	FALSE
cg10600815	cg10600815	11	89851478		0.863136307	-0.000792423	0.004541415	0.862530812	3.09E-57	-0.047571616	0.002507598	9.09E-53	FALSE	TRUE
cg10600846	cg10600846	3	124866589	SLC12A8	0.353709691	-0.014050705	0.015101755	0.355503236	3.96E-176	-0.390361738	0.008249764	5.81E-176	FALSE	TRUE
cg10600883	cg10600883	6	28555601	SCAND3	0.088749223	0.004024687	0.00233316	0.100203869	1.99E-45	0.04872868	0.002969658	9.99E-40	FALSE	TRUE
cg10600889	cg10600889	17	37123767	FBXO47	0.64476859	-0.007657786	0.016591136	0.647799433	1.79E-62	-0.143808804	0.006645741	3.78E-63	FALSE	TRUE
cg10600917	cg10600917	12	121163489	ACADS	0.211268231	0.010132743	0.00805842	0.212970353	4.08E-27	-0.040743641	0.003361964	4.76E-27	FALSE	TRUE
cg10600960	cg10600960	5	893072	TRIP13;BRD9	0.168581381	0.004063035	0.002929437	0.177289594	0.014311501	0.003283261	0.001331276	0.014223743	FALSE	FALSE
cg10600964	cg10600964	10	114492301	VTI1A	0.214580733	-0.011345661	0.009089365	0.216289641	4.17E-142	-0.335914147	0.008838221	5.74E-142	FALSE	TRUE
cg10600967	cg10600967	4	152196952	PRSS48	0.095039056	0.009871269	0.005851699	0.096272456	2.79E-18	-0.024804516	0.002699485	5.38E-18	FALSE	TRUE
cg10601002	cg10601002	12	132629051	DDX51;NOC4L	0.012371135	0.004478627	0.001721633	0.01360651	5.69E-06	0.003828884	0.000832867	6.20E-06	FALSE	FALSE
cg10601026	cg10601026	10	64579140	EGR2	0.091187775	0.030172664	0.017605593	0.096391282	1.43E-24	-0.085682868	0.007635463	9.20E-25	FALSE	TRUE
cg10601030	cg10601030	5	112420730	MCC	0.058356141	0.02450755	0.012526037	0.058829166	0.047953106	0.008594345	0.004335918	0.048078236	FALSE	FALSE
cg10601043	cg10601043	5	1076365	SLC12A7	0.541269595	-0.005110109	0.008353274	0.545125641	0.035106587	-0.007160921	0.003389975	0.035208954	FALSE	FALSE
cg10601057	cg10601057	2	231639268	CAB39	0.924674916	0.000561783	0.005881477	0.924680194	9.03E-25	0.042775186	0.003763366	3.62E-25	FALSE	TRUE
cg10601100	cg10601100	3	64085148	PRICKLE2	0.464760316	0.008718978	0.01160936	0.459889807	1.01E-11	-0.040855008	0.005749773	1.34E-11	FALSE	TRUE
cg10601101	cg10601101	1	94171489	BCAR3	0.087076248	-0.015329571	0.008861594	0.088254609	8.51E-110	-0.183817282	0.006096709	1.10E-109	FALSE	TRUE
cg10601159	cg10601159	2	242557507	THAP4	0.421043165	-0.006932336	0.008594938	0.422773601	3.10E-97	-0.147453163	0.005403922	3.88E-97	FALSE	TRUE
cg10601161	cg10601161	6	3478071		0.791375648	-0.0018548	0.006910757	0.790075595	0.000606751	-0.011341227	0.003286079	0.000611051	FALSE	FALSE
cg10601168	cg10601168	6	154831192	CNKSR3	0.659213718	0.002318189	0.005027939	0.649906229	0.268902067	0.001922015	0.001737254	0.269170379	FALSE	FALSE
cg10601171	cg10601171	20	61290162	SLCO4A1	0.040739627	-0.022821085	0.010975089	0.041415392	8.22E-151	-0.243964587	0.006004347	2.60E-128	FALSE	TRUE
cg10601181	cg10601181	15	75095006	CSK	0.096629769	0.016660191	0.009924598	0.097873673	0.168365388	0.008710726	0.006316965	0.168603927	FALSE	FALSE
cg10601230	cg10601230	6	163289702	PACRG	0.811562343	-0.000444468	0.001857506	0.812368569	1.88E-49	-0.052567904	0.003130279	2.12E-49	FALSE	TRUE
cg10601234	cg10601234	15	25523666		0.108626315	0.014803959	0.009033126	0.110978709	0.05307622	-0.013128127	0.006772557	0.053504472	FALSE	FALSE
cg10601242	cg10601242	4	153864032	FHDC1	0.321627548	0.006471458	0.006505529	0.3234308	1.02E-08	-0.01459948	0.002502064	1.04E-08	FALSE	TRUE
cg10601271	cg10601271	1	109981579		0.02554079	-0.032785695	0.014409215	0.026090717	3.99E-72	-0.134113469	0.005917057	2.61E-68	FALSE	TRUE
cg10601287	cg10601287	11	119293861	THY1	0.573567593	0.003251184	0.005769923	0.574995301	7.85E-11	0.015940514	0.002378422	1.19E-10	FALSE	TRUE
cg10601381	cg10601381	7	4727998	FOXK1	0.780957712	-0.001681081	0.005936855	0.779368978	2.88E-54	0.065559517	0.003445527	3.67E-53	FALSE	TRUE
cg10601476	cg10601476	17	1437284	PITPNA	0.535894886	-0.004682086	0.00745101	0.536600794	9.73E-300	0.552676656	0.005773365	1.75E-299	FALSE	TRUE
cg10601582	cg10601582	19	22605234	ZNF98	0.2320477	0.008765793	0.00728727	0.240981232	0.23314119	0.00542303	0.004544621	0.233631955	FALSE	FALSE
cg10601616	cg10601616	10	106400702	SORCS3	0.895548081	0.000521834	0.003974493	0.895934861	9.89E-07	0.009321274	0.001869133	1.05E-06	FALSE	FALSE
cg10601624	cg10601624	12	6404377		0.000178444	0.053600993	0.012644829	0.000172987	9.48E-34	-0.074670694	0.005529486	9.87E-33	FALSE	TRUE
cg10601625	cg10601625	8	41570622	ANK1	0.98947838	-5.85E-05	0.00435258	0.989382397	1.85E-19	0.025914483	0.002693268	2.60E-19	FALSE	TRUE
cg10601675	cg10601675	20	680989		0.575239742	0.007058094	0.012564038	0.578119107	2.98E-144	-0.310258182	0.008046275	4.12E-144	FALSE	TRUE
cg10601756	cg10601756	14	76269309	TTLL5	8.83E-09	0.182617443	0.027921009	9.97E-09	1.55E-261	0.335157969	0.004309886	4.70E-199	TRUE	TRUE
cg10601761	cg10601761	19	4930780	UHRF1	0.292986395	0.001022157	0.000964298	0.296693452	6.77E-105	0.067984631	0.002342476	8.63E-105	FALSE	TRUE
cg10601804	cg10601804	14	21905493	CHD8	0.797048169	0.000900652	0.003501311	0.797787527	0.638231154	-0.001249172	0.002654633	0.638360998	FALSE	FALSE
cg10601816	cg10601816	10	27703467	PTCHD3	0.618917875	-0.004944268	0.009648135	0.612523422	4.54E-52	-0.093862534	0.005001708	1.18E-52	FALSE	TRUE
cg10601821	cg10601821	2	221009048		0.85901541	0.001087189	0.006111349	0.859851261	1.68E-90	-0.138560506	0.00535428	9.80E-81	FALSE	TRUE
cg10601906	cg10601906	9	128201578	MAPKAP1	0.781348995	-0.0021464	0.007726324	0.782890098	0.004301331	0.012225427	0.004222507	0.004117902	FALSE	FALSE
cg10601939	cg10601939	10	18948058	ARL5B	0.780879012	-0.000846399	0.003017432	0.781123582	0.009857943	0.003729434	0.001439693	0.009899263	FALSE	FALSE
cg10601943	cg10601943	6	29692824	HLA-F	0.238517744	0.015216438	0.012717782	0.24084946	2.19E-90	-0.132564271	0.004616209	2.53E-86	FALSE	TRUE
cg10601968	cg10601968	5	137090200	HNRNPA0	0.483516727	0.00578056	0.008235085	0.48514607	5.30E-10	0.016668143	0.002609559	7.22E-10	FALSE	TRUE
cg10601972	cg10601972	3	12851576	CAND2	0.455379179	0.002045232	0.002734151	0.457058533	1.99E-44	-0.031328647	0.001994056	4.00E-41	FALSE	TRUE
cg10601991	cg10601991	9	108188231		0.000346454	0.108123381	0.027710055	0.000396862	1.09E-55	-0.076476428	0.004208369	1.24E-55	FALSE	TRUE
cg10602002	cg10602002	12	70837746		0.002698079	0.076156881	0.024536362	0.002797584	4.70E-50	0.069651313	0.004114727	5.30E-50	FALSE	TRUE
cg10602135	cg10602135	5	167645394	ODZ2	0.810080455	-0.001687938	0.007022132	0.810774276	0.000922371	-0.010014505	0.003004035	0.000928501	FALSE	FALSE
cg10602180	cg10602180	3	137729133	CLDN18	0.763595517	-0.001777591	0.005908174	0.765289054	1.42E-22	-0.031258762	0.002975249	2.41E-22	FALSE	TRUE
cg10602197	cg10602197	7	127231392	ARF5	0.102065229	-0.014631716	0.008737555	0.102648368	2.29E-257	0.346258012	0.004562049	3.85E-257	FALSE	TRUE
cg10602219	cg10602219	8	142040925		0.112531726	-0.016617321	0.010373216	0.113872483	6.59E-62	-0.130561631	0.006684419	7.63E-62	FALSE	TRUE
cg10602248	cg10602248	2	220108337	GLB1L	0.474518978	-0.007022941	0.009472379	0.464874642	3.34E-109	-0.23472414	0.00710061	3.23E-101	FALSE	TRUE
cg10602271	cg10602271	22	43504209		0.171658862	-0.014758429	0.010721877	0.173256532	3.05E-21	-0.04685282	0.00455192	6.03E-21	FALSE	TRUE
cg10602282	cg10602282	7	155580322		0.691213549	-0.003102639	0.007806506	0.692304435	2.80E-29	-0.041322555	0.003201694	5.40E-30	FALSE	TRUE
cg10602294	cg10602294	11	118359157	KMT2A	0.503694846	-0.008279528	0.012361107	0.505284215	1.27E-95	0.143400864	0.005326068	1.59E-95	FALSE	TRUE
cg10602372	cg10602372	12	109972747	UBE3B	0.831877034	-0.001590486	0.007477401	0.832781014	7.59E-05	-0.012548719	0.003122399	7.41E-05	FALSE	FALSE
cg10602468	cg10602468	19	48972446	CYTH2	0.587565237	0.001212758	0.002233591	0.588956708	0.028392402	0.002548939	0.00115971	0.028738523	FALSE	FALSE
cg10602473	cg10602473	5	106893890	EFNA5	0.350622813	-0.003781821	0.004031991	0.356721726	8.75E-85	0.120442179	0.00491196	1.07E-84	FALSE	TRUE
cg10602537	cg10602537	5	172260815	ERGIC1	0.589231565	0.003001537	0.005552871	0.590618644	1.49E-21	0.046446899	0.004624719	1.56E-21	FALSE	TRUE
cg10602543	cg10602543	11	2016747	H19	0.088560554	0.023169114	0.013457599	0.089749495	2.41E-15	-0.03935079	0.004796157	2.50E-15	FALSE	TRUE
cg10602654	cg10602654	20	24993056	ACSS1	0.037854103	0.016242875	0.00752499	0.037776822	2.68E-108	-0.260327961	0.008734709	3.45E-108	FALSE	TRUE
cg10602728	cg10602728	15	63372246		0.990702502	5.60E-05	0.004801564	0.990767709	0.503124699	-0.001605195	0.002392319	0.502788895	FALSE	FALSE
cg10602741	cg10602741	2	42840717	MTA3	1.65E-05	-0.087653222	0.016404367	8.35E-06	2.13E-72	-0.234160485	0.010734377	2.52E-72	FALSE	TRUE
cg10602939	cg10602939	14	101147551		0.075281752	0.024218752	0.013378365	0.079101274	8.07E-128	-0.233258194	0.006756451	4.14E-109	FALSE	TRUE
cg10603004	cg10603004	8	23564294	NKX2-6	0.216799118	0.005197325	0.004184144	0.218512417	1.27E-06	0.017125203	0.003488509	1.29E-06	FALSE	FALSE
cg10603021	cg10603021	16	30418643	ZNF771	0.076680677	0.004322771	0.002413361	0.077780503	0.000120203	0.002557604	0.000657037	0.000120585	FALSE	FALSE
cg10603070	cg10603070	18	77919688	PARD6G-AS1;PARD6G	0.323811097	0.008729764	0.008479323	0.31753785	3.54E-57	-0.080169589	0.004110374	1.21E-53	FALSE	TRUE
cg10603136	cg10603136	8	121095224		0.705918082	0.002744324	0.007023835	0.699601508	2.34E-150	-0.329059549	0.008194833	3.27E-150	FALSE	TRUE
cg10603140	cg10603140	2	227833911	RHBDD1	0.899451199	0.000847023	0.006658628	0.899632246	1.33E-06	-0.013469896	0.002749414	1.35E-06	FALSE	FALSE
cg10603156	cg10603156	10	13732625	FRMD4A	0.094976084	0.020705189	0.01223657	0.10028125	0.002278487	0.029968656	0.009770373	0.002291475	FALSE	FALSE
cg10603161	cg10603161	22	32808990	RTCB	0.567200406	-0.003897105	0.006802666	0.568644203	0.208917813	-0.003631554	0.002887488	0.209459244	FALSE	FALSE
cg10603183	cg10603183	4	183066337	MGC45800	0.472140579	0.002646159	0.003673233	0.473790975	0.001398282	0.004832485	0.001503866	0.001406965	FALSE	FALSE
cg10603220	cg10603220	14	51799280	LINC00640	0.487778376	0.005588805	0.008039999	0.492028536	3.60E-131	-0.215843114	0.005972967	3.15E-113	FALSE	TRUE
cg10603233	cg10603233	5	40679455	PTGER4	0.253209151	0.003069522	0.002588554	0.265928036	0.238884373	0.002343945	0.00198829	0.23947759	FALSE	FALSE
cg10603235	cg10603235	22	43336049	PACSIN2	0.383433673	0.007964016	0.009097328	0.387366729	0.00034407	0.016329104	0.004528938	0.000346714	FALSE	FALSE
cg10603275	cg10603275	3	239665	CHL1	0.145367145	0.011561377	0.007877272	0.146867961	8.08E-35	0.051862364	0.003860927	8.77E-35	FALSE	TRUE
cg10603296	cg10603296	4	20529748	MIR218-1;SLIT2	0.078981771	0.009518644	0.005356442	0.080099679	1.87E-16	-0.024932179	0.002834587	1.06E-16	FALSE	TRUE
cg10603345	cg10603345	9	137959647		0.295291925	-0.010587775	0.010075198	0.297091592	7.42E-108	-0.162869251	0.005339688	1.40E-95	FALSE	TRUE
cg10603385	cg10603385	12	130661452		0.178672009	0.00991306	0.00732141	0.18029154	3.97E-06	-0.012837263	0.00271629	3.49E-06	FALSE	FALSE
cg10603443	cg10603443	7	99746548	C7orf59	0.498118297	-0.004709062	0.006939223	0.49971904	0.190915097	0.002576411	0.001967507	0.191511872	FALSE	FALSE
cg10603454	cg10603454	12	114405061	RBM19	0.529685361	0.002484813	0.003919124	0.530082553	6.40E-140	-0.286136889	0.007640783	8.77E-140	FALSE	TRUE
cg10603481	cg10603481	12	132885871	GALNT9	0.73450615	0.003139352	0.009132164	0.733389553	1.08E-149	0.194535506	0.004865945	1.51E-149	FALSE	TRUE
cg10603592	cg10603592	17	40896097	EZH1	0.076627491	0.020505062	0.011219743	0.077284152	1.06E-171	0.278060656	0.005782261	1.11E-143	FALSE	TRUE
cg10603642	cg10603642	22	41742147	ZC3H7B	0.20152744	0.009016759	0.006565845	0.182763347	0.986631521	-5.68E-05	0.003377284	0.986598596	FALSE	FALSE
cg10603662	cg10603662	3	187482333		0.079073386	0.015968395	0.008946422	0.083858765	1.01E-15	-0.029115527	0.003497609	1.05E-15	FALSE	TRUE
cg10603748	cg10603748	14	94984715	SERPINA12	0.507438719	0.005361534	0.008075582	0.511178133	9.27E-07	0.021859366	0.004354989	8.73E-07	FALSE	FALSE
cg10603757	cg10603757	22	37621745	RAC2	0.012182943	0.033371532	0.0130015	0.012505907	0.004023141	0.01675051	0.005769671	0.003952525	FALSE	FALSE
cg10603768	cg10603768	3	166874130		0.011166442	-0.02483084	0.009262472	0.011668184	4.43E-124	-0.142149471	0.004240076	5.87E-124	FALSE	TRUE
cg10603800	cg10603800	17	80408909	C17orf62	0.311128581	0.006698895	0.006588561	0.312931726	1.09E-12	0.01599159	0.002183023	1.12E-12	FALSE	TRUE
cg10603824	cg10603824	17	48943588		0.128596376	0.015100275	0.009851112	0.130021517	0.234726692	0.003409255	0.002866819	0.234988984	FALSE	FALSE
cg10603826	cg10603826	12	26986825	ITPR2	0.736269702	0.000762319	0.002262477	0.737215387	4.24E-58	-0.046599644	0.002357663	2.53E-52	FALSE	TRUE
cg10603878	cg10603878	6	135185117		0.883680438	-0.001415866	0.009426458	0.881797135	9.97E-133	-0.200264848	0.005618877	1.35E-132	FALSE	TRUE
cg10603906	cg10603906	15	89343726		0.19883044	0.012285815	0.009485588	0.203944746	4.05E-09	-0.038349708	0.006272836	2.91E-09	FALSE	TRUE
cg10603944	cg10603944	14	24632811	IRF9	0.268561118	-0.008062587	0.007254084	0.270345142	2.28E-20	-0.033333909	0.003382526	4.79E-20	FALSE	TRUE
cg10603978	cg10603978	11	70527753	SHANK2	0.665171909	0.006809067	0.015705133	0.667793067	1.32E-26	-0.054781484	0.004807158	1.40E-26	FALSE	TRUE
cg10603996	cg10603996	14	55176392	SAMD4A	0.78318633	0.003002558	0.010908599	0.78397366	8.57E-123	-0.229035713	0.006895485	1.13E-122	FALSE	TRUE
cg10604002	cg10604002	2	131130131	PTPN18	0.544500595	-0.00230128	0.003655282	0.534865021	0.026541899	0.0042889	0.001928057	0.026940257	FALSE	FALSE
cg10604040	cg10604040	11	65559109	OVOL1	0.388095057	-0.012279433	0.014187976	0.389863015	3.43E-43	-0.067475827	0.004301134	2.96E-40	FALSE	TRUE
cg10604049	cg10604049	9	12698500	TYRP1	0.048712821	-0.022580176	0.010875707	0.046461811	7.16E-13	-0.06601753	0.00893516	7.37E-13	FALSE	TRUE
cg10604091	cg10604091	13	50650086	DLEU2	0.000800916	-0.03459727	0.009890275	0.000837277	3.98E-32	-0.050104823	0.00392006	4.30E-32	FALSE	TRUE
cg10604138	cg10604138	2	160066103	TANC1	0.967648553	0.000295066	0.007268111	0.968268295	2.65E-05	-0.013066385	0.003073254	2.85E-05	FALSE	FALSE
cg10604168	cg10604168	15	65360370	RASL12	0.298928223	0.006806831	0.006526639	0.300729053	1.73E-43	-0.059404111	0.003831524	2.64E-40	FALSE	TRUE
cg10604241	cg10604241	8	131327235	ASAP1	0.577293846	0.003117598	0.005509798	0.576322516	0.225817804	0.003204747	0.002643746	0.226077905	FALSE	FALSE
cg10604258	cg10604258	15	93588851	RGMA	0.370883077	-0.004620759	0.005148475	0.372665684	1.63E-41	-0.087784684	0.005852249	1.80E-41	FALSE	TRUE
cg10604333	cg10604333	19	44529262	ZNF222	0.876675358	0.002163623	0.01393964	0.877941431	0.000280099	0.014405201	0.003935753	0.000282313	FALSE	FALSE
cg10604373	cg10604373	3	194004692		0.099655193	-0.013427915	0.007889848	0.097315323	2.39E-136	-0.371536601	0.010166407	3.25E-136	FALSE	TRUE
cg10604396	cg10604396	10	64577901	EGR2	0.023623832	0.005984369	0.002593843	0.024144776	0.319608935	-0.000879669	0.000883366	0.319880145	FALSE	FALSE
cg10604476	cg10604476	19	10403908	ICAM5	0.034354771	0.017612675	0.008185371	0.035026933	1.83E-143	-0.407453746	0.010622908	2.52E-143	FALSE	TRUE
cg10604480	cg10604480	2	229841146		0.94429523	-0.003515278	0.026651394	0.895459886	6.92E-125	-0.227367523	0.006742791	9.19E-125	FALSE	TRUE
cg10604494	cg10604494	7	31076608		0.469186533	0.007343108	0.010066328	0.471473452	1.07E-176	-0.280662906	0.005910708	1.58E-176	FALSE	TRUE
cg10604507	cg10604507	X	148587581	IDS	0.331662986	-0.017576341	0.018041944	0.333464781	3.37E-68	0.152043225	0.007100534	3.48E-62	FALSE	TRUE
cg10604528	cg10604528	5	87437959		0.747306334	0.001811935	0.00528608	0.73599075	6.11E-13	0.017320244	0.002302646	1.06E-12	FALSE	TRUE
cg10604550	cg10604550	5	43001210		0.650770348	0.002113111	0.004640978	0.652767504	1.09E-16	0.058285757	0.006661631	1.37E-16	FALSE	TRUE
cg10604555	cg10604555	10	135164482	PRAP1	0.309598314	-0.011202448	0.010973855	0.315455387	3.50E-245	-0.327871844	0.004553226	1.31E-192	FALSE	TRUE
cg10604646	cg10604646	1	163172649	RGS5	0.596162347	-0.003952578	0.007450904	0.597530989	2.22E-54	0.07344852	0.004041315	4.66E-51	FALSE	TRUE
cg10604703	cg10604703	9	137001737	WDR5	0.982349558	-9.96E-05	0.004501409	0.982415282	2.38E-10	0.012812234	0.001951723	2.54E-10	FALSE	TRUE
cg10604715	cg10604715	4	2279733	ZFYVE28	0.85610681	-0.001239632	0.006835407	0.856636867	0.039553462	0.011769823	0.005704422	0.039664145	FALSE	FALSE
cg10604728	cg10604728	20	6747351	BMP2	0.001358197	0.073150069	0.021966635	0.001414806	3.54E-49	-0.085689237	0.005121217	3.98E-49	FALSE	TRUE
cg10604762	cg10604762	8	80677933	HEY1	0.07667904	0.008061838	0.004493607	0.090176175	4.08E-05	0.007938898	0.00191666	4.12E-05	FALSE	FALSE
cg10604765	cg10604765	4	33882451		0.672852044	-0.002131037	0.00504366	0.67399985	8.88E-127	0.133207077	0.003897329	1.18E-126	FALSE	TRUE
cg10604836	cg10604836	1	28718715	PHACTR4	0.431665527	0.004834524	0.006132493	0.435857292	1.15E-07	-0.034252842	0.006358979	1.16E-07	FALSE	FALSE
cg10604847	cg10604847	1	150941773	CERS2	0.503697539	0.004703179	0.007021762	0.505286902	3.11E-05	-0.013595278	0.003232419	3.14E-05	FALSE	FALSE
cg10604851	cg10604851	12	103344336		0.466401898	-0.006461619	0.00843427	0.450595773	9.21E-285	-0.443561806	0.004670335	1.48E-221	FALSE	TRUE
cg10604887	cg10604887	4	150474753		0.152938918	-0.016319068	0.011023282	0.157369082	4.43E-62	-0.127300197	0.006209677	4.10E-58	FALSE	TRUE
cg10604918	cg10604918	9	124976245	LHX6	0.593140173	0.005883989	0.011000975	0.594516889	2.28E-18	0.030241563	0.003288527	5.21E-18	FALSE	TRUE
cg10604993	cg10604993	6	33255569	WDR46	0.970838098	-0.000247671	0.006774858	0.970946656	0.000704348	-0.012509153	0.003665345	0.000739862	FALSE	FALSE
cg10605015	cg10605015	6	42532144	UBR2	0.19500278	0.004743768	0.003637624	0.196667417	0.082979748	0.002925723	0.00168467	0.083435574	FALSE	FALSE
cg10605064	cg10605064	11	8290815		0.274793845	0.008167709	0.007445717	0.276582673	1.91E-39	0.122919536	0.00840844	3.76E-37	FALSE	TRUE
cg10605072	cg10605072	1	17614280		0.028317901	-0.035899216	0.016078158	0.028908184	3.42E-79	-0.110705424	0.00472567	2.70E-71	FALSE	TRUE
cg10605084	cg10605084	12	9217763	LOC144571	0.306617818	0.01570533	0.014856938	0.307256406	1.35E-16	-0.053093794	0.006006592	7.86E-17	FALSE	TRUE
cg10605130	cg10605130	8	27491257	SCARA3	0.214712861	0.00176931	0.001417863	0.216422034	0.235573131	-0.000723076	0.000609132	0.235835617	FALSE	FALSE
cg10605137	cg10605137	12	58016356	SLC26A10	0.036384706	0.012948519	0.006086935	0.037082809	1.10E-103	-0.096388321	0.003333636	2.51E-90	FALSE	TRUE
cg10605199	cg10605199	12	48547843	ASB8	0.851418127	-0.001162274	0.006204293	0.851965053	0.076698488	-0.005096022	0.002873759	0.077191744	FALSE	FALSE
cg10605246	cg10605246	17	48250532	HILS1;SGCA	0.57689606	0.008285006	0.014397286	0.570008402	8.16E-09	-0.026457975	0.004504132	8.32E-09	FALSE	TRUE
cg10605269	cg10605269	8	101321067	RNF19A	0.644009702	0.001493949	0.003211732	0.646047089	6.49E-06	0.006515776	0.001420692	6.83E-06	FALSE	FALSE
cg10605357	cg10605357	10	115439499	CASP7	0.003967634	0.006103317	0.001963556	0.003743915	0.39017541	0.00061811	0.000716711	0.38911959	FALSE	FALSE
cg10605404	cg10605404	2	242136184	ANO7	0.409100719	-0.013743187	0.016606466	0.410846128	5.56E-30	-0.09671841	0.007893943	5.98E-30	FALSE	TRUE
cg10605434	cg10605434	11	10458246		0.412795658	-0.005639715	0.006865636	0.417217126	1.72E-107	-0.137162948	0.004631037	2.20E-107	FALSE	TRUE
cg10605442	cg10605442	20	61847878	YTHDF1	0.216075638	0.006560589	0.005273243	0.217787518	0.172589687	0.002341051	0.001714162	0.173028244	FALSE	FALSE
cg10605511	cg10605511	17	79268614	SLC38A10	0.712527509	0.002124174	0.005704835	0.712213742	0.791732691	-0.000681612	0.002574336	0.791385095	FALSE	FALSE
cg10605520	cg10605520	20	60796141	HRH3	0.178563732	0.007114632	0.00525327	0.180182937	8.22E-34	-0.041005706	0.003108709	8.92E-34	FALSE	TRUE
cg10605527	cg10605527	3	62591233	CADPS	0.727004074	0.004477723	0.012716517	0.727327592	3.90E-117	-0.167905383	0.005093238	3.07E-103	FALSE	TRUE
cg10605603	cg10605603	20	7751388		0.432017736	-0.005822837	0.007393542	0.433733106	5.63E-94	-0.144741349	0.00545041	7.01E-94	FALSE	TRUE
cg10605649	cg10605649	4	39277098	MIR1273H;WDR19	0.805119457	0.00185868	0.007531634	0.80583066	0.863526168	0.00045866	0.002661696	0.863319375	FALSE	FALSE
cg10605687	cg10605687	7	82764087	PCLO	0.73965187	-0.007814483	0.022990701	0.736960067	1.23E-09	-0.05200185	0.008347007	1.57E-09	FALSE	TRUE
cg10605694	cg10605694	8	1639563	DLGAP2	0.971088978	-0.000632187	0.017443145	0.971196603	5.37E-05	-0.022038086	0.005395495	5.94E-05	FALSE	FALSE
cg10605724	cg10605724	21	47966967	DIP2A	0.282747183	-0.017412659	0.01614062	0.284541101	0.39308133	-0.002922095	0.003419728	0.39357163	FALSE	FALSE
cg10605735	cg10605735	15	49966604		0.987788294	0.000243883	0.015926378	0.987891802	5.93E-82	0.154510123	0.006465197	7.18E-82	FALSE	TRUE
cg10605766	cg10605766	3	121512184	IQCB1	0.01861917	-0.030873272	0.012565777	0.024416518	0.000637816	-0.016880385	0.004895706	0.000640352	FALSE	FALSE
cg10605791	cg10605791	12	122242589	SETD1B;LOC338799	0.02235244	0.010644868	0.004482427	0.024344136	4.83E-13	0.013101859	0.001735893	5.68E-13	FALSE	TRUE
cg10605855	cg10605855	17	26096131	NOS2	0.826084602	0.002305058	0.009982424	0.819486755	2.45E-08	-0.018650941	0.003281926	3.20E-08	FALSE	TRUE
cg10605904	cg10605904	1	52498815	TXNDC12;KTI12	0.82617454	0.001456461	0.006630827	0.826811588	4.78E-07	-0.013068615	0.002524691	5.08E-07	FALSE	FALSE
cg10605926	cg10605926	X	102214427		0.127524189	0.015270979	0.009773056	0.128252982	0.861098451	0.00105282	0.006015957	0.861202539	FALSE	FALSE
cg10605963	cg10605963	5	633983	CEP72	0.559380073	-0.006118976	0.010468635	0.560843281	1.62E-44	0.068959495	0.004396592	1.80E-44	FALSE	TRUE
cg10605996	cg10605996	7	153584137	DPP6	0.12861516	0.003376628	0.002202954	0.130040393	1.56E-19	0.025003749	0.00264011	1.64E-19	FALSE	TRUE
cg10606001	cg10606001	8	124056793		0.393879719	-0.006182671	0.007076824	0.3929924	1.32E-06	-0.016717476	0.0034019	1.55E-06	FALSE	FALSE
cg10606029	cg10606029	5	37952598		0.945794821	0.000446511	0.006567119	0.9461931	1.73E-30	-0.05466683	0.004276639	1.55E-30	FALSE	TRUE
cg10606061	cg10606061	8	62534440	ASPH	0.614322737	0.004810254	0.009536765	0.615641789	0.36358615	0.00356025	0.003916781	0.36385503	FALSE	FALSE
cg10606127	cg10606127	19	56215426		0.896261706	0.003663017	0.02775925	0.895899376	3.03E-24	0.100995325	0.008998684	1.72E-24	FALSE	TRUE
cg10606176	cg10606176	4	129482097		0.67321226	0.007358949	0.017437294	0.674358963	4.36E-56	-0.106281792	0.005523056	4.61E-54	FALSE	TRUE
cg10606193	cg10606193	14	98602336		0.505348387	0.015520749	0.02326243	0.506934336	1.54E-181	-0.297693641	0.0060163	5.59E-142	FALSE	TRUE
cg10606216	cg10606216	3	196015218	PCYT1A	0.693758729	0.001653355	0.0040538	0.692843636	0.000554023	0.005228962	0.001503079	0.00060129	FALSE	FALSE
cg10606240	cg10606240	11	31163426		0.51238297	-0.005069813	0.007724247	0.518950815	1.40E-277	-0.55157136	0.00650034	2.43E-277	FALSE	TRUE
cg10606269	cg10606269	12	131372010		0.41843159	0.001970488	0.002345463	0.408942152	7.88E-38	0.014323425	0.001012595	8.63E-38	FALSE	TRUE
cg10606289	cg10606289	7	55073857		0.96717537	0.000597585	0.014517603	0.96745304	1.89E-20	-0.061041145	0.00627153	1.98E-20	FALSE	TRUE
cg10606348	cg10606348	4	44121292		0.287006197	-0.010664609	0.009956862	0.297477826	5.57E-57	-0.090873865	0.004923919	6.38E-57	FALSE	TRUE
cg10606404	cg10606404	3	183025194	MCF2L2	0.603284056	-0.004619788	0.008880659	0.604633467	4.40E-112	-0.261761558	0.008531594	5.69E-112	FALSE	TRUE
cg10606415	cg10606415	11	62438854	C11orf83;C11orf48	0.121442043	0.009376592	0.005990319	0.127107856	3.49E-07	-0.011625084	0.00223916	3.95E-07	FALSE	FALSE
cg10606461	cg10606461	22	20106361	RANBP1	0.398610882	-0.011355591	0.013412551	0.403274654	0.01118224	-0.01749727	0.006871866	0.011372646	FALSE	FALSE
cg10606486	cg10606486	18	77608996		0.332370499	0.009240337	0.009485052	0.33673252	1.32E-217	-0.432561788	0.007137986	2.09E-217	FALSE	TRUE
cg10606490	cg10606490	11	111385450	C11orf88	0.380622716	-0.002210322	0.002513814	0.382397471	0.004409242	0.009517944	0.003327622	0.00443136	FALSE	FALSE
cg10606512	cg10606512	6	71085836		0.538514136	0.006085624	0.009852184	0.540892445	2.90E-80	-0.112461558	0.004745321	1.31E-70	FALSE	TRUE
cg10606515	cg10606515	2	184990818		0.111020221	0.008805861	0.005473403	0.112352375	2.74E-61	-0.064105637	0.003281027	2.06E-55	FALSE	TRUE
cg10606534	cg10606534	16	66914374	PDP2	0.706140723	0.001514314	0.003714964	0.689617716	0.875176046	0.000249235	0.001585772	0.875218258	FALSE	FALSE
cg10606544	cg10606544	4	83910484	LIN54	0.623077286	-0.002452096	0.004926297	0.623006618	0.324801022	-0.002627111	0.002666644	0.325072174	FALSE	FALSE
cg10606567	cg10606567	1	160097481	ATP1A2	0.698255731	-0.003329956	0.008584714	0.699324422	1.24E-84	-0.134840425	0.005506583	1.51E-84	FALSE	TRUE
cg10606575	cg10606575	9	34637972	SIGMAR1	0.422745677	0.00547795	0.00681682	0.424473856	0.030755321	0.003482009	0.001607628	0.03117602	FALSE	FALSE
cg10606587	cg10606587	5	134580399	C5orf66-AS2;C5orf66	0.994988536	-8.89E-05	0.014115007	0.995009002	0.004881698	-0.010693062	0.003780678	0.004979371	FALSE	FALSE
cg10606620	cg10606620	4	177824114		0.289120658	-0.016999191	0.015968985	0.290917839	2.09E-50	-0.095420648	0.005597966	1.21E-46	FALSE	TRUE
cg10606628	cg10606628	6	11084102		0.835175236	-0.00358651	0.017234351	0.835780294	7.16E-40	-0.053688596	0.003672024	7.88E-40	FALSE	TRUE
cg10606640	cg10606640	7	55502499		0.147601965	0.010133406	0.006785454	0.144707476	7.32E-07	-0.019845523	0.003945563	8.39E-07	FALSE	FALSE
cg10606685	cg10606685	2	20702549		0.000188589	-0.040294787	0.010010976	0.000412478	2.63E-21	-0.059839562	0.005958538	8.76E-21	FALSE	TRUE
cg10606694	cg10606694	17	42143602	LSM12	0.074507587	-0.008835171	0.004895205	0.075589952	0.99469858	9.97E-06	0.00150005	0.994700186	FALSE	FALSE
cg10606725	cg10606725	21	42551825	PLAC4;BACE2	0.549469388	-0.007451851	0.012433087	0.550956628	8.52E-86	-0.1263693	0.004992694	1.93E-76	FALSE	TRUE
cg10606730	cg10606730	1	22456024	WNT4	0.016677339	-0.034672652	0.014176124	0.017084045	3.33E-206	-0.335363251	0.005843079	8.69E-167	FALSE	TRUE
cg10606756	cg10606756	17	14838630		0.94164554	-0.000599352	0.008187448	0.942042122	3.04E-22	-0.040431373	0.00387412	9.75E-22	FALSE	TRUE
cg10606776	cg10606776	5	55610640		0.6728299	0.004672956	0.011023349	0.674475316	5.23E-42	-0.107010032	0.006607594	1.74E-42	FALSE	TRUE
cg10606797	cg10606797	8	23315301	ENTPD4	0.842867269	-0.000345169	0.001741023	0.84344486	0.307269015	0.000752498	0.000736579	0.307775922	FALSE	FALSE
cg10606822	cg10606822	17	4613428	ARRB2	0.152352595	0.00351234	0.002435267	0.153881584	0.055716523	0.001847815	0.00096382	0.05585376	FALSE	FALSE
cg10606834	cg10606834	17	59532197		0.376677141	0.00534783	0.005770788	0.357404922	3.19E-09	0.019836709	0.003271812	4.26E-09	FALSE	TRUE
cg10606835	cg10606835	17	80810480	TBCD	0.946895585	-0.000597889	0.00897639	0.947093067	0.233383265	-0.004710518	0.003949538	0.235125925	FALSE	FALSE
cg10606856	cg10606856	15	27113759	GABRA5	0.017263611	0.035337403	0.014470618	0.020380818	2.37E-288	0.461184939	0.004892108	4.15E-205	FALSE	TRUE
cg10606865	cg10606865	2	152118367	RBM43	0.530339666	0.002333704	0.003713661	0.531871418	0.884326945	-0.000212329	0.001459291	0.884416274	FALSE	FALSE
cg10606888	cg10606888	17	40018952	KLHL11	0.373635243	0.010307527	0.011550377	0.378862062	3.66E-10	0.038368205	0.005888289	3.62E-10	FALSE	TRUE
cg10606903	cg10606903	11	68664848	MRPL21	0.079294502	-0.018334755	0.010134489	0.082869326	5.97E-08	-0.02645272	0.004794508	7.23E-08	FALSE	TRUE
cg10606923	cg10606923	5	156817610	CYFIP2	0.641851297	0.00598184	0.012799836	0.643647561	9.45E-41	-0.091938337	0.00609374	9.56E-39	FALSE	TRUE
cg10606942	cg10606942	9	12679331		0.981192431	0.00015435	0.006547443	0.981262462	1.58E-20	-0.03007017	0.003082508	1.66E-20	FALSE	TRUE
cg10607063	cg10607063	1	20164550		0.510052389	-0.004209892	0.006323475	0.512699683	3.39E-173	-0.361449195	0.007778938	4.94E-173	FALSE	TRUE
cg10607311	cg10607311	9	137704379	COL5A1	3.47E-10	0.217290698	0.029675333	4.00E-10	1.44E-111	0.232363528	0.007603178	1.86E-111	TRUE	TRUE
cg10607422	cg10607422	8	46948451		0.411048426	-0.009785429	0.011744503	0.412965315	3.43E-33	-0.058473376	0.004323195	8.62E-33	FALSE	TRUE
cg10607426	cg10607426	6	30817369		0.591948342	0.01042446	0.019248506	0.592361548	4.29E-16	-0.044429642	0.005192381	7.33E-16	FALSE	TRUE
cg10607454	cg10607454	7	1315725		0.002598833	0.042025822	0.012695945	0.002214254	7.78E-191	0.413927692	0.007713171	2.12E-158	FALSE	TRUE
cg10607462	cg10607462	1	95391555	CNN3	0.008300067	0.018230895	0.00672789	0.008541793	8.02E-10	0.020044375	0.003153753	8.59E-10	FALSE	TRUE
cg10607485	cg10607485	10	88705136	MMRN2	0.885072219	0.000811729	0.005615416	0.885497272	9.30E-77	-0.091099619	0.004002044	1.11E-76	FALSE	TRUE
cg10607514	cg10607514	11	69542787		0.957754671	-0.000633171	0.011859928	0.957837051	9.62E-67	-0.097793563	0.004750824	1.13E-66	FALSE	TRUE
cg10607555	cg10607555	12	14338808		0.056865389	0.016102219	0.008286582	0.06194256	7.57E-129	-0.205118763	0.005913846	1.01E-128	FALSE	TRUE
cg10607557	cg10607557	5	149680099	ARSI	0.412635618	0.00826958	0.009578702	0.397714619	0.020126335	-0.013909413	0.005967048	0.020196172	FALSE	FALSE
cg10607599	cg10607599	11	120382422		0.150589126	0.00392812	0.002711652	0.152111178	1.41E-16	0.012014917	0.001361182	8.10E-17	FALSE	TRUE
cg10607603	cg10607603	17	73151410	HN1	0.18847969	0.006946463	0.005248071	0.190127249	0.936007721	0.000198635	0.002473999	0.936043505	FALSE	FALSE
cg10607661	cg10607661	6	157859954	ZDHHC14	0.000948361	-0.044680801	0.011010542	0.000374452	7.22E-13	0.051877171	0.00695285	8.51E-13	FALSE	TRUE
cg10607692	cg10607692	4	75230813	EREG	0.491529147	0.002140396	0.003106096	0.493143011	0.390467696	-0.001845418	0.002147734	0.390866675	FALSE	FALSE
cg10607754	cg10607754	17	40075731	ACLY	0.29191821	-0.004391509	0.004062975	0.289082833	0.019437341	0.004745151	0.00202415	0.019883555	FALSE	FALSE
cg10607812	cg10607812	22	38082319	NOL12	0.149635759	0.007488372	0.005157095	0.151154012	2.07E-05	0.008469782	0.001967923	2.40E-05	FALSE	FALSE
cg10607847	cg10607847	1	199277650		0.16895408	-0.016820761	0.01203771	0.173686985	0.071451014	0.011606466	0.006422564	0.071808958	FALSE	FALSE
cg10607850	cg10607850	11	61424440		0.430931664	0.010854542	0.013615812	0.432641714	1.70E-05	-0.013726745	0.003158119	1.72E-05	FALSE	FALSE
cg10607899	cg10607899	10	11653932	USP6NL	0.007105181	0.004886929	0.001766579	0.007319669	0.062804053	0.001892893	0.001013342	0.06264481	FALSE	FALSE
cg10607939	cg10607939	7	112091280	IFRD1	0.188433885	0.005645756	0.004264935	0.19008132	0.137716335	0.002333508	0.001569427	0.138144969	FALSE	FALSE
cg10607948	cg10607948	22	49641744		0.057061429	-0.021364644	0.010899338	0.058655977	5.67E-112	-0.155003328	0.005056258	7.33E-112	FALSE	TRUE
cg10608004	cg10608004	19	49991389	RPL13AP5;RPL13A	0.470416228	0.006256436	0.008650955	0.472069717	4.11E-05	0.009632566	0.002326649	4.15E-05	FALSE	FALSE
cg10608020	cg10608020	1	31987800	LINC01226	0.941694481	0.000622553	0.008511592	0.941911239	0.000103869	-0.016184932	0.004113587	0.000102407	FALSE	FALSE
cg10608048	cg10608048	4	88742585	MEPE	0.627014864	0.004801605	0.009752367	0.62651712	0.0056282	-0.011322614	0.004071959	0.005655018	FALSE	FALSE
cg10608064	cg10608064	12	89586880		0.003150761	-0.037362824	0.012244736	0.003263562	1.76E-18	-0.074729563	0.008154689	1.84E-18	FALSE	TRUE
cg10608166	cg10608166	12	115887445		0.034918156	-0.018084891	0.008360705	0.037908885	3.06E-13	-0.029152694	0.003823966	4.05E-13	FALSE	TRUE
cg10608169	cg10608169	9	37964630	SHB	1.23E-07	0.175973337	0.028787106	8.76E-07	3.24E-153	-0.284720255	0.006958988	4.56E-153	FALSE	TRUE
cg10608230	cg10608230	10	11344307	CUGBP2	9.27E-08	0.095984477	0.014867516	1.80E-07	0	0.593193836	0.004818814	0	FALSE	TRUE
cg10608255	cg10608255	10	6042325		0.095408228	-0.017074355	0.010115641	0.100406197	1.16E-15	-0.031851746	0.003835078	1.20E-15	FALSE	TRUE
cg10608256	cg10608256	5	176046281		5.05E-05	0.017373484	0.003887991	0.000191759	8.67E-48	0.035644106	0.002064649	4.72E-46	FALSE	TRUE
cg10608283	cg10608283	20	50179151	NFATC2	0.664946422	-0.001143152	0.002637654	0.666118295	0.574940333	0.000724942	0.001288563	0.574153145	FALSE	FALSE
cg10608289	cg10608289	14	100943363	WDR25	0.324138512	0.016164278	0.016299839	0.330181618	1.06E-43	-0.091286245	0.005764414	3.88E-42	FALSE	TRUE
cg10608341	cg10608341	3	57234000	HESX1	0.197454414	0.005507175	0.004245034	0.208355045	1.70E-156	-0.259692109	0.005977449	1.04E-129	FALSE	TRUE
cg10608465	cg10608465	19	13892443		0.137324477	0.012471348	0.008324484	0.138790476	1.59E-30	-0.054795959	0.004368571	2.40E-29	FALSE	TRUE
cg10608476	cg10608476	5	50761067		0.966836164	0.00021357	0.00513675	0.966959603	6.81E-125	-0.208195705	0.006092243	1.22E-107	FALSE	TRUE
cg10608517	cg10608517	18	31159082	ASXL3	0.768229442	0.001207321	0.004090746	0.769655266	4.38E-29	0.031639046	0.002630465	4.69E-29	FALSE	TRUE
cg10608570	cg10608570	3	134515422	EPHB1	0.501664468	0.00156662	0.002327607	0.505088042	0.787936735	0.00026848	0.000998062	0.788052733	FALSE	FALSE
cg10608596	cg10608596	19	11785125	ZNF833	0.513613128	0.007402155	0.011313082	0.517558827	9.69E-09	0.033477033	0.00570634	1.23E-08	FALSE	TRUE
cg10608615	cg10608615	5	169780747	KCNIP1	0.442171738	-0.00923674	0.011992068	0.446454753	1.36E-96	-0.153361214	0.005650351	1.70E-96	FALSE	TRUE
cg10608620	cg10608620	12	113750173	SLC8B1	0.774849276	0.00286558	0.009809882	0.772437049	2.41E-63	0.071319512	0.003517864	1.64E-57	FALSE	TRUE
cg10608717	cg10608717	20	60587451	TAF4	0.657591109	-0.004828863	0.010886445	0.658785125	0.002639391	-0.01118573	0.003645961	0.002432958	FALSE	FALSE
cg10608757	cg10608757	7	45500201		0.813734663	0.00276255	0.011722628	0.814415643	1.19E-32	-0.055988937	0.004337036	1.29E-32	FALSE	TRUE
cg10608783	cg10608783	1	230482181	PGBD5	0.570159986	0.00542983	0.009551157	0.571596336	8.20E-53	0.074787963	0.003671426	2.15E-55	FALSE	TRUE
cg10608842	cg10608842	3	14166507	TMEM43;CHCHD4	0.915677135	-0.000607136	0.005026318	0.905935217	0.531565623	0.001139647	0.001821194	0.531984235	FALSE	FALSE
cg10608858	cg10608858	7	151491913	PRKAG2	0.313572948	-0.010034879	0.009778808	0.316594636	1.13E-265	0.358237121	0.004507635	1.93E-265	FALSE	TRUE
cg10608879	cg10608879	8	144769336	ZNF707	0.74424717	0.00217675	0.006669509	0.746066547	6.72E-19	-0.038034987	0.004095657	7.03E-19	FALSE	TRUE
cg10608948	cg10608948	17	6478486		0.678386314	-0.002319751	0.005502187	0.676719575	1.52E-22	-0.064197243	0.006222877	1.60E-22	FALSE	TRUE
cg10609001	cg10609001	5	149893466	NDST1	0.025032457	0.010072575	0.004191295	0.024109248	5.09E-135	0.338417474	0.009345307	6.90E-135	FALSE	TRUE
cg10609043	cg10609043	5	79408024	SERINC5	0.025001657	0.040470969	0.017718901	0.02554353	5.27E-40	-0.078848691	0.005381469	5.80E-40	FALSE	TRUE
cg10609068	cg10609068	12	45609265	ANO6;PLEKHA9	0.517644237	0.001412363	0.002166877	0.51856441	0.140992372	-0.002025299	0.001372691	0.14113309	FALSE	FALSE
cg10609174	cg10609174	3	44118759		0.204806335	-0.016230178	0.012336993	0.198662328	2.69E-41	-0.095664262	0.006398959	2.97E-41	FALSE	TRUE
cg10609205	cg10609205	3	112770222		0.052762672	0.007476037	0.003805976	0.053646655	0.365112758	0.00181378	0.002001783	0.365381486	FALSE	FALSE
cg10609239	cg10609239	12	7025874	ENO2	0.096344953	-0.017841669	0.010619144	0.097586988	3.51E-157	0.274011656	0.006526977	4.97E-157	FALSE	TRUE
cg10609256	cg10609256	12	34556037		0.328470523	-0.007981601	0.0081272	0.33325658	5.53E-36	-0.080510434	0.00552452	2.24E-36	FALSE	TRUE
cg10609370	cg10609370	2	233963033	INPP5D	0.60395028	-0.004828904	0.00928377	0.606984643	8.53E-115	-0.271587329	0.008475114	8.12E-102	FALSE	TRUE
cg10609371	cg10609371	19	14064872	DCAF15;PODNL1	0.758962751	-0.002473806	0.008059285	0.759832663	0.012380927	-0.009115619	0.003630029	0.012639383	FALSE	FALSE
cg10609413	cg10609413	5	93517779	KIAA0825	0.466539749	-0.010502577	0.014232537	0.465790111	1.13E-117	-0.234486364	0.007329146	1.48E-117	FALSE	TRUE
cg10609442	cg10609442	12	125010075	NCOR2	7.83E-11	0.194584158	0.023780538	1.66E-08	6.18E-114	0.245435625	0.007888235	8.02E-114	TRUE	TRUE
cg10609524	cg10609524	5	100115478		0.440709237	-0.003906232	0.005055241	0.44241182	1.03E-67	-0.094313358	0.004535207	1.20E-67	FALSE	TRUE
cg10609615	cg10609615	16	3766942	TRAP1	0.149612143	0.004507416	0.003103986	0.151130301	5.40E-05	0.005206546	0.001277118	6.00E-05	FALSE	FALSE
cg10609655	cg10609655	20	60615080	TAF4	0.403362838	0.003205991	0.003742876	0.398724595	1.90E-133	0.14157454	0.003742276	8.26E-112	FALSE	TRUE
cg10609662	cg10609662	20	33845682	MMP24	0.239535792	-0.011990729	0.01001543	0.24694097	2.89E-63	-0.116491398	0.005671409	3.24E-58	FALSE	TRUE
cg10609809	cg10609809	6	46761203	MEP1A	0.33007316	0.011037739	0.011292681	0.331875285	0.153035542	-0.004812825	0.00336437	0.153265765	FALSE	FALSE
cg10609883	cg10609883	11	35835819		0.704022198	0.007500168	0.018596506	0.690178838	2.74E-20	-0.095728339	0.009739121	8.71E-20	FALSE	TRUE
cg10609984	cg10609984	10	38265593	ZNF25	0.287959129	-0.004538719	0.004253313	0.289755767	6.56E-06	0.004163975	0.000913279	6.64E-06	FALSE	FALSE
cg10610099	cg10610099	19	1954451	CSNK1G2;C19orf34	0.429568564	-0.006120677	0.007730344	0.431287402	3.50E-49	-0.057845066	0.003324209	9.83E-45	FALSE	TRUE
cg10610174	cg10610174	3	46394241	CCR2	0.091624566	0.018635212	0.00898965	0.052012118	1.77E-74	-0.102949109	0.004519205	7.34E-69	FALSE	TRUE
cg10610181	cg10610181	2	168572517		0.158131404	0.011588953	0.008082881	0.161426258	3.00E-220	0.276693132	0.004496716	4.76E-220	FALSE	TRUE
cg10610249	cg10610249	5	150521392	ANXA6	0.924845033	0.001047244	0.011083165	0.925350762	4.02E-146	0.269183274	0.006894339	5.58E-146	FALSE	TRUE
cg10610270	cg10610270	10	43932457	ZNF487	0.074128909	0.004857464	0.002680902	0.079176974	0.000132686	0.006777477	0.001752403	0.000135578	FALSE	FALSE
cg10610290	cg10610290	16	80500080	LOC102724084	1.07E-06	-0.099630109	0.018640116	1.17E-06	3.92E-135	-0.304412688	0.0083997	5.31E-135	FALSE	TRUE
cg10610323	cg10610323	9	129622929	ZBTB34	0.757115343	-0.001421487	0.0045728	0.757639899	4.53E-11	0.013482925	0.001973967	4.89E-11	FALSE	TRUE
cg10610337	cg10610337	1	101901748		0.878776431	0.003023226	0.019820052	0.879224415	3.57E-15	-0.03621573	0.004443404	3.69E-15	FALSE	TRUE
cg10610342	cg10610342	20	2635484	SNORA51;SNORD86;NOP56	0.393392751	-0.00767479	0.00896791	0.395155493	7.22E-13	0.033660118	0.004556411	7.43E-13	FALSE	TRUE
cg10610348	cg10610348	19	2427956	TIMM13	0.666856806	-0.002002927	0.004029384	0.627274026	0.34826334	0.001481425	0.001578125	0.348895861	FALSE	FALSE
cg10610428	cg10610428	12	5884295	ANO2	0.020268915	-0.026181707	0.010771046	0.024747827	0.021041676	0.013250431	0.005725861	0.021283243	FALSE	FALSE
cg10610461	cg10610461	3	16925100	PLCL2	0.605923768	0.007270809	0.014009122	0.607810452	0.122164482	-0.009986798	0.006452151	0.122373806	FALSE	FALSE
cg10610477	cg10610477	2	60712421	BCL11A	0.155333271	0.016237971	0.011300018	0.160886644	5.70E-81	0.150979605	0.00541122	1.10E-80	FALSE	TRUE
cg10610528	cg10610528	6	34206540	HMGA1	2.89E-05	0.031820625	0.00640724	6.05E-05	0.077724401	-0.015855563	0.008972511	0.077890868	FALSE	FALSE
cg10610648	cg10610648	10	5969457	FBXO18	7.29E-11	0.230776201	0.029985245	8.49E-11	4.92E-78	0.223815872	0.009713476	5.91E-78	TRUE	TRUE
cg10610704	cg10610704	19	3208476	NCLN	0.37532182	0.007167227	0.007949445	0.373989139	4.72E-16	-0.030069919	0.003544702	1.14E-15	FALSE	TRUE
cg10610725	cg10610725	15	40340786	SRP14-AS1	0.013180807	-0.01744824	0.006872314	0.018856621	1.49E-148	-0.348397526	0.007644561	6.15E-135	FALSE	TRUE
cg10610778	cg10610778	8	38033915	LSM1;BAG4	0.115021551	0.004769045	0.002956156	0.127766458	1.43E-08	0.006294372	0.001082645	1.69E-08	FALSE	TRUE
cg10610788	cg10610788	2	207288099		0.447466051	0.008588199	0.011190008	0.449820186	7.22E-133	-0.204763648	0.005371261	3.37E-117	FALSE	TRUE
cg10610823	cg10610823	7	51317293	COBL	0.06874165	0.012669855	0.006875156	0.069775776	2.58E-34	0.08233481	0.006185044	2.79E-34	FALSE	TRUE
cg10610949	cg10610949	10	444914	DIP2C	0.747166589	-0.002043046	0.006330804	0.748823754	0.000379605	-0.010838257	0.003021548	0.000386226	FALSE	FALSE
cg10610970	cg10610970	1	146523882		0.849135265	0.001277858	0.006577516	0.847474758	4.72E-220	-0.374623538	0.006081359	7.79E-179	FALSE	TRUE
cg10611016	cg10611016	11	6225759	C11orf42	0.295460275	-0.006678816	0.006289969	0.295570137	1.52E-198	0.287446852	0.005303748	2.32E-198	FALSE	TRUE
cg10611115	cg10611115	20	10655495	JAG1	0.186324752	0.004876693	0.003666167	0.1879664	3.97E-11	-0.015133414	0.002218785	4.82E-11	FALSE	TRUE
cg10611159	cg10611159	19	23541643	ZNF91	0.91038906	-0.00164489	0.014614338	0.910721389	4.12E-217	0.320527481	0.005304351	6.50E-217	FALSE	TRUE
cg10611165	cg10611165	20	5295897	PROKR2	0.241531175	-0.012250292	0.01019671	0.237783436	1.43E-72	-0.120646073	0.005347863	9.88E-67	FALSE	TRUE
cg10611186	cg10611186	17	30814646	CDK5R1	0.014064552	0.007620096	0.003033584	0.014423715	1.92E-22	0.013950422	0.001334443	4.90E-22	FALSE	TRUE
cg10611310	cg10611310	10	75569127	NDST2	0.55461579	0.006469708	0.010935429	0.556090631	2.01E-68	-0.096229448	0.004553226	9.66E-62	FALSE	TRUE
cg10611331	cg10611331	8	131276557	ASAP1	0.546097428	-0.007144843	0.011679428	0.54659926	2.76E-79	-0.249978566	0.010721822	3.33E-79	FALSE	TRUE
cg10611365	cg10611365	8	21911974	DMTN	0.274947378	0.007571811	0.00690272	0.281025029	8.59E-34	0.056143272	0.004211429	1.51E-32	FALSE	TRUE
cg10611444	cg10611444	2	113009863	ZC3H8	0.921694636	0.001150005	0.011646403	0.922009315	6.90E-22	0.048764432	0.004727417	1.32E-21	FALSE	TRUE
cg10611451	cg10611451	11	14051994	SPON1	4.59E-05	0.133946105	0.030036123	8.09E-05	8.35E-54	0.209323861	0.011787786	9.49E-54	FALSE	TRUE
cg10611463	cg10611463	19	10334627	S1PR2	0.401966437	-0.005467991	0.006506893	0.407996195	0.008436613	0.007440774	0.00281072	0.008582328	FALSE	FALSE
cg10611508	cg10611508	1	212844867		0.011956709	0.032520649	0.012635041	0.012275197	1.53E-25	0.054152195	0.004856557	3.20E-24	FALSE	TRUE
cg10611516	cg10611516	10	6245102	PFKFB3	0.011518848	0.007448912	0.002878314	0.01182859	0.75198929	0.000339236	0.001073411	0.752123707	FALSE	FALSE
cg10611580	cg10611580	17	75319942	Sep-09	0.400506404	-0.009330458	0.010873529	0.398617697	3.62E-150	-0.231362328	0.005706991	4.74E-123	FALSE	TRUE
cg10611648	cg10611648	15	24219311	PWRN4	0.595512108	0.004958937	0.009330367	0.598601953	4.77E-20	-0.056352067	0.005670889	3.23E-20	FALSE	TRUE
cg10611692	cg10611692	2	164524285	FIGN	0.022976719	-0.025503327	0.010498602	0.021565664	5.22E-142	-0.308376896	0.008119047	7.18E-142	FALSE	TRUE
cg10611732	cg10611732	7	37037291	ELMO1-AS1;ELMO1	0.331994737	0.016194531	0.01663502	0.333796459	7.56E-65	0.117851787	0.005842225	8.81E-65	FALSE	TRUE
cg10611744	cg10611744	16	85742499	C16orf74	0.089638933	-0.013408643	0.007815193	0.090835466	1.72E-29	-0.042211055	0.003479941	1.84E-29	FALSE	TRUE
cg10611753	cg10611753	15	55489541	RSL24D1	0.019319451	0.007945995	0.00332761	0.019771487	1.75E-09	0.009182039	0.001475776	1.62E-09	FALSE	TRUE
cg10611760	cg10611760	7	100491714	ACHE	0.109207555	0.016646863	0.010280808	0.117188991	3.26E-253	0.29827447	0.003922928	3.61E-202	FALSE	TRUE
cg10611831	cg10611831	12	2373591	CACNA1C	0.841975989	-0.001670608	0.008236947	0.84073089	2.91E-38	-0.078013349	0.005475945	3.19E-38	FALSE	TRUE
cg10611904	cg10611904	5	80411370	RASGRF2	0.458344156	0.007034367	0.009410025	0.463977257	0.000260375	-0.014768286	0.004004763	0.000266207	FALSE	FALSE
cg10611963	cg10611963	17	73258484	GGA3;MRPS7	0.472849027	0.00239666	0.003281808	0.474105297	0.005988736	0.004599483	0.00166639	0.006164501	FALSE	FALSE
cg10612011	cg10612011	20	1289571	SNPH	0.017335215	-0.027450959	0.011293489	0.017753449	1.54E-63	-0.132669083	0.006670993	1.79E-63	FALSE	TRUE
cg10612038	cg10612038	12	92171539		0.405579056	0.00953337	0.011432957	0.407328588	3.02E-08	0.020631531	0.003633917	3.08E-08	FALSE	TRUE
cg10612046	cg10612046	4	39640456	C4orf34	0.917018387	-0.00053577	0.005092691	0.91683189	0.15668638	-0.003112559	0.00218108	0.1548344	FALSE	FALSE
cg10612065	cg10612065	19	5135544	KDM4B	0.520240087	0.008290273	0.012847436	0.525736708	4.93E-169	0.243348359	0.005216837	8.20E-129	FALSE	TRUE
cg10612096	cg10612096	2	231865097	SPATA3	0.48657802	0.009573063	0.013607416	0.488723272	1.04E-102	-0.241082238	0.008052653	1.32E-93	FALSE	TRUE
cg10612201	cg10612201	14	72759273	RGS6	0.879525795	0.002672887	0.017633113	0.879971053	0.495043985	0.003108547	0.004554737	0.495285715	FALSE	FALSE
cg10612237	cg10612237	10	80827823	ZMIZ1;LOC283050	2.77E-05	0.04973406	0.010567205	7.99E-05	0.026655224	0.00504273	0.002268794	0.02674023	FALSE	FALSE
cg10612251	cg10612251	6	137960552		0.7794005	-0.005053022	0.017648149	0.777335771	5.46E-14	0.055878689	0.007173979	1.02E-13	FALSE	TRUE
cg10612259	cg10612259	17	35285205		0.119714521	0.008570974	0.005364273	0.120433946	2.13E-39	-0.061335731	0.003984772	4.59E-39	FALSE	TRUE
cg10612274	cg10612274	11	63827432	MACROD1	0.323036634	0.011542688	0.011617089	0.327764336	4.48E-146	-0.36139892	0.009259019	6.20E-146	FALSE	TRUE
cg10612282	cg10612282	12	123479583	PITPNM2	0.643324632	0.004842852	0.01044071	0.645957921	1.85E-170	0.186148051	0.003992658	2.34E-141	FALSE	TRUE
cg10612306	cg10612306	19	6455531	SLC25A23	0.748397484	-0.002680939	0.008355056	0.750594583	2.03E-137	0.200458922	0.005231672	4.02E-118	FALSE	TRUE
cg10612451	cg10612451	10	132943102	TCERG1L	0.608701365	0.006516179	0.012701097	0.61135357	1.66E-135	0.195075722	0.00521575	3.16E-114	FALSE	TRUE
cg10612452	cg10612452	17	9019086	NTN1	0.026627048	0.013323834	0.005655883	0.024668077	2.55E-176	-0.386797682	0.007430077	1.59E-152	FALSE	TRUE
cg10612560	cg10612560	17	8019912	ALOXE3	0.143085686	-0.025150913	0.016318805	0.142976643	0.586319983	-0.004402865	0.008078882	0.586161474	FALSE	FALSE
cg10612617	cg10612617	11	75914370	WNT11	0.158059332	0.017758138	0.012486474	0.159609984	6.62E-27	-0.041712124	0.003602205	6.41E-26	FALSE	TRUE
cg10612680	cg10612680	12	79513960	SYT1	0.16260526	0.029183107	0.020107175	0.157858845	6.65E-40	0.105949067	0.006839371	1.56E-39	FALSE	TRUE
cg10612681	cg10612681	5	122110725	SNX2	0.326276502	0.001900184	0.001928765	0.328079265	2.95E-10	0.006523363	0.001012294	3.02E-10	FALSE	TRUE
cg10612692	cg10612692	12	130957675	RIMBP2	0.351354286	0.011059607	0.011725362	0.352317775	3.86E-66	0.185030149	0.00904645	4.52E-66	FALSE	TRUE
cg10612775	cg10612775	11	128839787	RICS	0.121857652	0.011781953	0.007547978	0.123248913	8.78E-214	0.310595504	0.005240179	1.38E-213	FALSE	TRUE
cg10612816	cg10612816	3	31961083	OSBPL10	0.069246378	-0.010518515	0.005718396	0.070284842	2.86E-37	-0.049169005	0.003508621	3.13E-37	FALSE	TRUE
cg10612850	cg10612850	22	40615273	TNRC6B	0.023130088	-0.027255006	0.011608951	0.026740277	1.09E-22	-0.052470935	0.005065526	7.97E-22	FALSE	TRUE
cg10612867	cg10612867	7	44621830	TMED4	0.180035245	0.009608484	0.007119041	0.181658847	2.08E-11	0.003928533	0.000568093	2.62E-11	FALSE	TRUE
cg10612915	cg10612915	10	97393449	ALDH18A1	0.596943077	-0.004423848	0.008334026	0.599394653	1.23E-14	-0.043314489	0.005429444	3.11E-14	FALSE	TRUE
cg10612997	cg10612997	2	11673928	GREB1	0.85934864	-0.002829679	0.015094228	0.853156041	7.23E-17	-0.050208093	0.005757978	1.90E-16	FALSE	TRUE
cg10612998	cg10612998	14	21572012	ZNF219	0.518940878	-0.002886033	0.004189471	0.498052175	0.292136931	0.002030172	0.001925855	0.292930713	FALSE	FALSE
cg10613063	cg10613063	3	135974599	PCCB	0.052247542	-0.036091044	0.017780042	0.049896075	6.18E-45	-0.125204956	0.007837934	3.76E-42	FALSE	TRUE
cg10613100	cg10613100	9	112069961	EPB41L4B	0.983079089	0.000172721	0.008143823	0.983142097	1.28E-09	-0.019045013	0.003044217	1.27E-09	FALSE	TRUE
cg10613121	cg10613121	14	95416877		0.012798585	-0.028009726	0.01097165	0.020013844	1.49E-43	-0.086030933	0.005397866	5.25E-42	FALSE	TRUE
cg10613206	cg10613206	1	23125531	EPHB2	0.524790908	-0.004297146	0.00674656	0.526335091	6.25E-08	-0.02489576	0.004525115	6.35E-08	FALSE	TRUE
cg10613215	cg10613215	6	143234755	HIVEP2	0.305256121	-0.008843122	0.00859172	0.307058452	2.72E-129	-0.298162633	0.008569532	3.65E-129	FALSE	TRUE
cg10613252	cg10613252	2	10953011	PDIA6	0.361305453	-0.002309218	0.002520154	0.365557297	0.007207843	0.002678639	0.000992825	0.007240359	FALSE	FALSE
cg10613305	cg10613305	19	864201		0.364356437	0.009306281	0.009881277	0.353945331	1.48E-11	-0.031391518	0.004469123	1.58E-11	FALSE	TRUE
cg10613318	cg10613318	12	113266359	RPH3A	0.317550784	-0.006591926	0.006433728	0.321818182	3.48E-73	0.101582565	0.004620515	4.13E-73	FALSE	TRUE
cg10613332	cg10613332	19	13368845	CACNA1A	0.927713011	-0.0007717	0.008505887	0.92798149	0.000620622	-0.011747893	0.003408606	0.000651961	FALSE	FALSE
cg10613336	cg10613336	22	50511322	MLC1	0.009509209	0.020278498	0.007493168	0.010455395	7.62E-16	-0.043889593	0.00524816	7.90E-16	FALSE	TRUE
cg10613381	cg10613381	22	24890330	C22orf45;UPB1	0.583914186	0.00703575	0.012832173	0.585315222	1.19E-118	-0.20381768	0.006275656	1.22E-100	FALSE	TRUE
cg10613386	cg10613386	X	149742414	MTM1	0.383899581	0.012328722	0.014086387	0.387918086	1.53E-53	-0.111711826	0.006311624	1.74E-53	FALSE	TRUE
cg10613387	cg10613387	8	37738443	RAB11FIP1	0.281190995	-0.006948738	0.006420139	0.282984007	1.44E-146	-0.356814431	0.009111657	2.00E-146	FALSE	TRUE
cg10613440	cg10613440	13	48575400	SUCLA2	0.705043519	0.002253462	0.005950149	0.706090635	0.150765185	0.002309666	0.001603984	0.151161503	FALSE	FALSE
cg10613532	cg10613532	8	17919495	ASAH1	0.111475401	-0.017437565	0.010852628	0.112810158	1.15E-16	-0.03774154	0.004345379	2.34E-16	FALSE	TRUE
cg10613546	cg10613546	7	157586866	PTPRN2	0.912177569	0.001197152	0.010853677	0.912798536	4.76E-20	-0.021650501	0.002229123	1.25E-19	FALSE	TRUE
cg10613567	cg10613567	13	23950128	SACS	0.002472088	0.052766982	0.01684119	0.002564765	5.74E-195	0.395868277	0.007461576	8.72E-195	FALSE	TRUE
cg10613684	cg10613684	1	245849102	KIF26B	0.756583882	0.005086348	0.016403286	0.757461813	7.74E-06	-0.018153169	0.003998325	8.30E-06	FALSE	FALSE
cg10613701	cg10613701	8	65498537		0.910397089	0.000794918	0.007063239	0.91072939	1.50E-13	-0.025382642	0.003331423	1.55E-13	FALSE	TRUE
cg10613706	cg10613706	17	19355650		0.681377942	-0.004071154	0.009909296	0.682499493	2.28E-65	-0.086784805	0.00392021	4.11E-63	FALSE	TRUE
cg10613707	cg10613707	5	3394463		0.001023995	0.030744144	0.008097541	0.000744816	3.86E-07	-0.03573888	0.00686837	3.67E-07	FALSE	FALSE
cg10613723	cg10613723	5	10103579		0.060714598	0.026997718	0.014099471	0.0647663	6.72E-24	-0.060832028	0.00569417	7.11E-24	FALSE	TRUE
cg10613754	cg10613754	20	19865732	RIN2	0.978196321	0.00042455	0.015151433	0.97787227	2.99E-262	-0.650281403	0.008180618	1.98E-195	FALSE	TRUE
cg10613786	cg10613786	1	8150200		0.374358947	-0.013008106	0.014600097	0.376138885	1.01E-271	0.479090037	0.00583067	1.74E-271	FALSE	TRUE
cg10613814	cg10613814	1	55134437	MROH7;MROH7-TTC4	0.676233486	-0.005581868	0.013224143	0.675503199	0.152273438	-0.007772651	0.005402786	0.151296499	FALSE	FALSE
cg10613815	cg10613815	8	11283299	C8orf12;FAM167A	0.564165633	0.005880977	0.009946902	0.558964545	3.47E-16	-0.048047134	0.005584709	5.31E-16	FALSE	TRUE
cg10613822	cg10613822	15	40074070	FSIP1	0.527392761	-0.011110332	0.01737931	0.527304929	2.57E-75	0.134017871	0.005920326	4.21E-68	FALSE	TRUE
cg10613844	cg10613844	9	126300295	DENND1A	0.346467401	0.008931543	0.009455513	0.348264396	0.561627512	0.001717269	0.002958078	0.561846807	FALSE	FALSE
cg10613925	cg10613925	10	76970777	VDAC2	0.049660623	-0.003837126	0.00189267	0.050312183	0.684128769	0.000378051	0.000927119	0.683760673	FALSE	FALSE
cg10613943	cg10613943	7	102606073	FBXL13	0.098292374	0.041098833	0.024607246	0.099547091	1.20E-06	-0.014558023	0.002951069	1.31E-06	FALSE	FALSE
cg10614007	cg10614007	6	170359395		0.091331403	-0.016923579	0.009916918	0.092539695	2.01E-29	-0.036735014	0.002948766	4.55E-29	FALSE	TRUE
cg10614021	cg10614021	12	14134486	GRIN2B	0.903300279	0.000746473	0.006143805	0.903658648	2.24E-05	0.016301527	0.003806859	2.27E-05	FALSE	FALSE
cg10614025	cg10614025	15	83348985	AP3B2	0.729951081	-0.002794437	0.008091745	0.730917566	1.18E-155	-0.209237202	0.004905343	1.80E-135	FALSE	TRUE
