## Supplementary Table 10 for "Cell-type-specific DNA methylation dynamics in the prenatal and postnatal human cortex" (part 42 of 100)

	IlmnID	CHR	MAPINFO	Gene	Fetal.Anova.P	Fetal.Estimate.Cell	Fetal.SE.Cell	Fetal.P.Cell	Adult.Anova.P	Adult.Estimate.Cell	Adult.SE.Cell	Adult.P.Cell	Sig.Fetal	Sig.Adult
cg10614045	cg10614045	11	20182122	DBX1	0.216866773	-0.003189297	0.002469268	0.207237452	0.275399581	0.003248188	0.002976058	0.275668642	FALSE	FALSE
cg10614054	cg10614054	1	54801682	SSBP3	0.00457723	0.035483232	0.011634164	0.004421297	5.48E-63	-0.116404695	0.005888721	6.37E-63	FALSE	TRUE
cg10614144	cg10614144	12	121847194	RNF34	0.604045327	0.002444806	0.004607988	0.600215122	7.52E-11	-0.018056422	0.002667696	6.98E-11	FALSE	TRUE
cg10614159	cg10614159	11	46723022	ARHGAP1;ZNF408	0.568492595	0.003201854	0.005268237	0.554654626	0.024368188	0.003857356	0.001708361	0.024802644	FALSE	FALSE
cg10614190	cg10614190	X	9875095	SHROOM2	0.014963361	-0.028276758	0.010942866	0.0168379	1.22E-22	-0.056078719	0.005241891	7.62E-23	FALSE	TRUE
cg10614217	cg10614217	3	46580449	LRRC2	0.256329972	0.013683137	0.011959731	0.260820286	2.20E-201	-0.444024806	0.007857863	5.71E-166	FALSE	TRUE
cg10614223	cg10614223	19	18111389	ARRDC2	0.956780089	-0.000327887	0.006043829	0.957224383	9.09E-138	0.140323978	0.00360243	1.38E-121	FALSE	TRUE
cg10614253	cg10614253	20	1814153		0.114030799	0.010375711	0.006504438	0.11537997	6.29E-201	0.20641538	0.003693748	2.20E-157	FALSE	TRUE
cg10614321	cg10614321	5	67492641	LOC102467655	0.168210346	0.011571815	0.008154839	0.165136624	2.27E-89	-0.148112007	0.005450033	2.21E-82	FALSE	TRUE
cg10614370	cg10614370	20	20188812	CFAP61	0.454169418	0.004493007	0.00595652	0.455635961	2.11E-46	-0.059987012	0.003723441	2.36E-46	FALSE	TRUE
cg10614445	cg10614445	2	25526696	DNMT3A	4.25E-10	0.142619598	0.019607181	4.89E-10	2.29E-63	-0.141314695	0.006964985	5.22E-59	TRUE	TRUE
cg10614498	cg10614498	18	72539979	ZNF407	0.784792876	0.002520523	0.009227461	0.785574671	0.004643001	-0.007543325	0.002652761	0.004666044	FALSE	FALSE
cg10614545	cg10614545	17	48944881	TOB1;TOB1-AS1	0.308875577	0.002650621	0.002583414	0.315880602	0.252102656	0.001817855	0.001584734	0.253062961	FALSE	FALSE
cg10614605	cg10614605	X	10013560	WWC3	0.774628094	0.003715428	0.01266282	0.771333835	2.30E-51	-0.135438392	0.007865999	2.60E-51	FALSE	TRUE
cg10614623	cg10614623	14	35450111		0.378062685	-0.008260462	0.00917826	0.3754594	5.14E-83	0.190668429	0.007251583	1.64E-80	FALSE	TRUE
cg10614736	cg10614736	18	10913290	PIEZO2	0.014468016	0.045459639	0.017501473	0.014258265	3.63E-48	-0.128039948	0.007332121	7.06E-48	FALSE	TRUE
cg10614768	cg10614768	10	135018765	KNDC1	0.667804387	-0.002313602	0.005375099	0.670212807	0.000346266	-0.012510612	0.0034715	0.000348924	FALSE	FALSE
cg10614773	cg10614773	8	144668349	EEF1D	0.941497413	-0.000687785	0.009332458	0.94168996	5.18E-76	-0.105731507	0.004652394	7.44E-68	FALSE	TRUE
cg10614856	cg10614856	19	50025115	FCGRT	0.948166623	0.000473118	0.007262173	0.948453325	8.61E-47	-0.044794606	0.002738999	2.42E-44	FALSE	TRUE
cg10614909	cg10614909	22	20105024	TRMT2A;RANBP1	0.832019832	-0.001134314	0.005333955	0.832796438	0.023645582	0.002330706	0.001026829	0.024001703	FALSE	FALSE
cg10615065	cg10615065	10	104613132	C10orf32	0.853138135	0.00125218	0.006763436	0.853678878	9.23E-05	-0.014274093	0.003617073	0.000101178	FALSE	FALSE
cg10615085	cg10615085	13	52594686	ALG11	0.903122935	0.000596436	0.004851081	0.902908441	1.52E-23	-0.034928678	0.003270692	6.38E-23	FALSE	TRUE
cg10615091	cg10615091	10	61122313	FAM13C	0.79465288	0.001015518	0.003900748	0.795400562	4.39E-05	0.005855141	0.001416482	4.66E-05	FALSE	FALSE
cg10615150	cg10615150	20	30582838	XKR7	0.59566599	0.00143951	0.002709914	0.597035961	1.53E-287	-0.500568232	0.005586848	2.69E-287	FALSE	TRUE
cg10615160	cg10615160	8	42754405	HOOK3	0.414787303	0.009714442	0.011848338	0.418148326	6.94E-149	0.217392804	0.005466714	9.67E-149	FALSE	TRUE
cg10615303	cg10615303	6	145951915	EPM2A	0.218336085	0.007209216	0.005721876	0.216218453	0.033167045	-0.006967714	0.003260718	0.033466053	FALSE	FALSE
cg10615369	cg10615369	18	20855381		0.298889131	-0.010770132	0.010325955	0.300689949	2.76E-48	-0.0752806	0.004553316	3.09E-48	FALSE	TRUE
cg10615414	cg10615414	20	37353096	SLC32A1	0.090597448	0.00422927	0.002472535	0.091800664	0.390748103	0.001648185	0.001915704	0.39032699	FALSE	FALSE
cg10615519	cg10615519	12	88974243	KITLG	0.570540644	0.001034914	0.001822199	0.573746664	0.001122011	0.0035529	0.00108364	0.001158452	FALSE	FALSE
cg10615521	cg10615521	13	99425621		0.867981484	0.002712707	0.016251405	0.867934671	1.56E-105	-0.221005782	0.00756259	5.07E-94	FALSE	TRUE
cg10615580	cg10615580	17	79005548	FLJ90757	9.71E-14	0.304106845	0.032749519	1.18E-13	7.97E-194	0.313818925	0.005955591	1.21E-193	TRUE	TRUE
cg10615591	cg10615591	20	62318433	RTEL1	0.699358607	-0.003703924	0.009537743	0.700411792	1.89E-209	-0.416191284	0.007201299	2.94E-209	FALSE	TRUE
cg10615592	cg10615592	5	148725076	GRPEL2	0.236437061	0.006330802	0.005319292	0.238184087	0.002950105	0.001658936	0.000555259	0.00296613	FALSE	FALSE
cg10615686	cg10615686	1	234677343		0.037578171	-0.014840111	0.007019957	0.043387767	2.96E-93	0.192138946	0.006867362	1.79E-81	FALSE	TRUE
cg10615747	cg10615747	6	43860352	LINC01512	0.2245815	-0.009052252	0.007380352	0.233335307	4.16E-105	-0.233403894	0.008028762	5.30E-105	FALSE	TRUE
cg10615765	cg10615765	5	42991657		0.597599596	0.007289622	0.01375038	0.600041692	5.36E-34	0.098732106	0.007292476	8.15E-33	FALSE	TRUE
cg10615811	cg10615811	11	86619012		0.053907408	0.024188958	0.012375304	0.054803051	4.38E-25	-0.048474811	0.004365583	2.09E-24	FALSE	TRUE
cg10615842	cg10615842	11	20619158		0.920645061	-0.000247598	0.002459466	0.921039257	0.00102846	-0.009402598	0.002847071	0.001035177	FALSE	FALSE
cg10615908	cg10615908	5	138954243	UBE2D2	0.198114953	0.024641345	0.019029021	0.199787314	1.67E-13	-0.03959161	0.005173198	2.90E-13	FALSE	TRUE
cg10615962	cg10615962	2	240593108		0.10844878	0.018137478	0.011187077	0.116275904	3.37E-33	-0.067462735	0.005172499	3.65E-33	FALSE	TRUE
cg10615990	cg10615990	5	179050688	HNRNPH1	0.97170595	-7.29E-05	0.002054004	0.97181128	0.002560815	0.002805537	0.00092546	0.002575101	FALSE	FALSE
cg10615993	cg10615993	1	242352195	PLD5	0.127695736	0.027340959	0.017793901	0.129116471	1.51E-78	0.162186625	0.006679529	2.23E-73	FALSE	TRUE
cg10616030	cg10616030	12	4538694		0.062276901	-0.014290613	0.007566132	0.063253396	2.90E-69	-0.062768344	0.002904613	3.41E-64	FALSE	TRUE
cg10616135	cg10616135	8	21524536		0.00024429	0.057067244	0.013251042	0.000177844	0.004218092	0.01891214	0.006553234	0.004183159	FALSE	FALSE
cg10616216	cg10616216	11	128321662		0.030743058	0.016113634	0.007146914	0.034061876	1.57E-48	0.142531627	0.008578732	2.53E-45	FALSE	TRUE
cg10616224	cg10616224	13	49636769	FNDC3A	0.818425006	-0.001756709	0.007481967	0.816642892	1.32E-136	-0.336051198	0.009179148	1.80E-136	FALSE	TRUE
cg10616281	cg10616281	1	109792538	CELSR2	0.068083885	0.009351162	0.005061939	0.069112324	0.000176086	0.007328706	0.00193078	0.000183098	FALSE	FALSE
cg10616300	cg10616300	11	66138557	SLC29A2	0.852035425	-0.000967508	0.005033041	0.848930514	8.94E-10	0.017705257	0.002818207	1.17E-09	FALSE	TRUE
cg10616306	cg10616306	5	87564718	TMEM161B	0.130183707	0.002015175	0.00132021	0.143590301	0.128927906	0.000961685	0.000632363	0.129296048	FALSE	FALSE
cg10616314	cg10616314	7	94140159	CASD1	0.816983064	-0.000935344	0.003376284	0.787372827	0.83896787	0.000197508	0.000971312	0.839069181	FALSE	FALSE
cg10616319	cg10616319	10	15468812		0.139069075	-0.021196987	0.014169064	0.144827355	4.79E-225	-0.459082223	0.006795178	4.44E-182	FALSE	TRUE
cg10616337	cg10616337	20	5986410	CRLS1	0.952196411	-0.000280301	0.004330741	0.949127112	4.95E-06	0.010711235	0.002312659	5.52E-06	FALSE	FALSE
cg10616404	cg10616404	12	57941054	DCTN2	0.309646109	0.005199511	0.005098108	0.311449101	6.37E-05	0.01139324	0.002823751	6.43E-05	FALSE	FALSE
cg10616405	cg10616405	7	36331333	EEPD1	0.814055652	0.001648202	0.007005902	0.815275673	0.138848915	0.002461722	0.001660299	0.139803536	FALSE	FALSE
cg10616411	cg10616411	10	118430927	C10orf82;HSPA12A	0.024672311	0.027977445	0.011902746	0.024873993	9.85E-09	-0.023475155	0.004013291	1.26E-08	FALSE	TRUE
cg10616430	cg10616430	2	217215969	Mar-04	0.118770404	-0.015706628	0.00978841	0.129968004	5.21E-10	0.03558931	0.005601656	7.79E-10	FALSE	TRUE
cg10616515	cg10616515	2	25470908	DNMT3A	0.680273658	0.004028606	0.009742298	0.682085714	1.24E-28	-0.048365339	0.003977532	1.52E-27	FALSE	TRUE
cg10616662	cg10616662	17	79155247	LOC388428	0.548288449	0.004691189	0.007803886	0.54977851	0.666481521	-0.001426636	0.003308211	0.666623082	FALSE	FALSE
cg10616672	cg10616672	12	32112379	C12orf35	0.730103519	0.002122453	0.006149522	0.731069503	7.38E-05	0.005976714	0.001491515	7.87E-05	FALSE	FALSE
cg10616755	cg10616755	11	34018459		0.077000864	-0.026692159	0.013154005	0.055127787	3.51E-98	-0.215202998	0.007427095	1.08E-89	FALSE	TRUE
cg10616767	cg10616767	6	110794034	SLC22A16	0.958864688	0.000480714	0.009319978	0.959017751	4.69E-19	-0.034691176	0.003717319	4.90E-19	FALSE	TRUE
cg10616795	cg10616795	5	76464212		3.96E-06	0.107468516	0.01641438	4.22E-07	6.95E-57	0.12829859	0.00695965	7.95E-57	FALSE	TRUE
cg10616850	cg10616850	4	185336688	IRF2	0.134369231	-0.009478987	0.006272704	0.139858107	0.00747605	-0.008153431	0.003035882	0.00770108	FALSE	FALSE
cg10616859	cg10616859	7	2586532	C7orf27	0.634643666	0.004048895	0.008513205	0.635905148	7.83E-18	0.03530079	0.00375883	2.48E-18	FALSE	TRUE
cg10616973	cg10616973	2	170335812	BBS5	0.745742359	0.001340068	0.004131095	0.746656613	0.625060969	0.000719867	0.001471726	0.625087973	FALSE	FALSE
cg10616974	cg10616974	17	74511719		0.004209477	0.121993446	0.041328963	0.004351728	2.62E-116	-0.266683353	0.008420271	3.42E-116	FALSE	TRUE
cg10617025	cg10617025	6	113908327		0.803447016	-0.00312472	0.012551796	0.804164065	1.12E-53	-0.17780167	0.0099822	4.38E-50	FALSE	TRUE
cg10617037	cg10617037	8	145690381	CYHR1;KIFC2	0.325015085	0.010238761	0.010364118	0.333332922	8.80E-26	0.047443295	0.004153058	3.33E-25	FALSE	TRUE
cg10617050	cg10617050	17	40249255		0.602388543	-0.007881874	0.015113945	0.603740388	3.28E-40	-0.066882287	0.00446018	9.42E-39	FALSE	TRUE
cg10617058	cg10617058	16	3634896	SLX4	0.352869165	-0.014348697	0.015394961	0.354663147	1.42E-28	-0.053589027	0.004503599	1.52E-28	FALSE	TRUE
cg10617091	cg10617091	12	46273255	ARID2	0.488078338	0.016555033	0.022953428	0.476763811	1.41E-18	-0.087396256	0.009417217	4.04E-18	FALSE	TRUE
cg10617224	cg10617224	12	118471960	WSB2	0.000145952	-0.11389246	0.024222004	5.62E-05	1.56E-165	0.403046528	0.009101497	2.25E-165	FALSE	TRUE
cg10617287	cg10617287	5	74062956	GFM2;NSA2	0.042547894	0.004329392	0.002047038	0.041459064	0.127427682	0.001185709	0.000773492	0.126352527	FALSE	FALSE
cg10617363	cg10617363	16	67033414	CES4A	0.03665099	-0.02266096	0.010664042	0.037279352	1.30E-05	-0.016792812	0.003807631	1.51E-05	FALSE	FALSE
cg10617419	cg10617419	4	113095653	C4orf32	0.204923755	-0.007771967	0.00609429	0.206612094	0.000201915	-0.009631288	0.002559665	0.000201664	FALSE	FALSE
cg10617499	cg10617499	19	54024922	ZNF331	0.449367153	0.005834263	0.007684012	0.45035239	7.60E-12	0.02120222	0.002973661	8.54E-12	FALSE	TRUE
cg10617577	cg10617577	10	87317435		0.042220464	0.015527129	0.007526401	0.04298926	8.17E-65	-0.09573821	0.004664598	3.84E-60	FALSE	TRUE
cg10617605	cg10617605	10	126372063	FAM53B	0.631281243	-0.006358261	0.013237083	0.632552396	1.51E-132	-0.312395288	0.008757955	7.65E-112	FALSE	TRUE
cg10617617	cg10617617	12	50237118	BCDIN3D	0.339025439	0.002345918	0.00244431	0.344613362	3.54E-05	0.004583662	0.001097521	3.92E-05	FALSE	FALSE
cg10617739	cg10617739	6	159624611	FNDC1	0.374344344	-0.008435504	0.009467588	0.376124294	2.14E-39	-0.061072795	0.00420457	9.55E-37	FALSE	TRUE
cg10617763	cg10617763	12	6858549	MLF2	0.316963509	0.008330066	0.00829301	0.318766924	0.169241331	0.005227122	0.003795323	0.169595856	FALSE	FALSE
cg10617784	cg10617784	2	71134586	VAX2	0.519796033	0.002004321	0.003109132	0.521351216	9.08E-50	0.112242412	0.006551435	1.02E-46	FALSE	TRUE
cg10617787	cg10617787	8	131687936		0.344978216	-0.008986923	0.009484618	0.346775834	0.975495722	7.07E-05	0.002303048	0.97550945	FALSE	FALSE
cg10617796	cg10617796	5	83478502	EDIL3	0.042577979	-0.020853218	0.009837962	0.041812492	8.98E-96	-0.25023477	0.00918103	3.48E-84	FALSE	TRUE
cg10617903	cg10617903	11	30345045	ARL14EP	0.717527234	0.000555339	0.001532824	0.718269681	0.144846881	0.001491685	0.0010219	0.14540092	FALSE	FALSE
cg10617909	cg10617909	5	180527697		0.420036715	0.004451897	0.005507607	0.42176847	9.86E-06	0.013725236	0.003048287	9.30E-06	FALSE	FALSE
cg10617943	cg10617943	7	1981403	MAD1L1	0.937099111	-0.000568369	0.007162429	0.937217207	0.133406758	-0.005743827	0.003822341	0.133624395	FALSE	FALSE
cg10617994	cg10617994	19	18716527	CRLF1	0.735983026	0.001507186	0.004442682	0.737179683	1.17E-43	0.073237544	0.004727981	1.29E-43	FALSE	TRUE
cg10618001	cg10618001	3	136222242	STAG1	0.271724539	0.006546124	0.005914574	0.275908217	5.97E-32	-0.044384695	0.003480362	4.51E-30	FALSE	TRUE
cg10618159	cg10618159	16	20912071	LYRM1;DCUN1D3	0.360946377	0.0022162	0.002416709	0.367031575	0.000359682	0.00522685	0.001454473	0.00036243	FALSE	FALSE
cg10618181	cg10618181	8	75086420		0.634277168	-0.00459178	0.009639142	0.635362006	9.65E-35	-0.106089268	0.00753658	3.37E-35	FALSE	TRUE
cg10618207	cg10618207	17	7495830	FXR2	0.251485421	0.016932245	0.014693042	0.253252426	0.001292541	-0.013204003	0.00407906	0.001358922	FALSE	FALSE
cg10618230	cg10618230	19	23284922		0.499853457	-0.004565251	0.006707625	0.501464079	3.01E-35	-0.040159002	0.002878242	1.72E-34	FALSE	TRUE
cg10618262	cg10618262	7	105925132	NAMPT	0.005393187	0.014914125	0.00515053	0.007848845	3.19E-15	0.014640788	0.001756039	2.81E-15	FALSE	TRUE
cg10618267	cg10618267	1	78689109		0.551093112	-0.004504789	0.007456508	0.549852529	7.91E-127	-0.174889023	0.005101076	2.41E-111	FALSE	TRUE
cg10618380	cg10618380	1	84864067	UOX;DNASE2B	0.000671591	-0.050240671	0.014139892	0.000702917	2.02E-20	-0.053790731	0.005443121	6.57E-20	FALSE	TRUE
cg10618461	cg10618461	12	39535355		0.646079071	-0.007173327	0.015384458	0.645236952	1.12E-28	-0.081439541	0.006791111	1.18E-27	FALSE	TRUE
cg10618481	cg10618481	1	118130486		0.185615405	-0.01616543	0.012132905	0.187255077	0.003439396	-0.013010748	0.004425675	0.00353792	FALSE	FALSE
cg10618553	cg10618553	12	122300100	HPD	0.114466742	-0.021759326	0.013208653	0.112192092	1.95E-13	-0.049886318	0.006568699	3.84E-13	FALSE	TRUE
cg10618646	cg10618646	11	89864520		0.758300786	-0.002155858	0.006825494	0.754973826	4.04E-40	-0.055113819	0.003754745	4.45E-40	FALSE	TRUE
cg10618647	cg10618647	21	47480034		0.947142085	-0.000335442	0.005049439	0.947389457	6.04E-19	-0.022591699	0.002395335	1.43E-18	FALSE	TRUE
cg10618704	cg10618704	17	9940970	GAS7	0.001371478	0.053203977	0.015992005	0.001428547	0.110395296	0.009983963	0.006245042	0.110594942	FALSE	FALSE
cg10618720	cg10618720	8	141937313	PTK2	0.819766525	-0.002289988	0.010048681	0.820426245	4.24E-05	0.014121324	0.003387891	3.99E-05	FALSE	FALSE
cg10618790	cg10618790	7	78597076	MAGI2	0.090190554	0.014466793	0.008049171	0.081687885	1.84E-24	0.039971689	0.003531864	5.59E-25	FALSE	TRUE
cg10618823	cg10618823	22	50726286	PLXNB2	0.893019417	-0.000586089	0.004354818	0.893762902	0.002613452	0.006580566	0.002161733	0.002570034	FALSE	FALSE
cg10618874	cg10618874	20	40189079	CHD6	0.963617589	-0.000313995	0.00688362	0.963752992	2.62E-09	-0.015741971	0.002571071	2.91E-09	FALSE	TRUE
cg10618882	cg10618882	19	18509358	LRRC25	0.193501929	-0.010951275	0.008368889	0.205897622	1.11E-148	-0.185385754	0.004595358	7.13E-122	FALSE	TRUE
cg10618943	cg10618943	19	35794560	MAG	0.235411106	-0.01656103	0.013706147	0.235619136	5.86E-23	-0.085188143	0.008168152	6.19E-23	FALSE	TRUE
cg10618979	cg10618979	6	150042818		0.684745861	0.002360763	0.005811174	0.685856955	0.702633743	-0.000871694	0.002278894	0.702367447	FALSE	FALSE
cg10619042	cg10619042	17	66202065		0.165059466	0.00250228	0.001743914	0.161121785	0.122326971	0.001203219	0.000776372	0.12220783	FALSE	FALSE
cg10619099	cg10619099	11	66034014	KLC2	0.5977643	-0.006699171	0.012683816	0.599128641	1.49E-13	0.0554222	0.007272889	1.53E-13	FALSE	TRUE
cg10619144	cg10619144	18	43677957	ATP5A1	0.816706144	0.001326852	0.005426659	0.80946298	0.99002262	2.31E-05	0.001847061	0.990015795	FALSE	FALSE
cg10619156	cg10619156	1	107599208	PRMT6	0.690515475	0.002531341	0.006301271	0.690918445	0.06978285	0.005059783	0.002784521	0.070267749	FALSE	FALSE
cg10619203	cg10619203	6	41533313	FOXP4	0.170377374	-0.01462711	0.010340235	0.166624147	6.24E-07	0.028746592	0.005657398	6.47E-07	FALSE	FALSE
cg10619258	cg10619258	19	10751317	SLC44A2	0.774289434	-0.002053677	0.007065212	0.773866338	4.15E-56	-0.099032036	0.005422159	4.74E-56	FALSE	TRUE
cg10619318	cg10619318	5	135470751	SMAD5;SMAD5OS	0.680502598	-0.003529168	0.008487916	0.680486485	1.82E-127	-0.198995628	0.0056922	1.22E-110	FALSE	TRUE
cg10619342	cg10619342	15	65369005	LOC390594	0.038942176	-0.018259376	0.008684915	0.04458163	9.90E-122	-0.26822631	0.008137853	1.31E-121	FALSE	TRUE
cg10619379	cg10619379	17	27252884	PHF12	0.623210939	-0.006610975	0.013443839	0.624505072	1.27E-104	-0.196333131	0.006779503	1.62E-104	FALSE	TRUE
cg10619411	cg10619411	15	101514474	LRRK1	0.398238083	0.005627825	0.006518569	0.401642137	8.69E-66	0.22409317	0.010997495	1.02E-65	FALSE	TRUE
cg10619467	cg10619467	7	124362578		0.630231936	-0.00291041	0.006040489	0.631506096	1.17E-126	0.119700387	0.003505114	1.56E-126	FALSE	TRUE
cg10619502	cg10619502	13	32884240	ZAR1L	0.161314598	0.009588357	0.00679553	0.162877082	8.33E-196	-0.185097905	0.003471422	1.27E-195	FALSE	TRUE
cg10619513	cg10619513	19	39497886		0.403056082	-0.006847197	0.008044758	0.400713113	3.21E-178	-0.246668945	0.004960732	3.06E-144	FALSE	TRUE
cg10619644	cg10619644	7	69149951	AUTS2	0.003822281	-0.040337879	0.013512811	0.003954001	1.56E-70	-0.172731599	0.008068391	1.84E-70	FALSE	TRUE
cg10619653	cg10619653	6	38145443	BTBD9	0.010812531	0.025790395	0.009874786	0.011107931	1.44E-28	-0.075875063	0.006377365	1.54E-28	FALSE	TRUE
cg10619660	cg10619660	10	43482915		0.736024612	-0.004778237	0.014167587	0.736971105	1.84E-131	-0.210533775	0.005928455	6.08E-113	FALSE	TRUE
cg10619733	cg10619733	12	31821808	C12orf72	0.432238173	-0.004904916	0.006221479	0.435845194	0.611752543	0.001796938	0.003539496	0.612044654	FALSE	FALSE
cg10619752	cg10619752	2	233863457	NGEF	0.52068196	-0.010324247	0.01604927	0.522235205	3.79E-144	0.237864965	0.006173122	5.23E-144	FALSE	TRUE
cg10619864	cg10619864	18	3187480	MYOM1	0.055684822	0.016181151	0.008242288	0.058209691	8.46E-14	-0.035743932	0.004621537	1.53E-13	FALSE	TRUE
cg10619895	cg10619895	7	4456202		0.321751319	-0.020153358	0.020230057	0.326060138	1.09E-26	-0.078260185	0.006646195	2.03E-26	FALSE	TRUE
cg10619899	cg10619899	9	111240935		0.035615391	0.032946632	0.015421628	0.036303749	1.16E-113	-0.264768477	0.008447199	3.68E-99	FALSE	TRUE
cg10620012	cg10620012	16	2908187	PRSS22	0.617811191	0.0051927	0.010387572	0.62383973	0.003369187	-0.012547527	0.004239623	0.003339835	FALSE	FALSE
cg10620048	cg10620048	3	111830203	MIR567;C3orf52	0.703051932	0.002339303	0.006104242	0.703829326	8.90E-70	-0.072907502	0.003376632	1.37E-61	FALSE	TRUE
cg10620086	cg10620086	12	110030336	MVK	0.431682987	-0.00815072	0.010341814	0.433398835	2.48E-45	-0.094753428	0.005970911	2.77E-45	FALSE	TRUE
cg10620100	cg10620100	15	40714174		0.551350149	0.003327122	0.005350356	0.54207449	3.05E-05	-0.008217315	0.001916428	2.50E-05	FALSE	FALSE
cg10620151	cg10620151	3	12512896		0.212601373	0.009272269	0.007391222	0.218467858	2.04E-106	0.1694536	0.005769405	2.61E-106	FALSE	TRUE
cg10620152	cg10620152	15	79673534	TMED3	0.60566844	0.002056052	0.003857091	0.600040221	0.000164377	0.006114337	0.001609683	0.000165769	FALSE	FALSE
cg10620273	cg10620273	16	3096488	MMP25	0.055612673	0.004863416	0.002506238	0.056525406	0.002845056	-0.003238084	0.001078122	0.002902729	FALSE	FALSE
cg10620318	cg10620318	6	74079022	OOEP	0.375834545	-0.007958594	0.00896041	0.377613306	2.64E-08	-0.025000705	0.004380596	2.75E-08	FALSE	TRUE
cg10620330	cg10620330	1	171216870	FMO1	0.64197966	-0.005123208	0.010960376	0.644343773	1.64E-40	-0.064051818	0.004316747	4.81E-38	FALSE	TRUE
cg10620395	cg10620395	5	1056468	SLC12A7	0.526195048	-0.00903099	0.014227044	0.527736106	1.14E-68	-0.091718208	0.004317045	1.40E-62	FALSE	TRUE
cg10620429	cg10620429	15	100253266	MEF2A	0.768406589	-0.007734797	0.024540828	0.759500706	1.92E-152	0.310379081	0.007624492	2.69E-152	FALSE	TRUE
cg10620434	cg10620434	1	5586357		2.90E-06	0.159371136	0.024457058	1.06E-06	3.38E-122	-0.251731773	0.007611599	4.47E-122	FALSE	TRUE
cg10620439	cg10620439	2	9894538		0.18314873	-0.015124636	0.010656706	0.167198291	2.81E-32	0.124982177	0.009699115	6.52E-31	FALSE	TRUE
cg10620457	cg10620457	1	57432110	C8B	0.931054765	-0.00066073	0.007636706	0.931310896	7.26E-91	-0.120784719	0.004575208	5.07E-81	FALSE	TRUE
cg10620475	cg10620475	4	94693493	GRID2	0.000649397	0.03088322	0.008246588	0.000887793	1.26E-99	-0.114305763	0.003827225	2.79E-91	FALSE	TRUE
cg10620501	cg10620501	8	37620046	PROSC	0.391446873	0.00480626	0.005500471	0.392374492	0.778436619	0.000601984	0.002138471	0.77853147	FALSE	FALSE
cg10620530	cg10620530	9	139922595	C9orf139;ABCA2	0.811698496	-0.001449255	0.00574263	0.803136301	0.59704091	0.001090241	0.002060228	0.597127619	FALSE	FALSE
cg10620537	cg10620537	7	12649663	SCIN	0.320807676	0.009996423	0.010031916	0.322610981	6.85E-75	-0.082837478	0.003667103	1.06E-67	FALSE	TRUE
cg10620577	cg10620577	8	144994835	PLEC1	0.445926568	-0.007816809	0.010233046	0.447621123	0.693976508	-0.001730598	0.00439745	0.694198167	FALSE	FALSE
cg10620616	cg10620616	7	27283605	EVX1-AS;EVX1	0.290675216	-0.004483545	0.003963654	0.270787392	0.2844689	0.003516115	0.003282816	0.285062859	FALSE	FALSE
cg10620633	cg10620633	2	236797839	AGAP1	0.500502035	0.005859093	0.008682162	0.502097945	2.90E-32	-0.062384571	0.004818135	7.15E-31	FALSE	TRUE
cg10620680	cg10620680	1	178025100		0.66276355	-0.003977653	0.009114475	0.66394202	2.41E-18	-0.085740551	0.009369831	7.16E-18	FALSE	TRUE
cg10620730	cg10620730	19	40257211		0.505380742	0.005361498	0.00802811	0.509497798	4.56E-14	-0.037952093	0.004702507	2.13E-14	FALSE	TRUE
cg10620767	cg10620767	10	300254	ZMYND11	0.002475577	0.04071586	0.010771225	0.001005706	0.003440499	-0.012030429	0.004091854	0.003523371	FALSE	FALSE
cg10620784	cg10620784	16	68573523	ZFP90	0.153059589	0.004938844	0.003430323	0.154591327	0.661230145	0.00055184	0.001257321	0.661047029	FALSE	FALSE
cg10620866	cg10620866	6	32975875	HLA-DOA	0.940841054	-0.000865304	0.011642204	0.941291024	2.38E-51	-0.069684683	0.003918027	6.54E-49	FALSE	TRUE
cg10620898	cg10620898	11	63396726	ATL3	0.274368517	-0.008238769	0.007424104	0.275150858	5.46E-98	0.107483463	0.003887768	6.21E-86	FALSE	TRUE
cg10620911	cg10620911	6	32139828	AGPAT1	0.368227674	0.005029889	0.005555931	0.371922104	0.050077071	0.00520059	0.002641158	0.049864473	FALSE	FALSE
cg10620953	cg10620953	2	127608612		0.405673076	-0.008444988	0.009751858	0.393742321	8.88E-88	0.12913259	0.005128396	1.09E-87	FALSE	TRUE
cg10620993	cg10620993	4	68265891		0.13817372	0.006149227	0.004067459	0.140638819	0.000292993	-0.0060383	0.001649781	0.000299701	FALSE	FALSE
cg10621006	cg10621006	2	191746620	GLS	0.884353613	0.000609964	0.004036657	0.881308956	0.358123016	0.001375073	0.001494582	0.358367651	FALSE	FALSE
cg10621012	cg10621012	5	141062313	ARAP3	0.582815449	0.004712345	0.008567831	0.586042085	1.98E-245	-0.425479888	0.005992324	3.27E-245	FALSE	TRUE
cg10621017	cg10621017	22	19874916	TXNRD2	0.783207122	0.002152522	0.007706949	0.781750389	0.188455405	0.004759569	0.003613181	0.188842086	FALSE	FALSE
cg10621026	cg10621026	22	27874834		0.726932076	-0.002127114	0.006088456	0.727908451	1.25E-50	-0.054835781	0.003150915	3.91E-48	FALSE	TRUE
cg10621148	cg10621148	3	69250124	FRMD4B	0.02288285	-0.032428687	0.011395161	0.008994723	1.38E-56	-0.161213133	0.0087761	1.57E-56	FALSE	TRUE
cg10621213	cg10621213	20	44593996	ZNF335	0.754725451	0.001870292	0.005984391	0.755609634	2.56E-50	0.056932187	0.003351659	2.88E-50	FALSE	TRUE
cg10621230	cg10621230	5	87569758	TMEM161B-AS1	0.9363136	0.002064502	0.023115981	0.930020288	0.004723453	-0.023542015	0.008293448	0.004814065	FALSE	FALSE
cg10621251	cg10621251	16	81160650	PKD1L2	0.181716173	-0.011127082	0.008276452	0.183344715	1.12E-100	-0.113365358	0.00402037	2.16E-88	FALSE	TRUE
cg10621315	cg10621315	12	129276160		0.684945076	-0.00238267	0.005849306	0.687498055	0	0.523781977	0.004612969	1.66E-251	FALSE	TRUE
cg10621420	cg10621420	X	54523043	FGD1	0.012209389	0.019449636	0.007498173	0.015861556	3.68E-95	0.146745617	0.005471323	4.60E-95	FALSE	TRUE
cg10621438	cg10621438	10	75550947	ZSWIM8	0.862465098	0.00181285	0.010463392	0.862972218	0.023428652	-0.008432458	0.003704418	0.023549153	FALSE	FALSE
cg10621441	cg10621441	11	45354409		0.012813609	0.032803418	0.012876399	0.013148907	7.75E-189	0.280578881	0.005486818	1.16E-188	FALSE	TRUE
cg10621516	cg10621516	8	127910837		0.101555411	0.00833826	0.005041647	0.102830864	0.002352625	-0.007381821	0.002407676	0.002364284	FALSE	FALSE
cg10621552	cg10621552	6	158464770	SYNJ2	0.122796958	0.02706659	0.017189823	0.12526938	4.76E-227	0.407212379	0.006364426	7.63E-227	FALSE	TRUE
cg10621553	cg10621553	2	192346331		0.187156603	0.009182692	0.006596067	0.173249552	1.27E-06	-0.014700376	0.002988166	1.39E-06	FALSE	FALSE
cg10621559	cg10621559	9	131038338	SWI5;GOLGA2	0.920810717	-0.000556878	0.005425196	0.919180952	0.091920684	0.0030041	0.001779639	0.092102839	FALSE	FALSE
cg10621606	cg10621606	5	10196111		0.656064142	0.00218955	0.004909154	0.658350389	3.49E-09	-0.018453901	0.003022094	3.38E-09	FALSE	TRUE
cg10621610	cg10621610	1	91175627		0.893847136	0.001229245	0.0090758	0.893208516	0.090396208	0.009196384	0.005417644	0.090668214	FALSE	FALSE
cg10621699	cg10621699	X	153076167	PDZD4	0.295410869	0.013018967	0.012391768	0.297210577	1.22E-113	0.173055006	0.00557441	1.59E-113	FALSE	TRUE
cg10621706	cg10621706	18	53858778		0.002495266	0.083740737	0.023584162	0.001760287	5.49E-126	-0.205410036	0.006043835	7.31E-126	FALSE	TRUE
cg10621809	cg10621809	12	95840313		0.009412136	0.037997946	0.01405792	0.012808966	1.49E-154	-0.365748208	0.008411206	8.34E-134	FALSE	TRUE
cg10621818	cg10621818	X	16856559	TXLNG	0.793516239	0.004140039	0.015687674	0.793850055	5.05E-187	0.388300432	0.007677086	7.56E-187	FALSE	TRUE
cg10621825	cg10621825	6	125283953	STL	0.968319468	-0.000189922	0.0046105	0.967552636	0.00981769	0.004957977	0.001912489	0.010099009	FALSE	FALSE
cg10621849	cg10621849	10	14588033	FAM107B	0.22519431	0.005818967	0.00474948	0.231486308	4.73E-128	-0.259927378	0.00753134	1.55E-110	FALSE	TRUE
cg10621902	cg10621902	13	114930257		0.374241574	-0.011269841	0.012406546	0.370306921	1.47E-43	-0.062508644	0.003947599	1.01E-41	FALSE	TRUE
cg10621924	cg10621924	7	39171070	POU6F2	0.646129201	-0.003282376	0.00705128	0.644966239	1.35E-59	-0.170228847	0.008275121	2.73E-59	FALSE	TRUE
cg10621979	cg10621979	4	149365824		0.686883925	-0.002607106	0.006083208	0.672843949	0.026245433	0.00416292	0.001867844	0.026683426	FALSE	FALSE
cg10622019	cg10622019	1	4221485		0.413370404	-0.003330135	0.004050193	0.420008145	4.33E-32	-0.034717719	0.002699709	6.77E-31	FALSE	TRUE
cg10622023	cg10622023	1	161965174	OLFML2B	0.003659713	0.018119482	0.005863067	0.004077008	3.17E-06	0.02059534	0.004366392	3.21E-06	FALSE	FALSE
cg10622024	cg10622024	13	113201972	TUBGCP3	0.200068867	0.009784895	0.007323591	0.193862185	0.3771477	-0.003839481	0.004345515	0.377415078	FALSE	FALSE
cg10622051	cg10622051	7	75677231	STYXL1;MDH2	0.646506376	0.00139312	0.002932491	0.640529326	0.127277963	0.004055069	0.00265537	0.127918342	FALSE	FALSE
cg10622174	cg10622174	6	3884445		0.460064152	0.007397464	0.009981708	0.464030052	0.02072429	0.020530509	0.008849649	0.020795593	FALSE	FALSE
cg10622236	cg10622236	15	42120082	JMJD7;JMJD7-PLA2G4B	0.115695994	0.011971726	0.007540121	0.117054377	0.215697391	0.001960904	0.001581406	0.216056965	FALSE	FALSE
cg10622271	cg10622271	12	50236974	BCDIN3D	0.939583171	-0.000493506	0.006511023	0.939807748	0.189759628	0.002375856	0.001810087	0.190413221	FALSE	FALSE
cg10622307	cg10622307	19	18433643	LSM4	0.398643864	0.004473315	0.005160436	0.39944843	0.2389827	0.002043083	0.001733455	0.239679908	FALSE	FALSE
cg10622456	cg10622456	19	56195985	EPN1	0.431581447	-0.010766551	0.013657813	0.433297439	0.382804008	-0.004448966	0.005091899	0.383011418	FALSE	FALSE
cg10622536	cg10622536	1	36771021	C1orf113	0.172493823	0.015133404	0.011016019	0.174094178	6.71E-199	0.244610551	0.004503856	1.03E-198	FALSE	TRUE
cg10622551	cg10622551	4	2366555	ZFYVE28	0.906599882	0.002019449	0.017139658	0.90689813	1.11E-59	0.156605113	0.007441453	3.37E-60	FALSE	TRUE
cg10622566	cg10622566	18	20651839		0.14275421	0.011050575	0.007479557	0.144244001	6.25E-113	-0.174348188	0.005646155	8.10E-113	FALSE	TRUE
cg10622580	cg10622580	16	88117533		0.814052416	-0.002627966	0.01117095	0.814732279	1.64E-08	0.029919385	0.005204338	1.67E-08	FALSE	TRUE
cg10622586	cg10622586	12	103981113	STAB2	0.610511475	-0.003846427	0.007517017	0.617169453	5.29E-122	-0.218623453	0.006619833	6.99E-122	FALSE	TRUE
cg10622643	cg10622643	17	935191	ABR	0.003638209	0.021222377	0.007069061	0.00376483	8.15E-111	0.265496425	0.008737301	1.05E-110	FALSE	TRUE
cg10622644	cg10622644	1	12538455	VPS13D	0.03818924	-0.026958409	0.012797741	0.038909796	0.000127792	-0.028261108	0.007316979	0.000128909	FALSE	FALSE
cg10622825	cg10622825	1	172413349	PIGC;C1orf105	0.222052782	-0.004815117	0.003853279	0.219502274	6.24E-09	-0.011046579	0.001865366	6.36E-09	FALSE	TRUE
cg10622900	cg10622900	7	56024678		0.846115915	-0.001186407	0.006112226	0.846681871	5.03E-20	-0.027762426	0.002825455	5.64E-20	FALSE	TRUE
cg10622911	cg10622911	1	47998776		0.597954205	-0.005062008	0.009390752	0.594091042	3.89E-119	-0.165154181	0.005106624	5.11E-119	FALSE	TRUE
cg10623043	cg10623043	11	67211318	CORO1B	0.238167998	0.004246304	0.003581174	0.243516883	0.694563385	0.000867954	0.0022102	0.694725931	FALSE	FALSE
cg10623198	cg10623198	12	6949114	GNB3	5.57E-11	0.126296183	0.016274305	6.51E-11	0.002221445	0.011015585	0.003549987	0.002102749	TRUE	FALSE
cg10623213	cg10623213	3	69070440	TMF1	0.091884095	0.025450877	0.01493974	0.093096186	3.78E-07	-0.029470953	0.005707516	4.32E-07	FALSE	FALSE
cg10623219	cg10623219	12	52242807		0.821655878	0.001101625	0.004886154	0.822308923	6.23E-40	-0.084560656	0.005772937	1.35E-37	FALSE	TRUE
cg10623221	cg10623221	3	173119212	NLGN1	0.621997127	-0.004521526	0.009151725	0.624764701	2.68E-104	-0.211251734	0.00731331	3.41E-104	FALSE	TRUE
cg10623227	cg10623227	2	173293425	ITGA6	0.915566269	-0.001268865	0.011967629	0.915879547	4.18E-41	-0.097075726	0.006306108	5.76E-40	FALSE	TRUE
cg10623263	cg10623263	18	48189108	MAPK4	0.73922866	0.003035273	0.009114587	0.740164558	5.42E-23	0.055200855	0.005119775	3.74E-23	FALSE	TRUE
cg10623290	cg10623290	1	1912185	KIAA1751	0.349756092	0.007528999	0.008025613	0.351551608	4.39E-25	-0.043033524	0.003873041	2.00E-24	FALSE	TRUE
cg10623329	cg10623329	8	42396132	SMIM19;SLC20A2	0.186004645	0.003848984	0.002891432	0.187645403	0.009877418	0.006861151	0.002628127	0.009568567	FALSE	FALSE
cg10623334	cg10623334	15	41276343	INO80	0.497931319	0.006330791	0.009262033	0.499345298	9.30E-79	-0.087281656	0.003594109	1.57E-71	FALSE	TRUE
cg10623389	cg10623389	1	16679388	FBXO42	0.458021954	0.011257885	0.015138711	0.461867073	0.475085969	-0.002505278	0.003497683	0.474398078	FALSE	FALSE
cg10623439	cg10623439	19	18686882	UBA52	0.75515717	-0.002270332	0.007270041	0.756708593	0.191682684	-0.004433992	0.003392844	0.191931656	FALSE	FALSE
cg10623530	cg10623530	7	640409	PRKAR1B	2.87E-06	0.108992544	0.021416063	3.12E-06	0	0.714410973	0.004878478	2.99E-287	FALSE	TRUE
cg10623560	cg10623560	1	22843655	ZBTB40	4.27E-08	0.183694202	0.029846639	4.77E-08	6.34E-168	0.258802844	0.00575664	9.16E-168	TRUE	TRUE
cg10623567	cg10623567	19	28559201		0.069757857	-0.017592058	0.009240496	0.06636574	3.35E-148	-0.275275416	0.006780878	2.28E-126	FALSE	TRUE
cg10623571	cg10623571	17	46184897	SNX11	0.406475716	0.001922585	0.002310104	0.408224211	0.728851277	-0.000308154	0.000888877	0.728997236	FALSE	FALSE
cg10623685	cg10623685	13	36430611	DCLK1;MIR548F5	1.73E-10	0.153211078	0.020458256	2.01E-10	8.88E-168	0.270885928	0.006030968	1.28E-167	TRUE	TRUE
cg10623728	cg10623728	9	98879927	LOC158434	0.751681594	0.004388194	0.013659953	0.750210024	4.30E-109	-0.201650981	0.006682813	3.23E-95	FALSE	TRUE
cg10623785	cg10623785	1	183773875	RGL1	0.023176587	0.030054646	0.012970654	0.027826605	1.64E-189	-0.385941176	0.007516625	2.47E-189	FALSE	TRUE
cg10623826	cg10623826	6	31778639	HSPA1L	0.742743384	0.005068462	0.015435942	0.74366762	1.22E-10	-0.024920836	0.003758475	1.60E-10	FALSE	TRUE
cg10623840	cg10623840	3	194408965	FAM43A	0.502645861	0.004447107	0.006596779	0.505247799	2.59E-85	-0.080310861	0.003150846	2.94E-75	FALSE	TRUE
cg10623853	cg10623853	20	42573639	TOX2	0.762238186	-0.003769843	0.012456267	0.76309703	0.279415229	-0.003926365	0.003626499	0.279810641	FALSE	FALSE
cg10623913	cg10623913	12	105727197	C12orf75	0.75725931	0.003031561	0.009523859	0.752553132	4.32E-73	-0.176275817	0.008025408	5.13E-73	FALSE	TRUE
cg10623918	cg10623918	1	165326041	LMX1A	0.40209424	0.00814	0.009689477	0.403847719	3.93E-17	-0.012432313	0.001417655	9.84E-17	FALSE	TRUE
cg10623945	cg10623945	21	47739090	C21orf58	0.916220256	-0.001092244	0.010382506	0.916531126	0.005420177	-0.008815772	0.003156337	0.005446214	FALSE	FALSE
cg10623981	cg10623981	1	12132786	TNFRSF8	0.301232959	0.01219336	0.011726813	0.305759599	2.81E-36	-0.072934855	0.005245576	8.53E-35	FALSE	TRUE
cg10624054	cg10624054	12	53297547	KRT8	0.072513487	0.00739942	0.003993184	0.072511424	5.48E-168	-0.239462286	0.005324321	7.92E-168	FALSE	TRUE
cg10624105	cg10624105	20	48729304	UBE2V1;TMEM189-UBE2V1	0.921751646	0.000660408	0.006202679	0.916587085	0.038000366	0.004810077	0.00231267	0.038515904	FALSE	FALSE
cg10624107	cg10624107	20	59615545		0.005629943	-0.024266124	0.008515341	0.0058089	0.230281229	-0.009804322	0.008166164	0.230542463	FALSE	FALSE
cg10624122	cg10624122	7	19158747	TWIST1	0.119021839	0.008263883	0.005238059	0.136069285	1.32E-27	0.042232094	0.003578176	1.01E-26	FALSE	TRUE
cg10624161	cg10624161	6	107349251	C6orf203	0.836721432	0.000474186	0.002300518	0.837320977	0.000613726	0.003602454	0.001044756	0.000618067	FALSE	FALSE
cg10624175	cg10624175	3	197463845	KIAA0226	0.009675335	0.005452979	0.001993444	0.009487764	1.10E-07	0.003136249	0.000581341	1.12E-07	FALSE	FALSE
cg10624236	cg10624236	1	229779188	URB2	0.496755704	-0.004554256	0.006622324	0.497582435	0.002578261	-0.007613546	0.00251027	0.002631147	FALSE	FALSE
cg10624240	cg10624240	16	79576535		0.559129529	-0.003605595	0.006164664	0.562857422	1.49E-169	-0.365779359	0.008053392	2.17E-169	FALSE	TRUE
cg10624395	cg10624395	11	110350574		5.23E-05	-0.093601016	0.018822465	2.49E-05	2.10E-110	-0.200400758	0.006563702	9.89E-96	FALSE	TRUE
cg10624445	cg10624445	16	58006124	CNGB1	0.278408004	-0.013372692	0.012283496	0.280199288	4.79E-76	-0.124419058	0.005465356	3.37E-67	FALSE	TRUE
cg10624480	cg10624480	1	153936631	SLC39A1	0.002089851	0.004927794	0.001545176	0.002170648	0.155182094	0.001365167	0.000959308	0.155413557	FALSE	FALSE
cg10624529	cg10624529	20	23673822		0.410745296	-0.008893489	0.010762518	0.417036134	7.98E-124	-0.213366811	0.006376087	1.06E-123	FALSE	TRUE
cg10624538	cg10624538	1	228940806		0.109962396	-0.012625288	0.007693778	0.110486718	3.51E-165	-0.305054553	0.006901369	8.27E-136	FALSE	TRUE
cg10624649	cg10624649	21	20323804		0.129521407	0.013303486	0.008498387	0.126898184	2.53E-17	0.067561101	0.007532199	2.64E-17	FALSE	TRUE
cg10624665	cg10624665	17	42636570	FZD2	0.992290578	-5.66E-05	0.005453937	0.991832185	2.36E-79	0.073772673	0.003110312	4.05E-71	FALSE	TRUE
cg10624690	cg10624690	6	146920125	ADGB;LOC101928661	0.007404144	0.007979085	0.002900015	0.007625566	1.26E-48	-0.036381376	0.002148166	5.57E-46	FALSE	TRUE
cg10624729	cg10624729	1	78298207	FAM73A	0.000349779	-0.050138699	0.01303222	0.000476389	3.67E-191	0.254218805	0.00488226	2.61E-150	FALSE	TRUE
cg10624768	cg10624768	9	33024747	DNAJA1	0.523643254	-0.001474649	0.002200398	0.509308935	0.000758247	-0.006707881	0.001979237	0.000763442	FALSE	FALSE
cg10624784	cg10624784	7	77427913	PHTF2;TMEM60	0.808542755	0.001123162	0.00450135	0.80500743	0.014367762	-0.006515486	0.002649272	0.014500523	FALSE	FALSE
cg10624786	cg10624786	9	2016608	SMARCA2	0.521891499	0.005532663	0.008625731	0.523442089	0.112136785	0.003582265	0.0022511	0.112668571	FALSE	FALSE
cg10624823	cg10624823	7	135400046	SLC13A4	0.132027915	0.010369321	0.006826448	0.133469516	0.085566201	-0.004752127	0.002758635	0.08606935	FALSE	FALSE
cg10624860	cg10624860	11	75945841		0.5495572	-0.004658854	0.007772938	0.553612438	0.060884168	0.005126615	0.002729779	0.061028893	FALSE	FALSE
cg10624914	cg10624914	13	114103477	ADPRHL1	0.384075361	0.011004463	0.012604344	0.38859655	2.20E-77	-0.133797607	0.005439139	6.27E-74	FALSE	TRUE
cg10625020	cg10625020	10	10183998		0.018759616	-0.038206905	0.015794751	0.021295201	9.10E-201	-0.447194618	0.008143226	1.40E-200	FALSE	TRUE
cg10625081	cg10625081	5	172750450	STC2	0.538529815	-0.008312454	0.013411141	0.540591914	7.97E-20	0.045492748	0.004761205	8.34E-20	FALSE	TRUE
cg10625090	cg10625090	1	3731643	KIAA0562	0.827925261	-0.00092718	0.004264696	0.829490435	1.10E-06	-0.01096966	0.002202358	1.15E-06	FALSE	FALSE
cg10625092	cg10625092	22	18121415	BCL2L13	0.942795821	0.00032728	0.004560905	0.9430085	0.225107232	0.001885481	0.001552604	0.22595539	FALSE	FALSE
cg10625097	cg10625097	7	30790764	INMT;INMT-FAM188B	0.60604699	0.006495587	0.012569089	0.609121656	4.77E-20	0.095803277	0.009931532	1.89E-19	FALSE	TRUE
cg10625233	cg10625233	11	119295757	USP2-AS1	0.005479561	0.074603464	0.026091562	0.005654759	2.54E-201	0.288948217	0.005172903	1.80E-162	FALSE	TRUE
cg10625247	cg10625247	2	221063983		0.713956827	-0.003913558	0.010671469	0.714975346	3.11E-37	-0.065259213	0.004604846	1.96E-35	FALSE	TRUE
cg10625266	cg10625266	1	87169752	SH3GLB1	0.105969328	0.005717764	0.003498935	0.113373641	2.62E-31	0.03031618	0.002409697	2.82E-31	FALSE	TRUE
cg10625354	cg10625354	19	39271778		0.289853714	0.011397264	0.010542738	0.287229181	2.72E-78	-0.125061703	0.005260631	5.95E-72	FALSE	TRUE
cg10625367	cg10625367	12	6241975		0.183216829	0.007652826	0.005682149	0.189481032	0.004225263	-0.005940042	0.002064567	0.004305367	FALSE	FALSE
cg10625488	cg10625488	2	203733187	ICA1L	0.255420133	0.017628691	0.015425964	0.257191576	8.67E-194	0.304558797	0.005781128	1.31E-193	FALSE	TRUE
cg10625504	cg10625504	3	47848423	DHX30	0.8563439	-0.000897967	0.004951654	0.857136542	0.085496623	0.004939035	0.002867362	0.085671946	FALSE	FALSE
cg10625533	cg10625533	2	233498682	EFHD1	0.430976036	0.005940976	0.00749819	0.440727192	2.02E-17	-0.025089348	0.002727408	9.04E-18	FALSE	TRUE
cg10625544	cg10625544	7	50422576	IKZF1	0.95880824	0.000350545	0.00678697	0.958961512	1.11E-18	-0.024688761	0.002639136	5.67E-18	FALSE	TRUE
cg10625568	cg10625568	13	25214023		0.176629412	0.007910128	0.005811307	0.182395582	0.002557749	-0.007944467	0.002617513	0.002605394	FALSE	FALSE
cg10625575	cg10625575	12	4645224	C12orf4	0.535058208	0.00734002	0.011815971	0.536579217	4.63E-86	-0.128761427	0.005191759	5.66E-86	FALSE	TRUE
cg10625578	cg10625578	3	49893964	TRAIP	0.197069154	0.003046469	0.002347054	0.198738949	0.015698583	0.002857603	0.001177114	0.015775516	FALSE	FALSE
cg10625583	cg10625583	13	52400675	LINC00282	0.499181527	-0.006838823	0.010101448	0.502888326	0.000936479	-0.01229374	0.003692465	0.000975685	FALSE	FALSE
cg10625588	cg10625588	7	4902050	PAPOLB;RADIL	0.204025492	0.006337434	0.004959448	0.205711794	0.15779041	-0.00408095	0.002885701	0.15831382	FALSE	FALSE
cg10625613	cg10625613	9	77567713	C9orf40;C9orf41-AS1	0.707091367	0.001031955	0.002744827	0.708131938	0.000177944	0.005710805	0.001510631	0.000191799	FALSE	FALSE
cg10625636	cg10625636	15	90365584		0.528145622	-0.004751809	0.007492833	0.530442011	6.81E-09	-0.043946668	0.00727492	4.63E-09	FALSE	TRUE
cg10625666	cg10625666	2	196521354	SLC39A10	0.086845916	0.028607159	0.0164479	0.092524508	6.25E-19	0.063984768	0.006883076	6.53E-19	FALSE	TRUE
cg10625670	cg10625670	6	121752575		0.196748717	-0.014189342	0.010838949	0.200460634	3.44E-71	-0.18369098	0.008523464	4.07E-71	FALSE	TRUE
cg10625686	cg10625686	1	67244062	TCTEX1D1	0.089395383	0.015429682	0.008982838	0.095260062	3.09E-53	-0.072746462	0.004125768	3.51E-53	FALSE	TRUE
cg10625705	cg10625705	20	307320	SOX12	0.842963766	0.001437873	0.006958492	0.838327218	5.85E-05	-0.013679166	0.003301545	4.59E-05	FALSE	FALSE
cg10625723	cg10625723	4	6235503		0.477712842	0.002036153	0.002862485	0.479353063	0.321522409	0.000907303	0.000914168	0.32171493	FALSE	FALSE
cg10625758	cg10625758	17	73851514	WBP2	0.825636645	-0.001115746	0.005063723	0.8262756	0.206525315	-0.002421402	0.001904317	0.204633472	FALSE	FALSE
cg10625771	cg10625771	2	208489322	METTL21A	0.949353993	-0.000361731	0.00569484	0.949542358	0.764512965	-0.001104434	0.003686383	0.764726109	FALSE	FALSE
cg10625851	cg10625851	7	100084567	C7orf51	0.547595569	0.007767239	0.012897803	0.551377133	8.87E-218	0.31935831	0.005189303	1.53E-171	FALSE	TRUE
cg10625920	cg10625920	7	92857253	HEPACAM2	0.792922466	-0.002976643	0.011335552	0.794758516	1.25E-161	-0.312666749	0.006556729	1.36E-141	FALSE	TRUE
cg10625931	cg10625931	12	57632417	NDUFA4L2	0.862938237	0.000909138	0.004966483	0.856982577	2.82E-13	-0.025730045	0.003274802	1.03E-13	FALSE	TRUE
cg10625953	cg10625953	11	45565235		0.021693498	0.030093562	0.01285179	0.022184232	3.26E-296	0.520288827	0.005539787	5.82E-296	FALSE	TRUE
cg10626063	cg10626063	19	38881032	SPRED3	0.075537444	-0.030482161	0.016858527	0.080917619	2.33E-92	0.200995861	0.007671237	3.06E-81	FALSE	TRUE
cg10626142	cg10626142	12	113806536	PLBD2	0.275902805	-0.008274249	0.007509261	0.277859034	0.078359332	-0.006001559	0.00340329	0.078785127	FALSE	FALSE
cg10626169	cg10626169	7	48319696	ABCA13	0.163881974	-0.016660981	0.011878576	0.171439303	3.73E-20	-0.062066823	0.006432432	3.91E-20	FALSE	TRUE
cg10626209	cg10626209	19	35455139	ZNF792	0.04783013	0.002983545	0.001485722	0.048662047	0.014917652	0.001903243	0.000778127	0.015001664	FALSE	FALSE
cg10626236	cg10626236	1	1631100	MMP23A;CDK11B	0.26926243	0.008385873	0.007443729	0.268672741	3.15E-15	-0.035058749	0.0042342	5.55E-15	FALSE	TRUE
cg10626254	cg10626254	8	18243948		0.704465574	-0.003616521	0.009529623	0.705514534	0.003624326	-0.009676203	0.00331038	0.003643241	FALSE	FALSE
cg10626261	cg10626261	7	45039177	CCM2	0.692757432	0.003335606	0.008437181	0.693843469	1.16E-09	0.014763834	0.002367881	1.44E-09	FALSE	TRUE
cg10626305	cg10626305	6	21801442	FLJ22536	0.668939015	-0.005762812	0.01346777	0.670098767	4.76E-103	-0.138814679	0.004794633	5.32E-91	FALSE	TRUE
cg10626335	cg10626335	11	121339728	SORL1	0.72476464	0.005783088	0.016417049	0.725748097	2.64E-29	-0.063911297	0.005112258	1.71E-28	FALSE	TRUE
cg10626349	cg10626349	2	88987689		0.909360672	0.001725706	0.01436825	0.90549696	6.84E-20	-0.049130044	0.005051223	2.85E-19	FALSE	TRUE
cg10626354	cg10626354	12	58201157	AVIL	0.922825113	-0.00073906	0.007628689	0.923111636	0.235976167	-0.003642947	0.003068129	0.236224574	FALSE	FALSE
cg10626376	cg10626376	17	41736174	MEOX1	0.000155817	0.092859373	0.021719442	0.000161505	3.60E-78	-0.11326022	0.004826481	1.04E-70	FALSE	TRUE
cg10626383	cg10626383	7	32529861	LSM5	0.301577801	0.003279113	0.003158333	0.306028014	0.113955642	-0.002539642	0.001604181	0.114424638	FALSE	FALSE
cg10626391	cg10626391	17	883112	NXN	0.001322494	0.011436357	0.003348591	0.001692387	1.77E-21	0.015764226	0.001525249	1.53E-21	FALSE	TRUE
cg10626407	cg10626407	15	97129317		0.001127119	-0.064358904	0.018416602	0.001303148	7.09E-124	-0.253247097	0.007565064	9.40E-124	FALSE	TRUE
cg10626434	cg10626434	11	34171226		0.157019213	-0.013956246	0.009782816	0.163380632	0.000590696	-0.014257516	0.004121272	0.000630522	FALSE	FALSE
cg10626515	cg10626515	7	25100428		0.054962285	0.028106395	0.01442207	0.063481208	1.71E-93	0.219300472	0.00829159	2.12E-93	FALSE	TRUE
cg10626520	cg10626520	13	60035605		0.316431074	0.006305456	0.006131137	0.324445203	2.14E-09	-0.017185361	0.002784833	2.13E-09	FALSE	TRUE
cg10626541	cg10626541	3	14219850	LSM3;XPC	2.60E-05	0.004468751	0.000993231	2.78E-05	4.03E-09	0.003341055	0.000554538	4.79E-09	FALSE	TRUE
cg10626548	cg10626548	1	150995449	PRUNE	0.000496716	0.04017822	0.011019128	0.000520947	9.47E-153	0.219297622	0.005376289	1.33E-152	FALSE	TRUE
cg10626556	cg10626556	20	36621697	KIAA0406	0.794122241	0.004041483	0.01534792	0.793997758	8.80E-301	0.416808822	0.004329557	1.58E-300	FALSE	TRUE
cg10626559	cg10626559	6	99281862	POU3F2	0.118773335	0.005098903	0.003238015	0.124988776	0.037954786	0.003439265	0.001653204	0.038062537	FALSE	FALSE
cg10626625	cg10626625	8	139703821	COL22A1	0.437228281	0.004555014	0.005780578	0.436223583	3.94E-13	-0.015492352	0.002056341	6.84E-13	FALSE	TRUE
cg10626663	cg10626663	3	52046841		0.015085451	-0.03220119	0.012958852	0.015463541	1.92E-155	-0.289386198	0.006930168	2.73E-129	FALSE	TRUE
cg10626682	cg10626682	21	31661731	KRTAP25-1	0.001691419	0.059462037	0.018246802	0.001759314	1.20E-178	0.207120945	0.00430979	1.77E-178	FALSE	TRUE
cg10626718	cg10626718	8	67687371	SGK3	0.276403631	-0.001687157	0.001517513	0.273955538	0.007242284	0.001899506	0.000704366	0.007401874	FALSE	FALSE
cg10626728	cg10626728	3	141383097		0.194757769	0.01317503	0.010097286	0.196421786	4.21E-79	-0.118062848	0.005039657	7.18E-71	FALSE	TRUE
cg10626750	cg10626750	16	53552849		0.27707913	-0.009056323	0.008090199	0.27139079	3.83E-210	-0.458855576	0.007907465	5.97E-210	FALSE	TRUE
cg10626768	cg10626768	12	76478444	NAP1L1	0.002346247	0.005326988	0.001590378	0.002181793	0.02033071	0.001515622	0.00064821	0.020019245	FALSE	FALSE
cg10626792	cg10626792	11	1849375		0.725910221	0.005588469	0.015645826	0.723886993	1.20E-51	-0.116543976	0.006743994	1.35E-51	FALSE	TRUE
cg10626803	cg10626803	7	157436558	PTPRN2	0.52602812	0.003878286	0.005996778	0.522104797	1.05E-22	-0.049630911	0.004696316	2.27E-22	FALSE	TRUE
cg10626805	cg10626805	3	114969678		0.883118105	0.001771605	0.011734524	0.881172598	0.002137289	0.013083995	0.004238749	0.002149614	FALSE	FALSE
cg10626816	cg10626816	1	39025249		0.19458594	0.027773234	0.021257857	0.204285705	1.83E-53	-0.157250091	0.008893056	2.08E-53	FALSE	TRUE
cg10626889	cg10626889	X	84544420	POF1B	0.490689084	-0.006083628	0.008774025	0.493476008	0.265970062	0.00442552	0.003965511	0.265343783	FALSE	FALSE
cg10626896	cg10626896	13	114810794	RASA3	0.318906059	-0.008811034	0.008713592	0.326250286	5.87E-126	-0.309571826	0.00911051	7.82E-126	FALSE	TRUE
cg10626914	cg10626914	4	79083875	FRAS1	0.406834886	-0.008283278	0.009728269	0.401218536	2.82E-09	0.034033442	0.005579747	3.09E-09	FALSE	TRUE
cg10626924	cg10626924	2	233523351	EFHD1	0.48796331	-0.00489035	0.006959612	0.488073905	3.78E-55	-0.1035694	0.00573681	4.31E-55	FALSE	TRUE
cg10626925	cg10626925	2	74405966	MOBKL1B	0.004101365	0.005199455	0.001751073	0.005796336	1.93E-15	0.007545166	0.000914236	4.39E-15	FALSE	TRUE
cg10626935	cg10626935	2	178977818	RBM45	0.172667859	0.002967295	0.00215938	0.180707158	0.256879234	0.001337993	0.001176925	0.256544486	FALSE	FALSE
cg10626950	cg10626950	6	88409589	AKIRIN2	0.387320794	0.014968779	0.017185369	0.39435915	8.31E-08	-0.032359994	0.005940067	8.45E-08	FALSE	TRUE
cg10626959	cg10626959	7	4800797	FOXK1	0.723150887	-0.002505535	0.007066351	0.724896445	0.030615369	-0.007561633	0.003488299	0.030708789	FALSE	FALSE
cg10626982	cg10626982	14	32410938		0.00050021	0.044676061	0.011521265	0.000493907	7.79E-96	-0.144920364	0.005373009	9.74E-96	FALSE	TRUE
cg10627091	cg10627091	5	145717858	POU4F3	0.31294788	-0.003255707	0.003140601	0.308640833	1.76E-52	-0.047639957	0.0026416	2.86E-48	FALSE	TRUE
cg10627136	cg10627136	5	130500762	HINT1	0.55060143	0.003623066	0.006062152	0.552085958	0.043000024	0.003702107	0.001824275	0.043365051	FALSE	FALSE
cg10627155	cg10627155	8	28244044	ZNF395	0.271369638	0.004484299	0.004058565	0.273155917	0.720695575	0.00047176	0.001318866	0.720800637	FALSE	FALSE
cg10627206	cg10627206	19	11494058	EPOR	0.641383914	-0.002450912	0.005257865	0.64262584	0.001007447	0.008071662	0.002439196	0.001047213	FALSE	FALSE
cg10627262	cg10627262	19	17830147	MAP1S	0.092695886	-0.003192435	0.001878746	0.09391352	0.167350089	0.001270515	0.000919167	0.167588115	FALSE	FALSE
cg10627279	cg10627279	7	50183057	C7orf72	0.687397031	0.002428198	0.005802153	0.67920892	1.25E-12	-0.021223539	0.00290547	1.29E-12	FALSE	TRUE
cg10627301	cg10627301	22	42095960	MEI1	0.748317649	-0.003947526	0.012230648	0.748743057	0.010392684	-0.013342394	0.00518572	0.010538551	FALSE	FALSE
cg10627389	cg10627389	1	176660179	PAPPA2	0.816680534	-0.002382914	0.010086066	0.815198344	0.402822121	0.003868286	0.004615676	0.402686343	FALSE	FALSE
cg10627428	cg10627428	3	122514814	DIRC2	0.026997584	-0.018334509	0.007764	0.025787512	5.02E-94	0.117603827	0.004426639	6.25E-94	FALSE	TRUE
cg10627429	cg10627429	10	115511135	C10orf81	0.398621021	-0.007058927	0.008340577	0.4003783	5.52E-62	-0.090339016	0.004479251	8.96E-59	FALSE	TRUE
cg10627436	cg10627436	14	102424154		0.028134289	-0.03108183	0.013730579	0.033583584	1.32E-50	-0.102861786	0.006018595	5.61E-47	FALSE	TRUE
cg10627473	cg10627473	3	169959165	PRKCI	0.128301628	0.024079402	0.015696583	0.129725331	3.04E-06	0.022354681	0.004673926	2.73E-06	FALSE	FALSE
cg10627513	cg10627513	16	70644468	IL34	0.35560728	-0.012260867	0.013230434	0.357399804	1.13E-128	-0.191206159	0.005480853	8.43E-109	FALSE	TRUE
cg10627583	cg10627583	X	153562001		0.05495299	-0.014145379	0.007112407	0.055593144	5.49E-09	-0.031990032	0.00538142	5.60E-09	FALSE	TRUE
cg10627624	cg10627624	3	23776925		0.714647435	0.005147078	0.014049014	0.717249568	4.88E-141	0.218835679	0.00579948	6.69E-141	FALSE	TRUE
cg10627703	cg10627703	19	2275741	C19orf35	0.562377317	0.00843978	0.014512597	0.565916156	6.80E-27	-0.065408261	0.005585491	2.12E-26	FALSE	TRUE
cg10627720	cg10627720	1	157566891	FCRL4	0.099293237	-0.012299493	0.007386456	0.100554382	6.55E-116	-0.129993677	0.004100015	3.33E-101	FALSE	TRUE
cg10627737	cg10627737	13	111065189	COL4A2	2.12E-06	0.122610804	0.023719383	2.30E-06	2.68E-28	0.033873003	0.002863491	2.86E-28	FALSE	TRUE
cg10627759	cg10627759	15	48941133		0.388709865	0.004853973	0.005559476	0.388810424	2.63E-57	-0.06494827	0.003505561	3.01E-57	FALSE	TRUE
cg10627776	cg10627776	1	18079053		0.166167846	0.01966981	0.014104396	0.167747287	2.85E-57	-0.129975268	0.007018339	3.27E-57	FALSE	TRUE
cg10627839	cg10627839	1	196866512	CFHR4	0.290875941	-0.014734695	0.013748294	0.292639872	7.22E-05	-0.029859347	0.007394099	6.94E-05	FALSE	FALSE
cg10627843	cg10627843	17	80546444	FOXK2	0.7935535	-0.00189936	0.00725595	0.794304998	0.141179682	-0.005447409	0.003690632	0.140980447	FALSE	FALSE
cg10627940	cg10627940	16	88924979	TRAPPC2L	0.724613891	0.003038087	0.008619607	0.725597839	5.30E-06	0.014702797	0.003192038	5.36E-06	FALSE	FALSE
cg10627955	cg10627955	4	143013146	INPP4B	0.000531408	-0.03759752	0.010001833	0.00067047	7.42E-16	0.072165308	0.008625575	7.69E-16	FALSE	TRUE
cg10628015	cg10628015	11	119957478		0.054916551	0.027555029	0.014156165	0.059922484	8.47E-27	-0.098677124	0.008621486	9.02E-27	FALSE	TRUE
cg10628030	cg10628030	1	49502670	AGBL4	0.880626378	-0.001598245	0.010641638	0.881067629	2.58E-135	-0.196041994	0.005389336	2.28E-118	FALSE	TRUE
cg10628051	cg10628051	2	37570400	QPCT	0.889961864	0.001404781	0.010152914	0.89036907	7.63E-203	0.280532817	0.005046078	1.17E-202	FALSE	TRUE
cg10628062	cg10628062	2	24899075	NCOA1	0.35660719	-0.008462607	0.009070477	0.357846275	1.98E-153	0.242472526	0.005918121	2.79E-153	FALSE	TRUE
cg10628098	cg10628098	11	65292300	SCYL1	0.075002424	0.010188302	0.005636848	0.083377867	0.102472575	0.003621688	0.002214511	0.10315577	FALSE	FALSE
cg10628107	cg10628107	16	626446	PIGQ	0.706878121	0.004002357	0.010553049	0.707410944	0.001386957	-0.013635227	0.004237052	0.001443419	FALSE	FALSE
cg10628201	cg10628201	22	21977597	UBE2L3	7.84E-07	0.167939656	0.028301973	1.18E-06	1.10E-15	0.078803641	0.009480636	1.15E-15	FALSE	TRUE
cg10628205	cg10628205	1	61547131	NFIA	0.623531986	0.001858906	0.003769219	0.62562045	4.14E-151	-0.126086302	0.003117803	1.43E-119	FALSE	TRUE
cg10628276	cg10628276	19	52430632	ZNF613	0.704258344	0.004126265	0.009828716	0.680666724	1.80E-32	0.045390441	0.00342154	4.76E-32	FALSE	TRUE
cg10628465	cg10628465	10	135113384	TUBGCP2	0.040295328	-0.015159004	0.007276224	0.050224803	0.000273799	-0.010857768	0.002958442	0.000289276	FALSE	FALSE
cg10628489	cg10628489	15	42566264	TMEM87A;GANC	0.48054522	0.005065451	0.00716737	0.482180168	0.037667518	-0.002989547	0.001432562	0.037726135	FALSE	FALSE
cg10628585	cg10628585	6	15523718	DTNBP1	0.666685055	-0.002345503	0.00540093	0.666877445	0.004092514	-0.008116314	0.002814006	0.004113358	FALSE	FALSE
cg10628612	cg10628612	4	170227052		2.18E-05	0.126238559	0.024917363	1.50E-05	0.001239781	-0.017106358	0.005265452	0.00129306	FALSE	FALSE
cg10628617	cg10628617	22	43627148	SCUBE1	0.413043307	-0.01527753	0.018592383	0.416794468	5.00E-105	-0.214613694	0.006977838	6.50E-96	FALSE	TRUE
cg10628618	cg10628618	1	215779210	KCTD3	0.061325684	0.018240526	0.009498751	0.064336149	5.05E-32	0.074587593	0.005847063	5.45E-32	FALSE	TRUE
cg10628683	cg10628683	20	44452521	TNNC2	0.110122888	0.026284765	0.015944325	0.110959103	4.49E-111	-0.213971626	0.006738367	1.69E-99	FALSE	TRUE
cg10628699	cg10628699	13	103531040	LOC121952	0.13191018	0.034297412	0.022199869	0.131720161	2.83E-45	-0.112655155	0.007060787	1.26E-42	FALSE	TRUE
cg10628782	cg10628782	6	31620229	BAT3	0.566612351	-0.003172194	0.005528872	0.568057622	0.262134607	0.002003649	0.001785359	0.262609795	FALSE	FALSE
cg10628785	cg10628785	19	6712321	C3	0.474914397	0.006435491	0.008975382	0.478983675	1.63E-114	-0.184218665	0.005895057	2.12E-114	FALSE	TRUE
cg10628811	cg10628811	3	181586711		0.575976075	0.004009834	0.007150309	0.578611439	9.92E-24	-0.064641412	0.006076549	1.05E-23	FALSE	TRUE
cg10628818	cg10628818	1	38100255	RSPO1	0.88591251	0.000758681	0.005287375	0.886334498	0.050367633	-0.003805241	0.001928366	0.049448612	FALSE	FALSE
cg10628909	cg10628909	1	1646882	CDK11A;CDK11B	0.261461243	-0.010898557	0.009659712	0.263238891	1.17E-08	-0.021640264	0.003693354	1.20E-08	FALSE	TRUE
cg10628982	cg10628982	1	33816091	PHC2	0.04739053	0.006690588	0.003324947	0.048217657	1.94E-82	-0.12535674	0.005222118	2.36E-82	FALSE	TRUE
cg10628992	cg10628992	17	37944491	IKZF3	0.020393279	0.026558187	0.011223244	0.020863041	5.44E-55	-0.082440903	0.004575274	6.20E-55	FALSE	TRUE
cg10629004	cg10629004	20	21696467	PAX1	0.544987141	0.004032336	0.006591001	0.546724477	9.94E-61	-0.082123424	0.003907061	3.78E-59	FALSE	TRUE
cg10629020	cg10629020	17	981730	ABR	0.004067832	0.027204291	0.008992577	0.004861825	3.01E-176	0.281193514	0.005938303	4.42E-176	FALSE	TRUE
cg10629034	cg10629034	17	3832609	ATP2A3	0.441136873	-0.009629893	0.012472768	0.44529163	5.17E-42	-0.070584054	0.004561907	1.33E-39	FALSE	TRUE
cg10629109	cg10629109	2	52668073		0.438653229	-0.006995986	0.009013054	0.440358904	4.88E-47	-0.063725724	0.003734879	5.05E-45	FALSE	TRUE
cg10629121	cg10629121	1	96546734		0.126769587	0.015458689	0.010035848	0.128185751	1.24E-06	0.018795113	0.003825079	1.26E-06	FALSE	FALSE
cg10629123	cg10629123	6	33254611	WDR46	0.207070702	-0.028416119	0.022389139	0.208763822	0.757461529	-0.001487606	0.004816872	0.757593178	FALSE	FALSE
cg10629128	cg10629128	2	240280038	HDAC4	0.64450176	0.00632787	0.013509373	0.645776188	2.55E-62	-0.207582017	0.010579083	2.96E-62	FALSE	TRUE
cg10629165	cg10629165	5	66124563	MAST4	0.949849287	0.000168598	0.002540365	0.947734766	2.95E-05	0.011946124	0.0028319	3.39E-05	FALSE	FALSE
cg10629173	cg10629173	10	5576434		0.001106413	0.040577257	0.011433225	0.001270606	6.34E-97	-0.184215522	0.006693245	1.17E-84	FALSE	TRUE
cg10629249	cg10629249	5	68789822	OCLN	0.823332888	-0.001349439	0.006008424	0.824063962	6.04E-103	-0.102190641	0.003327662	8.59E-94	FALSE	TRUE
cg10629295	cg10629295	16	11375232	PRM1	0.490096838	-0.010038984	0.014520144	0.491713508	3.82E-77	-0.109056806	0.004773273	4.59E-77	FALSE	TRUE
cg10629350	cg10629350	1	151738470	OAZ3	0.047548509	0.014285294	0.007104412	0.04837736	0.015578081	-0.00774656	0.003192244	0.015905111	FALSE	FALSE
cg10629420	cg10629420	1	3377918	ARHGEF16	0.17053562	-0.013559715	0.009824842	0.172129642	0.002895766	-0.010774493	0.003599337	0.002911551	FALSE	FALSE
cg10629682	cg10629682	2	27486061	SLC30A3	0.10362446	0.015244818	0.009274414	0.104912739	1.75E-10	0.016328471	0.002490458	2.73E-10	FALSE	TRUE
cg10629687	cg10629687	21	45541581	PWP2	0.579248535	0.00758483	0.013472887	0.577067502	1.46E-148	-0.271738723	0.006671201	1.48E-127	FALSE	TRUE
cg10629806	cg10629806	8	141231628	TRAPPC9	0.008831144	-0.024581612	0.009093137	0.012384162	0.017775344	0.007243508	0.003044496	0.017959113	FALSE	FALSE
cg10629916	cg10629916	10	30295744		0.449359035	0.010202506	0.013457955	0.451048167	2.80E-24	-0.034674113	0.00320002	5.25E-23	FALSE	TRUE
cg10629950	cg10629950	1	163477873		0.084433878	0.010125174	0.005769368	0.088150373	3.55E-12	-0.022327924	0.003124158	3.65E-12	FALSE	TRUE
cg10630015	cg10630015	6	403897	IRF4	0.370225009	-0.009064595	0.010068214	0.37467617	5.69E-53	0.086135576	0.004870012	4.41E-49	FALSE	TRUE
cg10630028	cg10630028	17	77785640		0.751592529	-0.002120723	0.006697191	0.752487228	0.703772866	0.000980204	0.002577491	0.704015767	FALSE	FALSE
cg10630035	cg10630035	5	148389071	SH3TC2	0.821890091	-0.004700964	0.02076122	0.822282094	1.32E-23	-0.071411939	0.006734062	1.39E-23	FALSE	TRUE
cg10630051	cg10630051	2	201354854	KCTD18	0.520676011	0.004588153	0.007129239	0.524173812	0.218689874	-0.003462104	0.002807865	0.218504301	FALSE	FALSE
cg10630085	cg10630085	11	73108402	RELT	0.339929059	0.009093506	0.009377059	0.339111607	8.14E-128	-0.343984401	0.009990221	1.09E-127	FALSE	TRUE
cg10630111	cg10630111	20	11282322		0.390889063	0.011575676	0.013454324	0.39265431	5.08E-05	-0.014784826	0.003612954	5.44E-05	FALSE	FALSE
cg10630129	cg10630129	11	76156042	C11orf30	0.001277377	0.004239544	0.001265601	0.001331168	8.26E-08	0.003347295	0.00061431	8.40E-08	FALSE	TRUE
cg10630132	cg10630132	7	107678014	LAMB4	0.494205186	-0.008331565	0.012165894	0.495813763	2.52E-07	-0.020259126	0.003865468	3.52E-07	FALSE	FALSE
cg10630155	cg10630155	4	16085666	PROM1	0.613081848	0.001479233	0.002868694	0.611571235	3.10E-17	0.034191946	0.003881403	9.03E-17	FALSE	TRUE
cg10630212	cg10630212	10	13236960	MCM10	0.066856833	-0.018215225	0.009765387	0.072586539	6.75E-130	0.189609759	0.005426383	9.05E-130	FALSE	TRUE
cg10630240	cg10630240	1	50834230		0.167024952	0.003952618	0.002802645	0.166838361	1.77E-14	0.018952048	0.002391253	1.83E-14	FALSE	TRUE
cg10630360	cg10630360	17	48245871	SGCA	0.046533323	-0.024393141	0.012041608	0.055300652	4.33E-20	-0.047544401	0.004936836	4.54E-20	FALSE	TRUE
cg10630419	cg10630419	15	31565441		0.059590283	-0.021989797	0.011518802	0.060541633	4.39E-141	-0.351134628	0.009302704	6.02E-141	FALSE	TRUE
cg10630457	cg10630457	13	108374258	FAM155A	0.410616181	0.007658557	0.009234607	0.413184115	7.37E-17	0.050105868	0.005774484	7.66E-17	FALSE	TRUE
cg10630492	cg10630492	20	51359476		0.075839076	-0.012106945	0.006738932	0.083694482	2.43E-69	-0.093626472	0.004426959	2.86E-69	FALSE	TRUE
cg10630578	cg10630578	16	67918758	NRN1L	0.262430086	0.012067161	0.010717428	0.264208661	4.43E-168	0.313746207	0.006971915	6.40E-168	FALSE	TRUE
cg10630728	cg10630728	21	43328721	C2CD2	0.119880816	0.025125481	0.014531596	0.09734889	2.18E-20	-0.055345287	0.005621096	6.80E-20	FALSE	TRUE
cg10630941	cg10630941	8	57303502	SDR16C6P	0.001734216	-0.020011865	0.006156384	0.001803525	1.16E-65	-0.089399737	0.004109957	4.85E-62	FALSE	TRUE
cg10630977	cg10630977	22	39446878	APOBEC3F	0.19957419	-0.011865337	0.009193075	0.20125008	4.08E-191	-0.3960513	0.007639328	6.15E-191	FALSE	TRUE
cg10631034	cg10631034	13	95356241		0.372118415	0.00719999	0.008043139	0.373900091	0.742045264	-0.001629171	0.004930683	0.741335886	FALSE	FALSE
cg10631097	cg10631097	2	10144309		0.818248127	0.001902081	0.008275526	0.818913207	5.42E-08	0.019469245	0.00352174	5.51E-08	FALSE	TRUE
cg10631173	cg10631173	16	81073110	ATMIN	0.001916528	0.089304963	0.026403898	0.001895684	4.16E-240	0.428647991	0.006220533	6.82E-240	FALSE	TRUE
cg10631174	cg10631174	3	44278702		0.183937383	-0.015421937	0.011530156	0.185572321	1.38E-26	-0.049091615	0.004303045	2.00E-25	FALSE	TRUE
cg10631241	cg10631241	12	113586751	CCDC42B	0.612726809	-0.003330378	0.006573067	0.615554723	0.000658974	0.013274738	0.003872022	0.000663586	FALSE	FALSE
cg10631262	cg10631262	19	17666381	GLT25D1	0.811922228	-0.000636393	0.002452012	0.798704776	0.518096588	0.000554957	0.000858422	0.518616859	FALSE	FALSE
cg10631284	cg10631284	11	65264849	MALAT1	0.855551021	-0.000481862	0.002646678	0.85608308	0.000890101	0.004030928	0.001205487	0.000896049	FALSE	FALSE
cg10631289	cg10631289	15	39006617		5.30E-05	0.167609711	0.034626639	4.37E-05	1.01E-160	0.384539883	0.008327606	1.35E-136	FALSE	TRUE
cg10631304	cg10631304	1	12255151	TNFRSF1B	0.85165242	-0.001799653	0.009615062	0.852761132	4.08E-11	-0.024897844	0.003643218	4.35E-11	FALSE	TRUE
cg10631361	cg10631361	18	43742231		0.849053545	0.001579565	0.008297835	0.850158428	6.16E-35	-0.042013577	0.003088703	3.63E-33	FALSE	TRUE
cg10631368	cg10631368	2	242089547	PPP1R7;PASK	0.959175661	0.000226908	0.004432778	0.959327569	0.114060888	0.00298816	0.001887503	0.114527929	FALSE	FALSE
cg10631373	cg10631373	1	89457642	RBMXL1;CCBL2	0.651961941	0.005139057	0.011385062	0.654728238	2.90E-85	0.17065999	0.006661314	6.23E-77	FALSE	TRUE
cg10631471	cg10631471	16	48279243	LONP2	0.551781995	0.00760153	0.012716542	0.554360298	5.78E-57	-0.103852369	0.005259313	9.24E-56	FALSE	TRUE
cg10631515	cg10631515	10	52167630	SGMS1	0.749573911	-0.005461841	0.016632514	0.747357946	2.47E-06	-0.023077999	0.004822243	2.67E-06	FALSE	FALSE
cg10631527	cg10631527	13	26978250	CDK8	0.687902693	-0.002345456	0.005808762	0.68885452	1.22E-10	-0.018930494	0.002847628	1.58E-10	FALSE	TRUE
cg10631530	cg10631530	5	178801332		0.998639914	-1.28E-05	0.00735248	0.998633627	3.71E-35	-0.053708292	0.003822398	1.77E-34	FALSE	TRUE
cg10631544	cg10631544	4	187109237		0.81200382	0.001448156	0.006087452	0.812690886	0.000245286	-0.012472591	0.003363039	0.000248506	FALSE	FALSE
cg10631546	cg10631546	4	114903101		0.573074792	0.009012775	0.015891572	0.57456911	8.31E-68	-0.114130107	0.005428928	2.20E-61	FALSE	TRUE
cg10631582	cg10631582	20	10653947	JAG1	0.51152617	0.002036307	0.00309695	0.513099157	0.500128657	0.000988138	0.001460947	0.499408232	FALSE	FALSE
cg10631648	cg10631648	22	18189128	BCL2L13	0.039288756	-0.025055415	0.011963858	0.040022726	1.68E-150	-0.193482858	0.00481392	2.35E-150	FALSE	TRUE
cg10631650	cg10631650	10	4433713	LINC00703	0.300044896	0.006394831	0.006123203	0.305225899	0.02225112	-0.006280119	0.002738892	0.022506565	FALSE	FALSE
cg10631694	cg10631694	6	109704005	CD164	0.000228443	0.005862739	0.001510945	0.000240851	0.056017851	0.00187742	0.000979764	0.056172898	FALSE	FALSE
cg10631716	cg10631716	8	135469436		0.608341801	0.001316531	0.002566616	0.609677384	0.000719652	0.0094427	0.002767706	0.000733633	FALSE	FALSE
cg10631834	cg10631834	9	33157199	B4GALT1	0.443048167	0.005137725	0.006683278	0.444747183	5.83E-81	-0.176343158	0.007446531	7.06E-81	FALSE	TRUE
cg10631879	cg10631879	13	109537797	MYO16	0.169051984	0.006328565	0.004339289	0.155371155	3.12E-50	-0.064390933	0.003578067	1.38E-49	FALSE	TRUE
cg10631933	cg10631933	8	100708545	VPS13B	0.505844275	-0.008439008	0.012663143	0.507429195	1.65E-09	0.026882817	0.004334302	1.74E-09	FALSE	TRUE
cg10631947	cg10631947	5	54281668	ESM1	0.483124327	0.012782004	0.018126429	0.485866054	1.08E-24	0.07548397	0.006714171	8.44E-25	FALSE	TRUE
cg10632000	cg10632000	19	42806201	PRR19;PAFAH1B3	0.58760156	-0.002136955	0.003531839	0.553770831	6.58E-45	0.047748907	0.002977328	8.04E-43	FALSE	TRUE
cg10632093	cg10632093	5	2739652		0.997101565	1.94E-05	0.00527729	0.997098231	5.78E-06	-0.012380052	0.002675849	5.64E-06	FALSE	FALSE
cg10632094	cg10632094	3	23244068	UBE2E2	0.086019784	0.011805321	0.006784146	0.092477037	0.00041217	-0.008517977	0.002369785	0.000383002	FALSE	FALSE
cg10632209	cg10632209	5	122434544	PRDM6	0.787369858	-0.001675398	0.006147371	0.786864215	0.33160803	0.004385614	0.004510142	0.331583853	FALSE	FALSE
cg10632214	cg10632214	1	42928538		0.287793185	0.004849489	0.004542835	0.292950748	3.56E-19	0.037927786	0.003996071	7.87E-19	FALSE	TRUE
cg10632215	cg10632215	22	47097566	CERK	0.431115671	-0.002120217	0.002673971	0.434521557	0.000815324	-0.004632155	0.001374312	0.000857066	FALSE	FALSE
cg10632229	cg10632229	1	226250431	H3F3A;LOC440926	0.529622636	0.003901629	0.006197881	0.531156007	0.012512312	0.00517734	0.002065797	0.012832035	FALSE	FALSE
cg10632266	cg10632266	1	167691116	MPZL1	0.339056106	0.001154375	0.001198811	0.342064638	0.004511769	0.002004598	0.000702663	0.004534295	FALSE	FALSE
cg10632277	cg10632277	22	24951587	C22orf13;SNRPD3	0.578337249	0.001223905	0.002199462	0.579752742	0.701219753	0.000845454	0.002203235	0.701440533	FALSE	FALSE
cg10632278	cg10632278	20	42886460	GDAP1L1	0.141076793	0.016591819	0.011182207	0.142559362	5.29E-16	-0.040075454	0.004763906	5.49E-16	FALSE	TRUE
cg10632328	cg10632328	17	78389079	FLJ35220;LOC100294362	0.079099878	-0.013548442	0.007606838	0.083590209	6.10E-08	0.018959466	0.003403363	5.47E-08	FALSE	TRUE
cg10632342	cg10632342	19	43918408	TEX101	0.811086291	-0.002559449	0.010659068	0.811774765	6.41E-08	-0.019997901	0.003638118	6.52E-08	FALSE	TRUE
cg10632360	cg10632360	13	74602416	KLF12	0.84336306	0.002647627	0.013147888	0.84207955	8.60E-11	-0.040642968	0.00603683	9.47E-11	FALSE	TRUE
cg10632395	cg10632395	6	137815648	OLIG3	0.697100107	-0.002505814	0.006434103	0.698172454	3.39E-51	0.060535951	0.003508687	3.91E-46	FALSE	TRUE
cg10632429	cg10632429	13	51484248	RNASEH2B	0.00985825	0.003029874	0.00114497	0.010133779	0.003450504	0.001639616	0.000557579	0.003512753	FALSE	FALSE
cg10632505	cg10632505	2	62695055		0.886098602	0.001130698	0.007892907	0.887129137	2.56E-146	-0.254843005	0.006092347	3.09E-125	FALSE	TRUE
cg10632507	cg10632507	12	132317390	MMP17	0.057585987	0.020228575	0.009889204	0.05113145	5.00E-186	0.363914536	0.007238502	7.47E-186	FALSE	TRUE
cg10632525	cg10632525	22	28195524	MN1	0.574788675	0.00414186	0.007184926	0.570337421	2.76E-89	0.171655692	0.006728127	3.41E-89	FALSE	TRUE
cg10632566	cg10632566	20	17938801	SNX5	0.122868557	0.026895983	0.017083913	0.125247909	4.37E-40	-0.053264309	0.00358092	4.81E-38	FALSE	TRUE
cg10632579	cg10632579	7	45703117	ADCY1	0.62432204	0.004543518	0.009269218	0.625613029	2.86E-82	-0.136259306	0.005577749	2.03E-74	FALSE	TRUE
cg10632672	cg10632672	1	32674198	DCDC2B;IQCC	0.56484953	0.008835066	0.015239037	0.565825476	5.82E-132	-0.26785824	0.007555621	7.84E-132	FALSE	TRUE
cg10632728	cg10632728	1	18875315		0.005423993	0.046251994	0.015690643	0.005602468	9.50E-61	-0.117796128	0.006044424	3.09E-56	FALSE	TRUE
cg10632741	cg10632741	17	2294574	MNT	0.982134659	-0.000287504	0.012839139	0.982201183	0.034429231	0.009665434	0.004525441	0.033603699	FALSE	FALSE
cg10632773	cg10632773	2	85803249	VAMP8	0.003119348	-0.032828951	0.010746868	0.003231242	5.40E-09	-0.040996865	0.006843453	5.80E-09	FALSE	TRUE
cg10632811	cg10632811	17	45918739	SCRN2	0.872593394	0.000914368	0.005522526	0.869964879	0.002417815	-0.006430131	0.002089059	0.002308138	FALSE	FALSE
cg10632894	cg10632894	6	32552453	HLA-DRB1	0.772159455	0.003067193	0.010579707	0.773834821	4.90E-15	0.066275143	0.007993903	5.29E-15	FALSE	TRUE
cg10632899	cg10632899	7	21711693	DNAH11	0.439919428	-0.003673835	0.004741498	0.443523579	1.69E-75	-0.193072752	0.008585252	2.02E-75	FALSE	TRUE
cg10632917	cg10632917	1	39874994	KIAA0754;MACF1	0.438627074	0.005834144	0.0075158	0.440332788	0.291405525	0.002173389	0.002057193	0.291722009	FALSE	FALSE
cg10632955	cg10632955	6	31606872	BAT3	0.043845789	-0.0203342	0.009936064	0.044633331	8.19E-22	-0.058754348	0.005787477	5.40E-21	FALSE	TRUE
cg10632966	cg10632966	10	105001051		0.3660438	-0.010269815	0.011164495	0.365328576	7.72E-126	-0.325890123	0.009598903	1.03E-125	FALSE	TRUE
cg10632969	cg10632969	11	134023334	NCAPD3	0.24561448	0.001224119	0.001049006	0.247374266	8.73E-30	-0.044202433	0.003622132	9.37E-30	FALSE	TRUE
cg10633007	cg10633007	18	35074596	CELF4	0.000137708	0.095255966	0.021783064	0.00010797	5.46E-179	0.380495851	0.007793554	4.01E-144	FALSE	TRUE
cg10633040	cg10633040	5	71915686		0.959446333	-0.000558315	0.010781388	0.959013898	3.04E-81	-0.128386334	0.005407305	3.68E-81	FALSE	TRUE
cg10633051	cg10633051	2	168042982	XIRP2	0.041210945	-0.031790791	0.014688737	0.037944717	1.20E-96	-0.212889311	0.007840018	1.50E-96	FALSE	TRUE
cg10633054	cg10633054	4	6765859		0.96549858	0.000530499	0.012088017	0.965285034	9.55E-44	-0.062314707	0.003947774	7.89E-42	FALSE	TRUE
cg10633067	cg10633067	3	4047981		0.974987919	0.000537365	0.017002014	0.975000652	1.17E-86	-0.168599834	0.006762157	1.43E-86	FALSE	TRUE
cg10633103	cg10633103	20	43561125	PABPC1L	0.414425095	-0.00755736	0.009236978	0.416164015	0.000189409	-0.013754249	0.003634673	0.000191055	FALSE	FALSE
cg10633128	cg10633128	16	84619920	COTL1	0.792530037	0.002197099	0.008344168	0.793120057	7.21E-134	-0.268950578	0.007486428	9.75E-134	FALSE	TRUE
cg10633147	cg10633147	2	68384753	WDR92;PNO1	0.013196489	0.005834769	0.002300479	0.013539174	0.077228599	0.002125944	0.001201034	0.077394478	FALSE	FALSE
cg10633156	cg10633156	12	110481108	C12orf76	0.756461903	0.001361663	0.004385233	0.758711093	0.47386494	0.002961801	0.004134222	0.474112737	FALSE	FALSE
cg10633176	cg10633176	1	151254607	ZNF687	0.317667836	-0.005977565	0.005930138	0.320244195	3.18E-06	0.009880525	0.002091274	3.68E-06	FALSE	FALSE
cg10633210	cg10633210	19	1316695		0.721409698	0.003937155	0.01103634	0.722404084	3.88E-76	-0.099391573	0.004262293	1.12E-68	FALSE	TRUE
cg10633226	cg10633226	22	36919482	EIF3D	0.195412568	0.012548859	0.009621199	0.204870812	2.98E-07	-0.019566784	0.003761946	3.02E-07	FALSE	FALSE
cg10633334	cg10633334	17	17487011	PEMT	0.796935342	-0.00348328	0.013161257	0.793408052	3.49E-16	-0.048388677	0.005650918	9.97E-16	FALSE	TRUE
cg10633363	cg10633363	17	46703854	HOXB9	0.322187449	0.003789748	0.003814143	0.323990659	2.34E-21	-0.02572433	0.002479648	2.83E-21	FALSE	TRUE
cg10633400	cg10633400	15	67814061	IQCH-AS1;C15orf61	0.29278044	-0.00499116	0.004679113	0.294766347	0.465371783	0.001253058	0.001715368	0.465712727	FALSE	FALSE
cg10633479	cg10633479	7	157333584	PTPRN2	0.312143113	0.01777168	0.01751594	0.313946343	2.79E-28	-0.062869816	0.005220023	1.03E-27	FALSE	TRUE
cg10633491	cg10633491	19	4066815	ZBTB7A	0.088100036	0.008602457	0.004906764	0.088798054	0.002574228	0.007924547	0.00260752	0.002576354	FALSE	FALSE
cg10633494	cg10633494	2	171208374	LOC101929753;MYO3B	0.492476658	0.007175899	0.010436406	0.494088657	4.36E-05	-0.018275484	0.004386751	4.32E-05	FALSE	FALSE
cg10633526	cg10633526	3	13560246		0.00036065	0.072435993	0.016163713	0.000118772	6.21E-77	0.222487667	0.009757611	7.45E-77	FALSE	TRUE
cg10633601	cg10633601	1	47696701	TAL1	0.485212715	0.002743254	0.003923341	0.486838825	9.28E-05	0.013859604	0.003508717	9.73E-05	FALSE	FALSE
cg10633609	cg10633609	4	190705649		0.099363649	-0.012617583	0.00754902	0.10413994	2.23E-129	-0.164238346	0.00463587	8.65E-113	FALSE	TRUE
cg10633619	cg10633619	17	28706427	CPD	0.75580143	-0.000623318	0.002003329	0.75741549	0.530799804	-0.000508275	0.000810695	0.531167759	FALSE	FALSE
cg10633648	cg10633648	13	35444823		0.616769982	0.004931201	0.009844655	0.618082214	9.76E-23	-0.03659811	0.003529572	1.03E-22	FALSE	TRUE
cg10633658	cg10633658	6	58147525		0.838870504	-0.001861299	0.009152287	0.839462381	0.033782577	0.004816095	0.002262677	0.034194607	FALSE	FALSE
cg10633664	cg10633664	15	78485063	ACSBG1	0.106098743	-0.018175359	0.011137857	0.107402037	1.72E-82	-0.088108043	0.003595713	1.18E-73	FALSE	TRUE
cg10633746	cg10633746	17	18164442	SMCR7	0.432281424	0.00425104	0.005306809	0.431306241	0.020833144	0.00563684	0.002428061	0.021114763	FALSE	FALSE
cg10633772	cg10633772	4	159122850		0.389392406	0.00576851	0.006683443	0.391159116	7.30E-32	-0.041485114	0.003262106	7.87E-32	FALSE	TRUE
cg10633815	cg10633815	6	93688329		0.640358724	-0.00822601	0.017147015	0.637056771	1.04E-115	0.178382928	0.005657474	1.36E-115	FALSE	TRUE
cg10633827	cg10633827	12	52963708	KRT74	0.91389008	0.001388114	0.012833858	0.914747883	8.02E-78	-0.138119287	0.00595613	2.46E-69	FALSE	TRUE
cg10633838	cg10633838	6	33245359	B3GALT4	0.658954292	0.001401092	0.003168556	0.663397655	8.06E-55	0.061192407	0.003370944	7.21E-52	FALSE	TRUE
cg10633911	cg10633911	5	131992830	TH2LCRR;IL13	0.360127481	0.008484376	0.009212418	0.364889396	1.07E-72	-0.123252599	0.005633402	1.27E-72	FALSE	TRUE
cg10633931	cg10633931	6	34164263		0.101370068	0.003150134	0.001894858	0.104997232	0.02132236	-0.003143069	0.001357072	0.021211112	FALSE	FALSE
cg10633958	cg10633958	2	40678242	SLC8A1	0.677815872	0.0010599	0.002549595	0.67894843	2.73E-08	0.006809964	0.001193186	2.92E-08	FALSE	TRUE
cg10633981	cg10633981	11	16779768	C11orf58	0.529758873	-0.005590804	0.008884149	0.531291937	3.39E-76	0.121280117	0.005193534	7.45E-70	FALSE	TRUE
cg10634032	cg10634032	3	42464512		0.559086388	-0.004919894	0.008314899	0.558273048	1.19E-26	-0.058910361	0.005041079	2.98E-26	FALSE	TRUE
cg10634115	cg10634115	17	80330743	UTS2R	0.031656626	0.026282013	0.011307431	0.030555507	3.02E-126	-0.233580048	0.006715967	2.82E-109	FALSE	TRUE
cg10634136	cg10634136	2	202901470	FZD7	0.007966379	0.023858877	0.008436507	0.009802219	1.65E-204	-0.338205035	0.006024073	2.55E-204	FALSE	TRUE
cg10634182	cg10634182	5	572373		0.413708874	0.005229641	0.006378934	0.417795906	1.40E-07	-0.023690868	0.00443005	1.43E-07	FALSE	FALSE
cg10634185	cg10634185	9	73034988		0.746165075	-0.002994825	0.008907599	0.742276132	0.039755228	0.004463205	0.002163447	0.039974476	FALSE	FALSE
cg10634191	cg10634191	20	3995773	RNF24	0.118803975	0.005474606	0.003477968	0.120179175	5.80E-06	0.005661876	0.001230882	6.32E-06	FALSE	FALSE
cg10634217	cg10634217	6	160211790	TCP1;MRPL18	0.993402783	5.85E-05	0.006737951	0.993155722	0.716527155	0.000560583	0.001541252	0.716378689	FALSE	FALSE
cg10634218	cg10634218	19	7557242		0.007796433	-0.02592276	0.009267353	0.009596032	1.08E-56	-0.147287527	0.008007945	1.24E-56	FALSE	TRUE
cg10634241	cg10634241	20	52295101		0.000485932	-0.079526622	0.019744292	0.000318293	2.09E-140	-0.311695057	0.008295829	2.86E-140	FALSE	TRUE
cg10634257	cg10634257	10	3509832	LOC105376360	0.00038854	0.064460279	0.016580837	0.000451463	0.104117831	0.015969941	0.009811841	0.104311869	FALSE	FALSE
cg10634273	cg10634273	1	84864163	DNASE2B;UOX	0.113834855	-0.028747781	0.016036146	0.085191912	2.98E-59	-0.127555645	0.006405321	8.12E-58	FALSE	TRUE
cg10634284	cg10634284	14	61186775	SIX4	0.411680931	-0.007073325	0.008446178	0.408279265	3.00E-87	-0.133524393	0.005327487	3.68E-87	FALSE	TRUE
cg10634296	cg10634296	14	64061324		0.26622758	0.004866462	0.004346441	0.273480509	0.160717394	-0.00217889	0.001550948	0.161161037	FALSE	FALSE
cg10634317	cg10634317	19	56657854	ZNF444	0.536697839	0.001310701	0.002000699	0.518304736	0.007494627	0.002475413	0.000918803	0.007459716	FALSE	FALSE
cg10634322	cg10634322	9	22079858	CDKN2B-AS1	0.014762826	0.044680294	0.017625911	0.016478658	1.27E-132	-0.282213871	0.007923865	1.71E-132	FALSE	TRUE
cg10634358	cg10634358	X	151998182	NSDHL;CETN2	0.707202077	-0.003732825	0.009932594	0.709382666	0.672129963	0.001610843	0.003797904	0.671771436	FALSE	FALSE
cg10634403	cg10634403	12	19585266		0.004031868	-0.030810699	0.010385466	0.00416932	1.86E-90	0.222118412	0.008618225	2.29E-90	FALSE	TRUE
cg10634450	cg10634450	13	50367502	KPNA3	0.083366986	0.008019937	0.004580134	0.084518236	3.72E-06	0.006624123	0.001414724	3.77E-06	FALSE	FALSE
cg10634489	cg10634489	2	216745129		0.12450851	-0.014875962	0.009598964	0.125913351	2.48E-18	-0.048064969	0.005222955	4.02E-18	FALSE	TRUE
cg10634551	cg10634551	3	178254242	KCNMB2	0.756365132	-0.001637294	0.005275314	0.7572438	1.03E-34	0.081121296	0.005947807	8.38E-34	FALSE	TRUE
cg10634568	cg10634568	2	30186753		0.93939849	0.001145614	0.01506841	0.939623752	2.00E-138	-0.235574116	0.006354972	2.73E-138	FALSE	TRUE
cg10634596	cg10634596	2	122262987	CLASP1	0.36414833	0.013991382	0.015333592	0.369723661	0.369407467	-0.002385437	0.002655774	0.369781642	FALSE	FALSE
cg10634598	cg10634598	11	45740552		0.07490428	0.010075334	0.005297576	0.067228593	2.69E-06	0.01249378	0.002589053	2.46E-06	FALSE	FALSE
cg10634619	cg10634619	1	3663435	KIAA0495	0.322333065	0.00389933	0.00392562	0.324136263	0.115157959	-0.007100604	0.004500829	0.115361649	FALSE	FALSE
cg10634669	cg10634669	5	112558638	MCC	0.3221484	-0.007810992	0.007860633	0.323951613	0.000115477	-0.01124378	0.002891851	0.000125301	FALSE	FALSE
cg10634702	cg10634702	5	495102	SLC9A3	0.960118354	-0.000869464	0.017387348	0.96026676	7.02E-09	-0.028517911	0.004832758	7.16E-09	FALSE	TRUE
cg10634712	cg10634712	1	3687804	CCDC27	0.06008709	-0.0236456	0.012392346	0.065356651	8.23E-119	-0.261931174	0.008118422	1.08E-118	FALSE	TRUE
cg10634728	cg10634728	19	418906	SHC2	0.858205524	0.000649994	0.003637749	0.858728018	2.54E-09	-0.007676666	0.001253004	2.64E-09	FALSE	TRUE
cg10634775	cg10634775	17	2137193	SMG6	0.218033414	-0.008995768	0.007155615	0.217916452	1.80E-134	0.146847127	0.004070578	2.44E-134	FALSE	TRUE
cg10634922	cg10634922	2	142888052	LRP1B	0.64464696	-0.001787708	0.003873039	0.64587934	2.60E-05	0.006894988	0.001619009	2.83E-05	FALSE	FALSE
cg10634950	cg10634950	1	165566041		0.894370034	-0.001387469	0.010448959	0.894761124	0.013734611	-0.008630428	0.003482634	0.013745014	FALSE	FALSE
cg10634964	cg10634964	2	220094514	ANKZF1;ATG9A	0.001100846	0.010504718	0.00292183	0.001110922	1.60E-06	0.005935786	0.001217817	1.74E-06	FALSE	FALSE
cg10635005	cg10635005	6	139629426		0.417942483	0.010313167	0.010861761	0.357431635	0.000214403	0.016885211	0.004505555	0.000214789	FALSE	FALSE
cg10635061	cg10635061	2	106055006	FHL2	0.599032909	-0.005998566	0.011396869	0.600393834	4.39E-94	-0.157274702	0.005916971	5.46E-94	FALSE	TRUE
cg10635065	cg10635065	6	31802637	C6orf48;SNORD48	0.303706476	0.001561297	0.001512019	0.305508501	0.615026402	0.000401782	0.000798671	0.615263779	FALSE	FALSE
cg10635092	cg10635092	4	2367091	ZFYVE28	0.500148188	-0.008914362	0.013062807	0.500457765	5.15E-35	0.084292117	0.005957959	7.28E-35	FALSE	TRUE
cg10635102	cg10635102	16	31374543	ITGAX	0.494930871	-0.011406424	0.01667404	0.499502997	2.07E-11	-0.050917788	0.00731829	2.49E-11	FALSE	TRUE
cg10635122	cg10635122	19	52391090	ZNF577	0.130023464	0.005988655	0.003918338	0.140036582	1.97E-16	0.044476936	0.005204458	2.04E-16	FALSE	TRUE
cg10635145	cg10635145	11	27742435	BDNF	0.024844366	0.031359102	0.013224868	0.024092877	3.78E-145	0.231687234	0.005532906	1.99E-125	FALSE	TRUE
cg10635149	cg10635149	3	10670704		5.41E-07	0.180139837	0.025012896	4.14E-07	1.48E-191	0.357959843	0.006886364	2.24E-191	FALSE	TRUE
cg10635194	cg10635194	1	112531975	KCND3	0.021460598	0.005896906	0.002510791	0.030226849	9.27E-05	0.004378515	0.001106081	0.000120368	FALSE	FALSE
cg10635212	cg10635212	1	171711860	VAMP4	0.02807214	0.012487996	0.005583957	0.028658925	2.27E-07	0.011952295	0.002262515	2.90E-07	FALSE	FALSE
cg10635330	cg10635330	8	67405484	C8orf46	0.081416149	0.009202934	0.005221648	0.082552743	3.11E-104	0.164918314	0.005712203	3.96E-104	FALSE	TRUE
cg10635343	cg10635343	5	39378426	DAB2	0.185270572	0.007984756	0.005907506	0.187793822	0.000155636	-0.011177342	0.002926157	0.000162387	FALSE	FALSE
cg10635347	cg10635347	15	102189402	TM2D3	0.923354601	0.001788351	0.017462262	0.919360202	1.14E-34	0.083101838	0.006202973	1.23E-34	FALSE	TRUE
cg10635494	cg10635494	12	69199037		0.141690251	-0.01921144	0.012968025	0.143175474	2.62E-26	-0.032466226	0.00286845	2.79E-26	FALSE	TRUE
cg10635525	cg10635525	2	96769219		0.840963504	0.001803654	0.008980464	0.841916894	0.50791074	0.003283365	0.004957804	0.508290055	FALSE	FALSE
cg10635568	cg10635568	16	89228701	LINC00304	0.160603608	0.01212956	0.008560004	0.166627872	2.82E-75	-0.099739501	0.004208009	5.40E-69	FALSE	TRUE
cg10635572	cg10635572	1	152901369		0.141419487	-0.01224872	0.008231217	0.150013234	3.11E-11	-0.019754043	0.002873602	3.50E-11	FALSE	TRUE
cg10635593	cg10635593	12	52444443	NR4A1	0.064988376	-0.007025159	0.003672498	0.065238384	4.33E-28	-0.033521026	0.00275121	1.51E-27	FALSE	TRUE
cg10635640	cg10635640	6	105612346	BVES-AS1;POPDC3	0.817979091	0.002992882	0.012915977	0.818195662	7.21E-05	-0.02938709	0.007338645	7.28E-05	FALSE	FALSE
cg10635645	cg10635645	12	12938397	APOLD1	0.295968592	0.015794636	0.014645578	0.296293732	1.40E-115	-0.209687257	0.00665676	1.83E-115	FALSE	TRUE
cg10635722	cg10635722	12	100041844	FAM71C;ANKS1B	0.041927061	-0.031339221	0.014925499	0.044613145	5.21E-93	-0.142122634	0.005240679	5.84E-85	FALSE	TRUE
cg10635789	cg10635789	4	668276	ATP5I	0.00254851	0.004761118	0.001514944	0.003367621	0.002995758	0.001820927	0.000610305	0.003085849	FALSE	FALSE
cg10635828	cg10635828	22	51094023		0.788035422	0.002110528	0.007832454	0.789135398	1.19E-88	-0.175120141	0.006808432	1.96E-80	FALSE	TRUE
cg10635891	cg10635891	16	46782723	MYLK3	0.00321547	-0.040500576	0.012991058	0.00417452	1.79E-304	-0.444657563	0.004527616	3.23E-304	FALSE	TRUE
cg10635895	cg10635895	12	2339439	CACNA1C	0.900391856	0.002469218	0.019668663	0.900928561	4.11E-120	-0.312377118	0.008936205	5.70E-109	FALSE	TRUE
cg10635912	cg10635912	19	10305863	DNMT1	0.569829052	-0.002293137	0.004030198	0.571266238	0.753497085	0.000383969	0.001220425	0.753268387	FALSE	FALSE
cg10636020	cg10636020	7	150656979	KCNH2	0.02794163	0.057514333	0.025695135	0.028526552	2.69E-19	-0.067404171	0.007026608	5.14E-19	FALSE	TRUE
cg10636132	cg10636132	19	637530		0.739170603	0.004432144	0.01330616	0.740106693	3.20E-34	-0.056173021	0.00400509	1.09E-32	FALSE	TRUE
cg10636144	cg10636144	8	1455764	DLGAP2	0.719175092	-0.002485431	0.006907412	0.721329554	3.18E-59	0.058781354	0.002811891	6.88E-59	FALSE	TRUE
cg10636163	cg10636163	3	59049804		0.930450045	0.000889576	0.009903675	0.929097954	5.72E-16	-0.045135539	0.005323794	1.17E-15	FALSE	TRUE
cg10636232	cg10636232	10	1704858	ADARB2	0.38655192	0.008819387	0.010010141	0.384672007	0.001586819	0.016050384	0.005014733	0.001520069	FALSE	FALSE
cg10636246	cg10636246	1	159046973	AIM2	0.464946488	0.005743718	0.007695029	0.462848826	1.28E-23	-0.073890508	0.006965321	1.35E-23	FALSE	TRUE
cg10636278	cg10636278	4	3821352		0.348728111	-0.008112894	0.008514389	0.347886741	1.63E-94	-0.161825102	0.006066196	2.03E-94	FALSE	TRUE
cg10636297	cg10636297	21	45405724	AGPAT3	0.231949107	0.010570648	0.008795972	0.238324273	3.38E-195	-0.302631488	0.005696359	5.14E-195	FALSE	TRUE
cg10636391	cg10636391	1	45672074	ZSWIM5	0.632353707	0.003091597	0.006451493	0.634659087	4.12E-10	0.014251416	0.002214752	5.35E-10	FALSE	TRUE
cg10636403	cg10636403	7	27136486	HOXA1	0.641394891	0.00342191	0.007174863	0.637716478	0.001543305	0.00951927	0.002988318	0.001620063	FALSE	FALSE
cg10636426	cg10636426	15	40637511		0.83052681	0.00209867	0.009804003	0.831839557	5.00E-34	-0.078785702	0.005633313	3.00E-34	FALSE	TRUE
cg10636442	cg10636442	10	73306741	CDH23	0.951858932	-0.000701097	0.011612685	0.952038004	1.78E-33	-0.065740197	0.004880955	6.16E-33	FALSE	TRUE
cg10636447	cg10636447	20	826023	FAM110A	0.007187225	0.02766002	0.009703774	0.007526361	1.34E-20	-0.062063478	0.006211178	1.40E-20	FALSE	TRUE
cg10636474	cg10636474	18	68100193		1.72E-07	0.090727362	0.015620194	1.90E-07	7.62E-171	-0.389409645	0.008504546	1.11E-170	FALSE	TRUE
cg10636540	cg10636540	6	88655881		0.093419491	0.012074568	0.006597276	0.080795249	5.77E-157	0.307756689	0.007103021	3.12E-136	FALSE	TRUE
cg10636549	cg10636549	20	7486709		0.297768241	-0.006614288	0.006326691	0.299568724	7.63E-26	-0.036888453	0.003294291	8.11E-26	FALSE	TRUE
cg10636737	cg10636737	2	208118397	LOC101927865	0.161212244	0.02405944	0.017047206	0.167987042	8.37E-126	0.277373212	0.00784429	5.07E-111	FALSE	TRUE
cg10636745	cg10636745	1	101775181		0.788320548	0.002430927	0.009051564	0.789090167	0.449387075	0.001914545	0.002530181	0.449981548	FALSE	FALSE
cg10636760	cg10636760	1	2904595		0.140305214	-0.020612733	0.013864734	0.141784423	3.95E-167	-0.35544703	0.007945992	5.70E-167	FALSE	TRUE
cg10636787	cg10636787	14	70484402	SMOC1	0.101909888	-0.020540933	0.01239098	0.105956228	7.40E-96	-0.200247295	0.007422897	9.25E-96	FALSE	TRUE
cg10636821	cg10636821	17	79995913	DCXR	0.833574379	0.001408695	0.006680407	0.834306831	5.61E-19	-0.014708575	0.001560959	1.76E-18	FALSE	TRUE
cg10636896	cg10636896	1	199947580		0.000468457	0.041079686	0.01087519	0.000762713	5.51E-179	-0.330994803	0.006873035	8.14E-179	FALSE	TRUE
cg10636915	cg10636915	6	91730694		0.169947823	-0.013488533	0.009734858	0.184148832	2.79E-171	-0.254713093	0.005547681	4.06E-171	FALSE	TRUE
cg10636925	cg10636925	12	52438866	NR4A1	0.57148781	0.003666864	0.006387125	0.570789516	2.11E-134	0.242951908	0.006737768	2.86E-134	FALSE	TRUE
cg10636959	cg10636959	6	30162942	TRIM26	0.104757994	0.018216969	0.011119625	0.106053195	8.81E-73	-0.120324058	0.005323185	1.30E-67	FALSE	TRUE
cg10637148	cg10637148	11	71791784	LRTOMT;NUMA1	0.938458847	0.000117677	0.001524144	0.938687588	0.38855041	0.000785611	0.00091034	0.388891492	FALSE	FALSE
cg10637174	cg10637174	1	225673352		0.925934789	-0.00078362	0.008429311	0.926209834	1.72E-07	-0.019139639	0.003570883	1.64E-07	FALSE	FALSE
cg10637260	cg10637260	19	7072935	ZNF557	0.902213249	0.001899169	0.015456371	0.902575606	0.004362517	-0.008223332	0.002871021	0.004520676	FALSE	FALSE
cg10637292	cg10637292	12	52960529	KRT74	0.544833566	-0.005516682	0.009098191	0.546331823	1.92E-183	-0.327472975	0.006616804	2.85E-183	FALSE	TRUE
cg10637349	cg10637349	14	104178545	XRCC3	0.06303264	-0.019236057	0.010107794	0.065375252	4.39E-184	-0.319433132	0.006427115	3.47E-157	FALSE	TRUE
cg10637425	cg10637425	17	79008593	BAIAP2;FLJ90757	0.897217194	-0.00139699	0.010669676	0.897101572	1.96E-22	0.034822913	0.003294315	3.73E-22	FALSE	TRUE
cg10637435	cg10637435	12	123926479		0.569472962	-0.004289388	0.007531647	0.570911046	1.37E-98	-0.185064086	0.00644443	8.27E-89	FALSE	TRUE
cg10637453	cg10637453	15	93145974		0.419554038	0.004424631	0.005366829	0.416082357	8.30E-45	0.073993701	0.004697805	9.24E-45	FALSE	TRUE
cg10637499	cg10637499	19	3163432	GNA15	0.748488878	-0.001473072	0.004592507	0.749393964	2.28E-46	0.071151407	0.004178456	2.99E-46	FALSE	TRUE
cg10637512	cg10637512	15	99645096	SYNM	0.602646434	0.001397377	0.002680711	0.605687206	4.75E-06	-0.011940484	0.002578991	4.81E-06	FALSE	FALSE
cg10637565	cg10637565	16	88032157	BANP	0.005640069	0.025390256	0.00890225	0.007211775	2.69E-207	0.31471114	0.00551451	4.17E-207	FALSE	TRUE
cg10637643	cg10637643	15	65846092	HACD3	0.879381702	0.000795542	0.005241897	0.879827484	5.01E-51	0.043492924	0.002536995	5.65E-51	FALSE	TRUE
cg10637657	cg10637657	11	65309217	LTBP3	0.158372467	0.013215504	0.009299463	0.159924273	9.41E-11	-0.023001389	0.003441607	1.15E-10	FALSE	TRUE
cg10637683	cg10637683	15	60632957		0.484947507	-0.006229041	0.008903207	0.486574125	6.17E-73	-0.112748716	0.004755019	2.92E-70	FALSE	TRUE
cg10637688	cg10637688	11	1846414		0.186581803	0.007289068	0.005471869	0.194529439	6.44E-188	-0.39607352	0.007532084	4.64E-158	FALSE	TRUE
cg10637838	cg10637838	9	133856216		0.058523403	0.022322524	0.011642298	0.064011506	2.00E-170	-0.333429034	0.007266389	1.99E-141	FALSE	TRUE
cg10637873	cg10637873	2	24308660	TP53I3;FAM228B	0.069646172	0.010282591	0.005598359	0.070688055	0.002052787	0.008660233	0.002794545	0.002064711	FALSE	FALSE
cg10637930	cg10637930	1	45011111	MIR5584;RNF220	0.146021652	0.021514744	0.014679373	0.153415805	7.24E-67	-0.225901072	0.010732322	3.04E-62	FALSE	TRUE
cg10637975	cg10637975	3	10395640	ATP2B2	0.791984951	0.002547384	0.008624605	0.77214788	2.95E-07	0.029503043	0.005626175	2.98E-07	FALSE	FALSE
cg10637995	cg10637995	20	31781151	BASE	0.453739462	-0.012218744	0.014143859	0.405307366	8.81E-199	-0.29614477	0.005456549	1.35E-198	FALSE	TRUE
cg10637996	cg10637996	12	114514607		0.427022723	-0.010282758	0.012726705	0.427611714	5.69E-146	-0.21405835	0.005453574	2.81E-119	FALSE	TRUE
cg10638044	cg10638044	1	110170914	AMPD2	0.445045038	0.007667716	0.010018355	0.446740968	1.25E-06	-0.02210318	0.004491456	1.37E-06	FALSE	FALSE
cg10638075	cg10638075	10	50046178	WDFY4	0.129703867	0.013887877	0.009031147	0.136594105	1.59E-12	-0.019616074	0.002687147	2.44E-12	FALSE	TRUE
cg10638118	cg10638118	12	50135334	TMBIM6	0.328575708	-0.005838025	0.005901566	0.329790496	1.71E-18	0.020628979	0.00221791	2.69E-18	FALSE	TRUE
cg10638331	cg10638331	4	6531142	PPP2R2C	0.021584431	0.043340415	0.017831548	0.020581442	7.37E-120	0.32852057	0.010104269	9.70E-120	FALSE	TRUE
cg10638397	cg10638397	14	75530856	ACYP1	0.511147088	-0.003197176	0.0048581	0.512720878	0.000134242	0.009056063	0.002352245	0.000135408	FALSE	FALSE
cg10638439	cg10638439	6	31371271	MICA	0.602327732	0.002093246	0.004013246	0.603679742	0.269581362	0.001345362	0.001212402	0.268441845	FALSE	FALSE
cg10638547	cg10638547	3	194814554	XXYLT1-AS1;XXYLT1	0.210212457	0.013752223	0.010911367	0.211912358	4.72E-10	0.022560462	0.003449276	7.29E-10	FALSE	TRUE
cg10638552	cg10638552	19	18700231	C19orf60	0.178342181	0.002822904	0.002082789	0.188171857	0.079655332	0.00232248	0.00132248	0.080156817	FALSE	FALSE
cg10638573	cg10638573	17	45915098	SCRN2	0.437554835	0.011093828	0.01425799	0.439262145	8.89E-27	-0.048003972	0.00419612	9.47E-27	FALSE	TRUE
cg10638582	cg10638582	22	45701941		0.006722779	-0.022222123	0.007775389	0.008489752	1.20E-11	-0.032683282	0.004692055	2.08E-11	FALSE	TRUE
cg10638600	cg10638600	1	73311476		0.723521177	-0.002435383	0.006730974	0.721034319	7.56E-40	-0.051889878	0.0034055	4.01E-39	FALSE	TRUE
cg10638604	cg10638604	15	58430539	AQP9	0.359606947	0.006533422	0.007086061	0.364011609	3.95E-252	0.291456103	0.003953675	6.60E-252	FALSE	TRUE
cg10638605	cg10638605	10	69991197	ATOH7	0.349876774	-0.004565451	0.004867815	0.351672233	0.499359812	0.000811381	0.001200851	0.499771753	FALSE	FALSE
cg10638647	cg10638647	15	78539031		0.901111896	0.000937553	0.007544849	0.901478293	4.66E-10	0.023864939	0.003747627	4.77E-10	FALSE	TRUE
cg10638734	cg10638734	16	19897155	GPRC5B	0.000263682	0.074086375	0.019033774	0.000594444	5.50E-24	-0.07927677	0.007308931	1.88E-23	FALSE	TRUE
cg10638758	cg10638758	8	57789111		0.318738467	-0.009777666	0.009770206	0.320541859	2.38E-69	0.171869249	0.008125805	2.81E-69	FALSE	TRUE
cg10638769	cg10638769	12	80244569	PPP1R12A	0.768727094	0.003188381	0.010763227	0.769054564	3.24E-115	0.171997239	0.005475093	4.22E-115	FALSE	TRUE
cg10638780	cg10638780	19	9609542	ZNF560	0.408684382	0.005554461	0.006702856	0.410233027	0.061058323	-0.006570991	0.003496594	0.061113384	FALSE	FALSE
cg10638793	cg10638793	3	169027604	MECOM	0.835968583	-0.001381569	0.006671476	0.836570813	6.13E-83	-0.079847946	0.003311157	7.45E-83	FALSE	TRUE
cg10638827	cg10638827	16	56665855	MT1M	0.918297387	-0.001346876	0.012777787	0.916914026	1.32E-204	-0.426362685	0.007589951	2.04E-204	FALSE	TRUE
cg10638858	cg10638858	19	42759569	ERF	0.7899978	0.00128254	0.004814631	0.790761618	0.534289732	-0.000853928	0.001373745	0.534518814	FALSE	FALSE
cg10638960	cg10638960	7	65444672	GUSB	0.773459879	-0.002420913	0.008407663	0.774280567	0.000994846	-0.016198445	0.004890717	0.001064325	FALSE	FALSE
cg10638968	cg10638968	4	119274612	PRSS12	0.602932176	0.003509346	0.006739486	0.604282544	0.175799574	0.004269855	0.003148766	0.176233738	FALSE	FALSE
cg10639029	cg10639029	5	151946019		0.900948508	-0.001476406	0.011396821	0.898121259	5.48E-14	-0.036970009	0.00476122	5.65E-14	FALSE	TRUE
cg10639048	cg10639048	5	139118632		0.294021261	0.00712434	0.006761472	0.295820469	4.14E-33	0.061371739	0.004671413	1.64E-31	FALSE	TRUE
cg10639148	cg10639148	4	137843928		0.440511208	0.00786774	0.010137627	0.442571058	1.60E-16	0.054506356	0.006357613	1.67E-16	FALSE	TRUE
cg10639277	cg10639277	1	5937158	NPHP4	0.936605513	-0.001145999	0.013986882	0.935407192	3.21E-181	0.256637156	0.005099783	5.10E-147	FALSE	TRUE
cg10639368	cg10639368	2	240241218	HDAC4	0.010640597	-0.03043024	0.011522399	0.012687068	3.17E-50	-0.19598022	0.010800077	3.91E-50	FALSE	TRUE
cg10639395	cg10639395	11	8710044	RPL27A	0.784130597	-0.004295646	0.015676574	0.784914675	0.019609919	0.009285583	0.003961671	0.019655345	FALSE	FALSE
cg10639412	cg10639412	2	33824684	FAM98A	0.83797409	-0.000498129	0.002435632	0.838569167	0.029744301	-0.002316498	0.001062782	0.030033149	FALSE	FALSE
cg10639425	cg10639425	5	1364079		0.427397388	0.009535462	0.011952349	0.431387121	4.87E-168	-0.249649239	0.005444142	1.99E-139	FALSE	TRUE
cg10639428	cg10639428	2	25138879	ADCY3	0.921391624	0.001656727	0.016356787	0.919975227	1.55E-83	0.138308355	0.005532443	9.60E-77	FALSE	TRUE
cg10639435	cg10639435	8	146104221	ZNF250	0.04793147	-0.012230532	0.006075437	0.0573426	1.49E-117	-0.135439927	0.004237046	1.95E-117	FALSE	TRUE
cg10639440	cg10639440	7	30029231	SCRN1	0.308137431	0.002275628	0.002224246	0.30994023	0.000381862	0.003864737	0.001079674	0.000398828	FALSE	FALSE
cg10639504	cg10639504	2	43067328		0.191027934	-0.01435018	0.010904972	0.19268231	0.000287241	0.009248619	0.00251852	0.000283503	FALSE	FALSE
cg10639569	cg10639569	1	61696520	NFIA	0.298462703	-0.007261756	0.006930967	0.302408167	4.31E-06	-0.013621722	0.002928825	4.36E-06	FALSE	FALSE
cg10639583	cg10639583	7	140255519	DENND2A	0.746379201	0.003369918	0.010415653	0.747291331	1.60E-37	-0.057472792	0.004071999	8.01E-35	FALSE	TRUE
cg10639585	cg10639585	12	130387131	TMEM132D	0.214785382	0.008970863	0.007190086	0.216494701	0.399392245	-0.002816775	0.003341201	0.399656437	FALSE	FALSE
cg10639605	cg10639605	10	88049507	GRID1	0.760994546	0.002299188	0.007530121	0.761923567	3.62E-127	-0.211639948	0.006174923	4.83E-127	FALSE	TRUE
cg10639613	cg10639613	4	2829025	SH3BP2	0.539636882	0.003232046	0.005261051	0.542721504	1.11E-30	-0.012267917	0.000964111	3.15E-30	FALSE	TRUE
cg10639643	cg10639643	16	4063557	ADCY9	0.058942163	0.030047444	0.015365642	0.060053305	0.465672688	-0.005631976	0.007689885	0.464486587	FALSE	FALSE
cg10639743	cg10639743	1	21568275	ECE1	0.705234233	0.002584221	0.006828139	0.70628074	4.49E-14	-0.022285086	0.002852696	8.03E-14	FALSE	TRUE
cg10639750	cg10639750	7	138666259	KIAA1549	0.215103469	0.001971486	0.001581241	0.216813423	0.000394854	0.002935562	0.000821477	0.000406963	FALSE	FALSE
cg10639871	cg10639871	10	32233237		0.001369166	-0.018128896	0.005210976	0.001675536	6.63E-86	-0.149173262	0.005989796	2.05E-76	FALSE	TRUE
cg10639888	cg10639888	2	154335368	RPRM	0.223379856	0.002898129	0.002367063	0.22510547	0.473684415	-0.000778682	0.001084406	0.473234044	FALSE	FALSE
cg10639908	cg10639908	11	35147388		0.571597747	0.004412722	0.00779115	0.57303046	3.26E-24	-0.036379665	0.003378762	3.45E-24	FALSE	TRUE
cg10639981	cg10639981	19	50762343	MYH14	0.322894146	-0.011664306	0.011698372	0.326004478	1.39E-12	-0.03090951	0.004160884	1.09E-12	FALSE	TRUE
cg10640004	cg10640004	X	25020238		0.450806343	0.006245157	0.008170502	0.451782358	9.03E-50	-0.118609465	0.007033173	1.02E-49	FALSE	TRUE
cg10640072	cg10640072	8	99985888		0.490061932	-0.007684998	0.011039315	0.490939924	0.802577161	-0.001202932	0.004803804	0.802447131	FALSE	FALSE
cg10640077	cg10640077	21	42550874	PLAC4;BACE2	0.067704308	0.02169372	0.011387592	0.066693241	1.55E-44	-0.059032858	0.003541958	5.13E-44	FALSE	TRUE
cg10640168	cg10640168	8	141360745	TRAPPC9	0.661169828	0.004327512	0.009381572	0.650236633	1.35E-41	-0.029198068	0.001939612	1.51E-38	FALSE	TRUE
cg10640181	cg10640181	5	16704094	MYO10	0.974118566	-0.000392428	0.012095778	0.974214922	9.63E-40	-0.06179087	0.003992486	1.54E-38	FALSE	TRUE
cg10640231	cg10640231	7	155498062	RBM33	0.301084587	0.009706805	0.009349194	0.302886002	5.94E-294	0.415853345	0.004482415	1.06E-293	FALSE	TRUE
cg10640232	cg10640232	6	41659575	TFEB	0.11326714	-0.014720439	0.009088024	0.117997534	1.17E-45	-0.077335232	0.004850647	1.30E-45	FALSE	TRUE
cg10640280	cg10640280	17	75087108	C17orf86	0.524034384	-0.005822871	0.009059751	0.52505466	0.853206472	-0.00055058	0.002969527	0.853048096	FALSE	FALSE
cg10640284	cg10640284	20	13971811	SEL1L2	0.691264616	-0.004139302	0.010416649	0.693821301	1.08E-24	-0.044498238	0.004084145	1.14E-24	FALSE	TRUE
cg10640306	cg10640306	19	46102991	GPR4	0.534160184	-0.005629937	0.008972348	0.535301946	1.16E-09	-0.04324962	0.006847625	9.78E-10	FALSE	TRUE
cg10640327	cg10640327	12	22788077	ETNK1	0.05792107	0.014672139	0.005776311	0.021877474	2.30E-12	0.020651513	0.002851346	4.52E-12	FALSE	TRUE
cg10640333	cg10640333	2	63280625	OTX1	0.003204045	0.057547591	0.018581001	0.003958641	9.82E-188	-0.428839128	0.008355995	2.01E-150	FALSE	TRUE
cg10640362	cg10640362	5	168027050		0.263458558	0.010350829	0.007310917	0.175290534	3.32E-13	-0.020742108	0.002736503	4.06E-13	FALSE	TRUE
cg10640371	cg10640371	21	35446012	SLC5A3;MRPS6	0.867882159	-0.000401966	0.002234972	0.85913216	0.110230446	0.002599012	0.001624685	0.110904325	FALSE	FALSE
cg10640379	cg10640379	4	128981918	LARP1B	0.061994476	0.004519699	0.002390292	0.062968362	0.000226096	0.006019443	0.001619778	0.000227934	FALSE	FALSE
cg10640389	cg10640389	1	9211843	MIR34A	0.024150955	-0.036657677	0.015873633	0.026751329	3.36E-49	0.086327632	0.005119387	6.50E-46	FALSE	TRUE
cg10640398	cg10640398	11	126582317	KIRREL3	0.969433777	0.000353976	0.009237695	0.969547558	5.40E-237	0.302111752	0.004367426	2.05E-187	FALSE	TRUE
cg10640401	cg10640401	15	89878265	POLG	0.512215601	-0.003086233	0.004701445	0.513787123	0.000170233	0.00429636	0.001127373	0.000168099	FALSE	FALSE
cg10640435	cg10640435	1	156594688	HAPLN2	0.502137116	0.00460927	0.006856376	0.503729687	2.26E-05	0.014867978	0.003470563	2.58E-05	FALSE	FALSE
cg10640646	cg10640646	2	219134847	PNKD;AAMP	0.947047529	0.000104996	0.001563492	0.946886923	0.854206744	-0.000104278	0.000565973	0.853944359	FALSE	FALSE
cg10640649	cg10640649	2	200488864	LOC101927641	0.496027986	-0.007706411	0.011300858	0.497632929	0.325760292	-0.004982289	0.00506731	0.326031426	FALSE	FALSE
cg10640764	cg10640764	19	11216364	LDLR	3.92E-08	0.075878183	0.012286626	4.38E-08	2.48E-07	0.020412924	0.00387939	2.76E-07	TRUE	FALSE
cg10640833	cg10640833	6	31930323	SKIV2L	0.163921885	0.00820309	0.005652213	0.158918652	8.72E-05	0.012239827	0.003074785	8.89E-05	FALSE	FALSE
cg10640845	cg10640845	19	1775211	ONECUT3	0.647702324	0.00241881	0.004772706	0.619619071	0.000260348	-0.015474416	0.00420577	0.000262426	FALSE	FALSE
cg10640852	cg10640852	18	1392153		0.076829006	-0.031317586	0.017285015	0.078786324	1.24E-179	-0.362269444	0.00722971	5.00E-150	FALSE	TRUE
cg10640894	cg10640894	12	93178590	EEA1	0.226081912	0.008092404	0.006621377	0.229854602	5.87E-31	-0.04155377	0.003325727	6.32E-31	FALSE	TRUE
cg10640944	cg10640944	5	102201890	PAM	0.480001587	0.001208476	0.001707768	0.484013964	7.80E-08	0.008291344	0.001518608	7.93E-08	FALSE	TRUE
cg10640961	cg10640961	11	78640343	ODZ4	0.196084963	0.018715918	0.014380864	0.20480215	0.000791736	-0.010600953	0.0031392	0.000797125	FALSE	FALSE
cg10641001	cg10641001	11	110104096	RDX	0.016643973	0.052151522	0.021315641	0.017050089	4.58E-164	-0.29676401	0.006764055	6.58E-164	FALSE	TRUE
cg10641011	cg10641011	16	49203024		0.334059742	-0.012065999	0.012446335	0.340002038	4.38E-189	-0.321035853	0.006195074	1.07E-151	FALSE	TRUE
cg10641018	cg10641018	2	240002056	HDAC4	0.302200227	0.009903187	0.009509393	0.307568262	0.000162561	0.017792321	0.004621896	0.000149569	FALSE	FALSE
cg10641034	cg10641034	1	211914529		0.976822103	-0.00036602	0.012598184	0.976908399	0.003729498	0.01627146	0.005575516	0.00379951	FALSE	FALSE
cg10641213	cg10641213	8	144450877	RHPN1;C8orf51	0.51848701	0.003699334	0.005636234	0.51962561	0.080748974	0.003542054	0.002024677	0.081364228	FALSE	FALSE
cg10641258	cg10641258	21	43484279		0.002534403	0.026730944	0.00833151	0.003467459	4.34E-227	-0.520834414	0.007852572	7.99E-184	FALSE	TRUE
cg10641320	cg10641320	6	109190135	ARMC2	0.39254626	-0.01111795	0.012967862	0.394309857	9.12E-12	-0.030122404	0.004274305	1.52E-11	FALSE	TRUE
cg10641328	cg10641328	1	179544673	NPHS2	0.897638454	0.002013564	0.015347677	0.896662612	8.18E-31	-0.066592312	0.005082962	3.54E-31	FALSE	TRUE
cg10641339	cg10641339	12	31134628	TSPAN11	0.054204522	-0.016142728	0.008139054	0.05986308	4.72E-09	-0.024436079	0.004088341	7.38E-09	FALSE	TRUE
cg10641368	cg10641368	5	180650158	TRIM41	0.565038592	0.000811605	0.001408829	0.566487794	2.22E-07	0.002550515	0.000484997	2.25E-07	FALSE	FALSE
cg10641392	cg10641392	19	572279	BSG	0.560845864	0.004341966	0.007456318	0.562305464	0.063942337	0.003547495	0.001911165	0.064663028	FALSE	FALSE
cg10641499	cg10641499	22	35449356		0.557245836	0.004320427	0.00735151	0.558714274	2.69E-66	-0.068477865	0.003342419	3.15E-66	FALSE	TRUE
cg10641504	cg10641504	8	29120525	KIF13B	0.777516366	0.00087772	0.00310542	0.778323174	0.499745616	-0.001258116	0.001863703	0.499985924	FALSE	FALSE
cg10641613	cg10641613	4	3387994	RGS12	0.388419738	0.018264295	0.021117569	0.390187385	5.77E-11	-0.068404276	0.010193831	5.91E-11	FALSE	TRUE
cg10641615	cg10641615	12	54359797	HOTAIR	0.122338267	0.010183777	0.006506194	0.132865645	1.10E-05	0.015881553	0.003566982	1.22E-05	FALSE	FALSE
cg10641655	cg10641655	2	238441378	MLPH	0.399186213	-0.009810464	0.011605671	0.400942883	1.70E-23	0.059692558	0.005497656	2.15E-23	FALSE	TRUE
cg10641721	cg10641721	3	138665006	FOXL2;C3orf72	0.859811338	0.000968672	0.005484034	0.860328039	0.270214714	-0.00267595	0.002402683	0.266384868	FALSE	FALSE
cg10641728	cg10641728	15	33877956	RYR3	0.056848394	-0.01007655	0.005215163	0.06801163	4.17E-88	-0.110867921	0.004256968	1.28E-79	FALSE	TRUE
cg10641762	cg10641762	19	14688993		0.018160275	-0.017191919	0.00712651	0.018592735	1.26E-279	-0.499784634	0.005648557	4.37E-213	FALSE	TRUE
cg10641809	cg10641809	6	34664703	C6orf106	0.220431883	0.00351615	0.002852977	0.225912595	9.53E-07	0.004728041	0.000947806	1.01E-06	FALSE	FALSE
cg10641823	cg10641823	5	1337747	CLPTM1L	0.433840075	0.008963088	0.01142625	0.435552826	0.906572634	-0.000307387	0.002618802	0.906644848	FALSE	FALSE
cg10641939	cg10641939	2	147973149		0.314835226	-0.011642275	0.011532378	0.320380238	0.000635084	-0.020584622	0.005942677	0.000609135	FALSE	FALSE
cg10641986	cg10641986	17	56609534	Sep-04	0.874380883	-0.00024543	0.001513092	0.872310916	8.56E-07	-0.003463024	0.000684746	7.46E-07	FALSE	FALSE
cg10642094	cg10642094	1	148929617	LOC645166	0.35772898	0.006150479	0.006666381	0.359520307	0.018329163	-0.007350064	0.00310219	0.018439829	FALSE	FALSE
cg10642097	cg10642097	6	126478089		0.890576484	-0.001145349	0.008324696	0.890981445	1.74E-10	-0.021623417	0.003301288	2.65E-10	FALSE	TRUE
cg10642098	cg10642098	22	31689162	PIK3IP1	0.578399994	-0.006041258	0.010407113	0.566082951	4.25E-30	-0.06752189	0.005329945	7.63E-30	FALSE	TRUE
cg10642116	cg10642116	6	44122562	TMEM63B	0.361038107	-0.012042396	0.013103318	0.369046972	7.87E-34	0.072819281	0.005518588	8.53E-34	FALSE	TRUE
cg10642164	cg10642164	5	602154		0.168183011	0.008795961	0.006157626	0.163919023	1.57E-06	-0.01714869	0.003520618	1.84E-06	FALSE	FALSE
cg10642188	cg10642188	8	124408193	ATAD2	0.003553729	0.008027576	0.002598923	0.00376493	0.01829527	0.003605634	0.001522861	0.01851268	FALSE	FALSE
cg10642200	cg10642200	6	129614021	LAMA2	0.153934807	0.017586337	0.01118632	0.130246379	1.18E-54	0.106952409	0.005930999	1.75E-50	FALSE	TRUE
cg10642247	cg10642247	2	23863572	KLHL29	0.006503573	0.053039192	0.01802513	0.005853501	0.001302541	0.009351548	0.002891506	0.001310725	FALSE	FALSE
cg10642251	cg10642251	5	585802		0.080302217	0.021159286	0.011900459	0.094274981	0.20809255	-0.006995126	0.00554418	0.208027602	FALSE	FALSE
cg10642375	cg10642375	17	78032296	CCDC40	0.068472018	0.025865486	0.013877916	0.070126617	4.51E-193	0.324315498	0.006182607	6.82E-193	FALSE	TRUE
cg10642423	cg10642423	2	42588460	COX7A2L	0.851479749	0.001194465	0.006359083	0.85214155	0.013774821	0.004747336	0.001913628	0.014149933	FALSE	FALSE
cg10642449	cg10642449	1	8877670	RERE	0.894532976	0.000812456	0.006103406	0.894945852	9.91E-17	0.019128508	0.00221456	1.03E-16	FALSE	TRUE
cg10642548	cg10642548	10	77165750	C10orf41	0.348575449	0.007047415	0.007456948	0.352528611	5.08E-62	0.198526124	0.010151271	5.89E-62	FALSE	TRUE
cg10642599	cg10642599	10	74014931		0.41215338	0.003459607	0.004204204	0.415962781	8.76E-164	-0.176042491	0.004019666	1.26E-163	FALSE	TRUE
cg10642618	cg10642618	22	24915679	UPB1	0.488331953	0.005727512	0.008245548	0.492538737	1.02E-161	-0.262409299	0.006006084	8.22E-136	FALSE	TRUE
cg10642636	cg10642636	18	33275580	GALNT1	4.04E-06	0.125703217	0.022095364	1.13E-05	8.20E-20	0.085907039	0.008922749	1.86E-19	FALSE	TRUE
cg10642659	cg10642659	1	76077469	SLC44A5	0.002412027	0.052808902	0.016810422	0.002502866	1.85E-05	0.026336832	0.006086345	1.87E-05	FALSE	FALSE
cg10642800	cg10642800	17	36559216	SOCS7	0.066736315	-0.016989844	0.009150634	0.067752982	1.76E-215	0.353937531	0.005912819	2.76E-215	FALSE	TRUE
cg10642838	cg10642838	6	164052537		0.257105167	0.006424905	0.005642255	0.258878414	0.00052544	-0.013571328	0.003887585	0.000529243	FALSE	FALSE
cg10642948	cg10642948	19	58929155	ZNF584	0.254819197	0.012347589	0.010790955	0.256589982	0.226571372	0.003479904	0.002875407	0.226831669	FALSE	FALSE
cg10642957	cg10642957	19	56114094	ZNF524	0.507908211	0.00690046	0.010392405	0.510978796	5.67E-10	0.003325961	0.000519258	5.29E-10	FALSE	TRUE
cg10643017	cg10643017	11	118507444	PHLDB1	0.426390473	-0.007961032	0.009972306	0.430821296	5.57E-246	-0.483156555	0.006693115	1.26E-198	FALSE	TRUE
cg10643162	cg10643162	15	27761567	GABRG3	0.667327393	0.006136083	0.014266134	0.668492046	1.40E-20	-0.051052911	0.005122586	1.81E-20	FALSE	TRUE
cg10643218	cg10643218	16	175476	NPRL3	0.152961982	0.012270578	0.008520595	0.154493341	2.48E-15	-0.045676782	0.005569937	2.57E-15	FALSE	TRUE
cg10643236	cg10643236	6	29274727	OR14J1	0.658265176	-0.002232228	0.005040109	0.660731919	1.58E-63	-0.064080254	0.003222566	1.84E-63	FALSE	TRUE
cg10643271	cg10643271	12	129309330	SLC15A4	0.407842794	0.004554446	0.0054885	0.409589691	1.25E-24	0.047986373	0.004331873	2.89E-24	FALSE	TRUE
cg10643333	cg10643333	14	68848881	RAD51B	0.2125344	0.010593492	0.008254729	0.209685625	3.85E-10	-0.0230428	0.003584988	5.09E-10	FALSE	TRUE
cg10643406	cg10643406	19	24097411	ZNF726	0.166585048	0.018969839	0.013616066	0.168165909	1.96E-09	0.02807603	0.004569597	2.73E-09	FALSE	TRUE
cg10643407	cg10643407	5	131892523	RAD50	0.51280794	-0.003297602	0.005021616	0.51546279	0.012017927	0.005530827	0.002185502	0.011851473	FALSE	FALSE
cg10643431	cg10643431	12	38557634		0.6297928	-0.006759362	0.013994403	0.633257959	7.16E-09	-0.037641707	0.006326378	7.62E-09	FALSE	TRUE
cg10643493	cg10643493	8	144471690		0.361730802	0.012586781	0.013738223	0.367695605	1.57E-36	-0.061753112	0.004282177	1.90E-36	FALSE	TRUE
cg10643519	cg10643519	15	25982828	ATP10A	0.667327261	0.003787972	0.008227309	0.650080806	2.15E-17	-0.043455846	0.004823845	2.36E-17	FALSE	TRUE
cg10643550	cg10643550	19	1603857	UQCR	0.477316684	-0.006593063	0.009260362	0.478957637	9.21E-157	-0.278230568	0.006570799	1.98E-131	FALSE	TRUE
cg10643578	cg10643578	6	91006647	BACH2	0.334969118	0.002169294	0.002242148	0.336770111	0.825315674	0.000227448	0.001030485	0.825411985	FALSE	FALSE
cg10643581	cg10643581	6	52535261	TMEM14A	0.846136581	-0.001011793	0.005213346	0.846702463	3.71E-05	0.011013051	0.002638119	3.88E-05	FALSE	FALSE
cg10643588	cg10643588	12	120565429	GCN1	0.354761597	-0.005913448	0.006369795	0.356554582	2.80E-71	0.079297576	0.003676176	3.31E-71	FALSE	TRUE
cg10643750	cg10643750	1	38515288		0.084966695	-0.017610201	0.010110248	0.086129757	3.59E-16	-0.03152433	0.003675434	8.20E-16	FALSE	TRUE
cg10643773	cg10643773	21	46756607		0.649384878	-0.006675316	0.014672066	0.650603307	4.46E-80	-0.136657026	0.005579355	1.31E-74	FALSE	TRUE
cg10643850	cg10643850	20	3613189	ATRN	0.912368371	-0.00080471	0.007310808	0.913026459	9.99E-05	-0.014032737	0.003574204	0.000109336	FALSE	FALSE
cg10643916	cg10643916	15	69754609		0.291578767	-0.007037404	0.006644971	0.293377015	1.26E-157	-0.273779741	0.006436543	4.32E-134	FALSE	TRUE
cg10643928	cg10643928	12	125449042	DHX37	0.013757072	0.004090513	0.001622962	0.01411044	0.49591665	0.000674193	0.000987911	0.495505485	FALSE	FALSE
cg10643972	cg10643972	21	20367326		0.000273059	-0.046973168	0.011549068	0.000270935	1.38E-123	-0.32271779	0.009660509	1.83E-123	FALSE	TRUE
cg10643982	cg10643982	5	166051739		0.185808267	0.009920061	0.007305231	0.188074447	3.40E-292	-0.528756435	0.005737007	8.21E-230	FALSE	TRUE
cg10644073	cg10644073	15	86018136	AKAP13	0.817891051	0.003787169	0.016328849	0.817955253	2.12E-10	0.034657405	0.005332917	2.17E-10	FALSE	TRUE
cg10644115	cg10644115	5	142304296	ARHGAP26	0.369773634	0.010244622	0.011388021	0.371557061	1.69E-116	-0.216299689	0.006819818	2.21E-116	FALSE	TRUE
cg10644148	cg10644148	15	31471263		0.377920632	0.009139813	0.010017796	0.378811265	8.56E-21	0.050228324	0.004998297	9.08E-21	FALSE	TRUE
cg10644176	cg10644176	4	82393178	RASGEF1B	0.005128422	0.008501758	0.00291549	0.006066713	0.000311012	0.00393751	0.001080422	0.000325053	FALSE	FALSE
cg10644206	cg10644206	4	7209521	SORCS2	0.184053434	-0.012078239	0.00893457	0.185260085	4.17E-28	-0.058484322	0.004964563	4.46E-28	FALSE	TRUE
cg10644213	cg10644213	5	172990667		0.02527853	-0.026967742	0.011830274	0.025824549	1.31E-39	-0.067228752	0.004532351	4.92E-38	FALSE	TRUE
cg10644297	cg10644297	1	156481024		0.688601234	0.006284666	0.015165785	0.681823938	2.39E-38	0.144755565	0.01014644	2.62E-38	FALSE	TRUE
cg10644361	cg10644361	14	37667230	MIPOL1	0.995165237	-2.48E-05	0.003977005	0.995083437	0.000548185	0.006534487	0.001878092	0.000580146	FALSE	FALSE
cg10644430	cg10644430	13	21573459	LATS2	0.631890801	-0.002864894	0.005973804	0.634993781	0.703566452	-0.001150596	0.003023576	0.703724706	FALSE	FALSE
cg10644544	cg10644544	17	73872584	TRIM47	0.643283419	0.005443863	0.011738721	0.645942688	1.00E-123	-0.293436296	0.008668034	2.55E-106	FALSE	TRUE
cg10644638	cg10644638	X	3731343		0.552366914	-0.004619067	0.007763051	0.55590344	1.44E-14	-0.031013875	0.003876415	3.68E-14	FALSE	TRUE
cg10644659	cg10644659	7	101740892	CUX1	0.301568744	-0.015175206	0.014357918	0.298325296	7.90E-64	-0.108902582	0.00545862	9.20E-64	FALSE	TRUE
cg10644700	cg10644700	20	62898845	PCMTD2	0.562024267	-0.009850302	0.016963654	0.565981664	2.11E-10	-0.04164892	0.006355138	2.44E-10	FALSE	TRUE
cg10644701	cg10644701	12	34532907		0.477199859	0.00736754	0.010309683	0.479793912	7.37E-14	-0.036854839	0.00464639	5.41E-14	FALSE	TRUE
cg10644717	cg10644717	11	33409664		0.570868746	0.005212967	0.0090881	0.570503116	4.29E-35	0.077467352	0.005598302	4.59E-34	FALSE	TRUE
cg10644772	cg10644772	12	123237461	DENR	0.117408776	0.001709652	0.001078733	0.12255044	0.110807411	0.001022326	0.00064006	0.11121547	FALSE	FALSE
cg10644879	cg10644879	4	89371416		0.002506648	-0.027726528	0.008862395	0.002600378	0.987238034	-6.85E-05	0.004270346	0.987215997	FALSE	FALSE
cg10644885	cg10644885	19	11687621	ACP5	0.659964447	0.00490967	0.011151239	0.661151344	0.719021458	-0.001503639	0.004179175	0.719276525	FALSE	FALSE
cg10644890	cg10644890	8	41998516		0.144719675	0.006162446	0.004191878	0.153771593	0.049257438	0.005931106	0.003009757	0.049789951	FALSE	FALSE
cg10644896	cg10644896	6	22147559	NBAT1;CASC15	6.78E-09	0.099832583	0.014423504	3.86E-08	9.76E-63	0.096888448	0.004914972	1.13E-62	TRUE	TRUE
cg10644939	cg10644939	18	44139461	LOXHD1	0.543028624	0.004207836	0.006861711	0.544107015	0.238936813	0.00344645	0.002921481	0.239020236	FALSE	FALSE
cg10644965	cg10644965	3	193553846		0.053574457	0.016549985	0.008193897	0.056602191	0.000116292	-0.014519681	0.00373598	0.000126835	FALSE	FALSE
cg10645091	cg10645091	13	76445055		0.013446492	-0.03763458	0.014880323	0.01379396	1.94E-05	0.027694753	0.006407429	2.12E-05	FALSE	FALSE
cg10645136	cg10645136	4	166128118	KLHL2	0.617064639	0.003630022	0.007107205	0.61389302	2.54E-69	0.074196012	0.0034191	3.41E-61	FALSE	TRUE
cg10645309	cg10645309	18	43021587	SLC14A2-AS1;SLC14A2	0.60235241	0.004259399	0.008118137	0.604178537	2.55E-14	-0.02316981	0.002904937	4.35E-14	FALSE	TRUE
cg10645314	cg10645314	2	3704589	ALLC	0.142318274	-0.020822258	0.013359569	0.12936921	1.85E-34	-0.148134916	0.011099206	2.01E-34	FALSE	TRUE
cg10645363	cg10645363	2	16152962		0.007599557	0.023449147	0.00823684	0.007560543	5.12E-51	-0.113637186	0.006571643	3.68E-47	FALSE	TRUE
cg10645412	cg10645412	7	11597545	THSD7A	0.463234413	-0.005462615	0.007305089	0.461339456	4.86E-230	-0.371790449	0.005645692	1.49E-188	FALSE	TRUE
cg10645426	cg10645426	5	132391949	HSPA4	0.655167973	0.00489956	0.010790038	0.654395287	1.07E-65	0.108795672	0.005155174	2.61E-60	FALSE	TRUE
cg10645483	cg10645483	1	248903236	LYPD8	0.761445742	0.003529641	0.011560336	0.761912232	1.41E-06	0.0223956	0.004508764	1.15E-06	FALSE	FALSE
cg10645640	cg10645640	19	42189514	CEACAM7	0.808756696	-0.003251316	0.013408938	0.809799235	1.41E-40	-0.075680062	0.004790033	1.66E-40	FALSE	TRUE
cg10645643	cg10645643	18	3108238	MYOM1	0.845026884	0.002775886	0.013760058	0.841619588	1.39E-12	-0.034052438	0.004621405	1.89E-12	FALSE	TRUE
cg10645648	cg10645648	6	32711617	HLA-DQA2	0.795460864	0.002622854	0.010096254	0.796764927	6.79E-06	-0.022218376	0.004850434	7.13E-06	FALSE	FALSE
cg10645678	cg10645678	9	37485478	POLR1E	0.745921924	-0.004447196	0.013691619	0.747510621	0.283729594	0.005587437	0.005207465	0.284149899	FALSE	FALSE
cg10645696	cg10645696	19	49122604	RPL18;SPHK2	0.072077502	0.006954404	0.003819926	0.073139882	6.69E-09	0.007952087	0.001343276	9.09E-09	FALSE	TRUE
cg10645743	cg10645743	9	125703223	RABGAP1	0.963971754	0.000100475	0.002214245	0.96406536	4.09E-05	0.00350487	0.000845683	4.36E-05	FALSE	FALSE
cg10645855	cg10645855	7	1443760		0.709294176	0.001185961	0.003114976	0.707574435	0.000152141	0.008112036	0.002108273	0.00015634	FALSE	FALSE
cg10645889	cg10645889	11	70194458	PPFIA1	0.480768957	-0.008633419	0.012222076	0.48425277	0.033122438	-0.007222401	0.003381228	0.033220925	FALSE	FALSE
cg10645895	cg10645895	3	37024809		0.235002697	0.005583032	0.004588678	0.236418671	9.03E-05	0.009327392	0.002361887	9.11E-05	FALSE	FALSE
cg10645943	cg10645943	17	79980825	LRRC45;STRA13	0.116170705	0.006621282	0.004143496	0.119283905	6.77E-14	0.01248739	0.001583824	7.54E-14	FALSE	TRUE
cg10645944	cg10645944	19	3205972	NCLN	0.47594408	0.008526135	0.011938109	0.47758756	1.23E-05	-0.02279932	0.005154136	1.32E-05	FALSE	FALSE
cg10646020	cg10646020	16	82101686	HSD17B2	0.983604202	-0.00014223	0.006920964	0.983665255	7.35E-49	-0.077956812	0.004627989	8.68E-46	FALSE	TRUE
cg10646057	cg10646057	2	171627012	ERICH2;LOC101926913	0.608315511	-0.003110151	0.006062884	0.609651167	0.558727375	0.001638433	0.002801356	0.559144686	FALSE	FALSE
cg10646080	cg10646080	X	130191821	FLJ30058	2.69E-05	0.060096566	0.01255298	4.03E-05	1.25E-98	-0.275770591	0.009991777	1.58E-98	FALSE	TRUE
cg10646145	cg10646145	2	9235600		0.255459471	-0.016976512	0.014428255	0.250547243	4.11E-99	-0.19860076	0.006875658	1.41E-89	FALSE	TRUE
cg10646179	cg10646179	5	143647533	KCTD16	0.484029834	0.009694144	0.013826718	0.485658202	4.93E-279	0.457099291	0.005344263	8.58E-279	FALSE	TRUE
cg10646193	cg10646193	2	180137570		0.011548583	0.011486877	0.004293788	0.011661468	2.37E-187	-0.394808408	0.00779023	3.55E-187	FALSE	TRUE
cg10646243	cg10646243	22	37945126		0.027779883	-0.019538706	0.00849941	0.028595228	8.95E-205	-0.383259045	0.006815867	1.38E-204	FALSE	TRUE
cg10646254	cg10646254	19	51326980	KLK1	0.770896864	0.002377693	0.008029903	0.769660756	2.53E-181	-0.209120046	0.004141998	4.41E-150	FALSE	TRUE
cg10646283	cg10646283	20	32993383	ITCH	0.89790404	-0.001633171	0.012727589	0.898282193	2.82E-196	-0.406343435	0.007476085	1.31E-164	FALSE	TRUE
cg10646368	cg10646368	15	83974335		0.822365506	-0.00176348	0.007853544	0.823016042	7.40E-199	-0.265249921	0.004807314	2.40E-163	FALSE	TRUE
cg10646402	cg10646402	12	15475490	PTPRO	0.215831674	0.006702976	0.005384796	0.217543073	1.88E-08	0.012154472	0.002110265	2.01E-08	FALSE	TRUE
cg10646491	cg10646491	2	85672366		0.857527506	0.001734332	0.009623506	0.858752871	1.19E-23	-0.034913762	0.003257695	5.78E-23	FALSE	TRUE
cg10646524	cg10646524	10	23603695		0.202310908	-0.016180769	0.012472829	0.203454085	5.44E-39	0.078387098	0.005243255	3.17E-38	FALSE	TRUE
cg10646573	cg10646573	16	80514784	LOC102724084	0.177980229	0.016183667	0.010684196	0.147750218	9.70E-12	-0.029120022	0.004164852	9.96E-12	FALSE	TRUE
cg10646607	cg10646607	22	29548325	KREMEN1	2.13E-06	-0.055933263	0.008491081	3.82E-07	1.46E-245	-0.674510713	0.009492501	2.41E-245	FALSE	TRUE
cg10646633	cg10646633	19	44598471	ZNF224	0.576593749	-0.004457694	0.007614713	0.56396353	6.91E-09	0.015858858	0.002680689	9.47E-09	FALSE	TRUE
cg10646654	cg10646654	17	33030672		0.868589105	0.001608138	0.009657321	0.868772639	0	-0.66969504	0.005637878	2.85E-262	FALSE	TRUE
cg10646711	cg10646711	2	208631909	FZD5	0.06745802	0.019230334	0.010370202	0.07519281	8.11E-204	0.189408545	0.00323518	1.32E-170	FALSE	TRUE
cg10646762	cg10646762	7	72777378		0.250364284	0.010859177	0.009400455	0.258971256	0.00358869	0.012796811	0.004358508	0.003592606	FALSE	FALSE
cg10646833	cg10646833	2	89050147	RPIA	0.311299656	-0.008120859	0.007989951	0.313102817	0.514318385	0.002116251	0.003244348	0.514700162	FALSE	FALSE
cg10646924	cg10646924	8	67036631		0.846263114	0.001321919	0.00681376	0.847506304	1.60E-244	-0.319361564	0.004520748	2.64E-244	FALSE	TRUE
cg10646968	cg10646968	10	111728983		0.007221765	0.086114387	0.031195956	0.007438967	5.66E-78	0.198688308	0.00862798	6.80E-78	FALSE	TRUE
cg10647016	cg10647016	15	52565068	MYO5C	0.802693385	0.002193814	0.00875444	0.803652929	6.02E-44	-0.062295145	0.004004692	6.69E-44	FALSE	TRUE
cg10647025	cg10647025	X	145079517	MIR892A;MIR892B	0.847844056	-0.002103542	0.010959805	0.848882319	2.66E-42	-0.110171929	0.007257545	2.95E-42	FALSE	TRUE
cg10647101	cg10647101	22	19744026	TBX1	0.56271353	-0.002705471	0.004528157	0.55497378	3.45E-27	-0.033263531	0.002734647	1.23E-27	FALSE	TRUE
cg10647161	cg10647161	1	228596464	TRIM17	0.34381971	0.008433119	0.008850781	0.347025205	7.52E-39	0.071663989	0.004982297	8.25E-39	FALSE	TRUE
cg10647191	cg10647191	11	86706338	LOC100506368	0.987518942	-8.62E-05	0.005511091	0.987565421	9.33E-22	-0.02877802	0.002781579	1.28E-21	FALSE	TRUE
cg10647196	cg10647196	15	75107654	LMAN1L	0.093229101	0.012497385	0.007340421	0.100725033	1.53E-142	-0.224712415	0.005744206	6.07E-121	FALSE	TRUE
cg10647214	cg10647214	6	117620321	ROS1	0.258716013	-0.006932501	0.00609518	0.263812639	4.14E-17	-0.031451619	0.00358005	1.14E-16	FALSE	TRUE
cg10647233	cg10647233	5	19735333	CDH18	0.792253691	-0.004360241	0.01655033	0.793009697	8.44E-34	-0.068353429	0.005183058	9.15E-34	FALSE	TRUE
cg10647357	cg10647357	17	38693474		0.953902171	-0.000619184	0.010711053	0.95407366	2.41E-296	0.50187384	0.005339885	4.29E-296	FALSE	TRUE
cg10647367	cg10647367	3	194373467	LSG1	0.096846975	0.014040282	0.008369459	0.098092301	0.002516683	-0.009032968	0.002973953	0.002591425	FALSE	FALSE
cg10647441	cg10647441	5	134099619	DDX46	0.302174124	-0.02333528	0.021567321	0.291730848	3.18E-10	-0.047071476	0.007276235	4.38E-10	FALSE	TRUE
cg10647445	cg10647445	4	138974368		0.218334622	0.007492609	0.005898604	0.214038256	1.86E-157	0.168727758	0.003698604	3.89E-136	FALSE	TRUE
cg10647451	cg10647451	12	123437101	ABCB9	0.353810073	-0.008479333	0.009031788	0.355393601	9.27E-14	-0.015461785	0.001997367	1.30E-13	FALSE	TRUE
cg10647509	cg10647509	8	26722633	ADRA1A	0.37843793	-0.004712501	0.005076094	0.36201085	0.191315105	0.004154491	0.003175831	0.191774969	FALSE	FALSE
cg10647547	cg10647547	2	236447792	AGAP1	0.405456274	-0.012949177	0.015503122	0.409027244	8.44E-32	0.098689144	0.007769672	9.10E-32	FALSE	TRUE
cg10647644	cg10647644	5	118788352	HSD17B4	0.008203275	0.006319826	0.002328564	0.00844284	1.09E-05	0.003527212	0.000791354	1.17E-05	FALSE	FALSE
cg10647661	cg10647661	5	142252696	ARHGAP26	0.048305098	-0.017123862	0.008545878	0.049142163	8.13E-178	-0.374321217	0.007823148	6.84E-149	FALSE	TRUE
cg10647739	cg10647739	4	7532607	SORCS2	0.031280938	-0.020279284	0.009250872	0.036560558	5.39E-96	-0.135087886	0.004946049	1.50E-86	FALSE	TRUE
cg10647825	cg10647825	4	36395876		0.606529404	-0.004336644	0.008411783	0.607869958	7.66E-52	-0.070226729	0.004053689	8.67E-52	FALSE	TRUE
cg10647829	cg10647829	20	48406735		0.851107522	-0.002867705	0.015275672	0.851655565	3.06E-118	-0.243439168	0.007577017	4.00E-118	FALSE	TRUE
cg10647833	cg10647833	6	167047842	RPS6KA2	0.328588754	0.006077839	0.006199029	0.330391154	0.234870801	0.008598355	0.007232526	0.235133127	FALSE	FALSE
cg10647854	cg10647854	5	9760520	LOC285692	0.067508915	0.008486951	0.00450698	0.069172964	4.66E-38	-0.051405353	0.003591365	4.12E-36	FALSE	TRUE
cg10647918	cg10647918	4	176875504	GPM6A	0.585429303	-0.004109203	0.007454515	0.585348187	1.34E-62	-0.088712616	0.00450706	1.55E-62	FALSE	TRUE
cg10647925	cg10647925	5	167615258	ODZ2	0.001748941	-0.038183882	0.011167685	0.00169417	2.34E-35	0.093797629	0.0069166	2.54E-35	FALSE	TRUE
cg10647991	cg10647991	6	31129883	TCF19	0.485092173	0.006077399	0.008689354	0.486718514	0.002593856	-0.013625251	0.004500412	0.002608292	FALSE	FALSE
cg10648179	cg10648179	2	73986783		0.041932763	-0.02020028	0.009748341	0.047027777	0.140821417	0.01180421	0.008005397	0.141044082	FALSE	FALSE
cg10648197	cg10648197	10	22634578	SPAG6	0.516452276	0.002353783	0.003621561	0.521154773	9.83E-09	0.01748563	0.00299366	1.00E-08	FALSE	TRUE
cg10648222	cg10648222	2	68647519		0.28050609	-0.015999628	0.014251647	0.278707233	3.97E-103	-0.24307225	0.008387267	2.88E-90	FALSE	TRUE
cg10648239	cg10648239	6	121864792		0.355018506	0.005982357	0.006380935	0.355682673	5.53E-06	-0.016264916	0.003538258	5.59E-06	FALSE	FALSE
cg10648251	cg10648251	18	35192325		0.112848953	-0.018821739	0.01170343	0.117282276	4.16E-69	-0.164367742	0.007790521	4.90E-69	FALSE	TRUE
cg10648376	cg10648376	19	46498108	CCDC61	0.129794442	0.006929088	0.00453374	0.131136246	5.75E-11	0.010470931	0.001544622	6.81E-11	FALSE	TRUE
cg10648415	cg10648415	14	36990818	NKX2-1-AS1;NKX2-1	0.209431472	0.015029959	0.011904499	0.21112971	3.17E-19	-0.036778373	0.003908351	1.39E-18	FALSE	TRUE
cg10648455	cg10648455	12	109629607	ACACB	0.172319455	-0.008834106	0.006427939	0.173919251	3.50E-110	0.19565436	0.006470118	4.51E-110	FALSE	TRUE
cg10648535	cg10648535	21	38446584	PIGP;TTC3	0.381901169	0.003471766	0.003877366	0.379744382	6.19E-06	0.007826858	0.001708791	7.80E-06	FALSE	FALSE
cg10648542	cg10648542	5	178416050	GRM6	0.342946988	0.009287077	0.009759946	0.344745403	3.86E-38	-0.066218412	0.004643048	9.70E-36	FALSE	TRUE
cg10648543	cg10648543	11	122673964	UBASH3B	0.103092498	-0.024435678	0.014803208	0.109570195	0.000665881	-0.021090576	0.006152732	0.000692027	FALSE	FALSE
cg10648573	cg10648573	6	29648348		0.953856243	0.000586393	0.010122254	0.954165819	2.84E-31	-0.065175783	0.004973973	1.13E-30	FALSE	TRUE
cg10648623	cg10648623	7	89866283	STEAP2	0.505437497	0.004757391	0.007116979	0.511291693	2.89E-131	0.218094833	0.006181961	3.89E-131	FALSE	TRUE
cg10648670	cg10648670	2	25439375		0.569279589	0.002796187	0.00490406	0.570464102	4.42E-26	-0.025981155	0.002256278	8.47E-26	FALSE	TRUE
cg10648719	cg10648719	19	35920722		0.486799927	0.011680726	0.015944263	0.466359251	9.68E-24	-0.053069489	0.004844452	8.59E-24	FALSE	TRUE
cg10648763	cg10648763	5	135364451	TGFBI	0.284753561	-0.012348193	0.011330565	0.283627641	5.26E-43	-0.111510751	0.007203888	2.29E-40	FALSE	TRUE
cg10648817	cg10648817	22	33045620	SYN3	0.615828772	0.006198996	0.012145012	0.613484542	4.98E-106	-0.233241357	0.007880489	1.28E-92	FALSE	TRUE
cg10648897	cg10648897	17	44928851	WNT9B	4.91E-05	0.005657542	0.001308754	5.23E-05	0.042445609	0.001590559	0.000782056	0.042561441	FALSE	FALSE
cg10648908	cg10648908	22	43253189	ARFGAP3	0.560850676	0.002658475	0.00456537	0.562310265	0.274735392	0.001702968	0.00155771	0.275285195	FALSE	FALSE
cg10648912	cg10648912	10	27988933	MKX	2.52E-07	0.175850378	0.03078305	2.78E-07	1.02E-34	-0.066354896	0.004908472	3.59E-33	FALSE	TRUE
cg10649016	cg10649016	20	59029606		0.473721235	0.004779961	0.006659072	0.475368771	8.60E-14	-0.023707224	0.003076207	1.42E-13	FALSE	TRUE
cg10649042	cg10649042	X	128913786	SASH3	0.573902514	-0.004726655	0.00839196	0.577725954	1.28E-143	-0.33190548	0.00864424	1.76E-143	FALSE	TRUE
cg10649044	cg10649044	3	112974528	BOC	0.474153861	0.007484306	0.010373123	0.475848721	3.55E-64	-0.092314661	0.004609703	4.14E-64	FALSE	TRUE
cg10649130	cg10649130	11	9682641		0.374981102	0.014273628	0.016041504	0.376760547	6.03E-10	-0.048434272	0.007636129	8.60E-10	FALSE	TRUE
cg10649138	cg10649138	12	110888280	ARPC3	0.850052807	-0.000502173	0.002609279	0.848737833	0.249537007	0.002887077	0.002505423	0.249802356	FALSE	FALSE
cg10649156	cg10649156	22	39688157		0.001463192	0.037451185	0.010490396	0.00113681	0.055564545	-0.008507557	0.004434772	0.055701555	FALSE	FALSE
cg10649245	cg10649245	1	224242121		0.076348375	-0.014523821	0.007942258	0.07634133	1.36E-29	-0.034979632	0.002877802	1.46E-29	FALSE	TRUE
cg10649356	cg10649356	22	37606777	SSTR3	0.563534801	-0.005463365	0.009446977	0.564987746	0	0.756393404	0.003374264	1.35146628002565e-310	FALSE	TRUE
cg10649367	cg10649367	18	22804466	ZNF521	0.364772101	0.01163501	0.012427029	0.35898653	2.47E-11	-0.032085393	0.004687203	2.53E-11	FALSE	TRUE
cg10649384	cg10649384	7	87505489	SLC25A40;DBF4	0.456925343	0.002621948	0.003517231	0.458602131	0.166237378	0.00268377	0.001935722	0.166742707	FALSE	FALSE
cg10649425	cg10649425	14	75894225	JDP2	0.03709066	0.015263487	0.007203035	0.037797613	1.56E-05	0.015206878	0.003483288	1.58E-05	FALSE	FALSE
cg10649494	cg10649494	20	2673604	EBF4	0.708249248	0.002424634	0.006452657	0.708284336	0.794556272	-0.00062036	0.002379516	0.794516613	FALSE	FALSE
cg10649647	cg10649647	1	27719310	GPR3	0.745548449	0.002212633	0.006507587	0.737524383	5.82E-06	0.010275948	0.002235255	6.21E-06	FALSE	FALSE
cg10649706	cg10649706	8	141636798	EIF2C2	0.864490951	0.002318274	0.013531054	0.864911935	0.001145206	0.0176724	0.005400086	0.001179622	FALSE	FALSE
cg10649714	cg10649714	19	14640367	MIR639;TECR	0.308313215	0.001374368	0.001336868	0.311245354	3.87E-05	0.002617937	0.000629176	4.09E-05	FALSE	FALSE
cg10649734	cg10649734	11	74699961	NEU3	0.91397195	-0.00024703	0.002286577	0.914291098	0.000356161	0.003189748	0.000886256	0.000375567	FALSE	FALSE
cg10649762	cg10649762	1	116183561	VANGL1	0.110472555	0.022567915	0.014005465	0.111801562	1.14E-154	0.206553238	0.005000839	1.60E-154	FALSE	TRUE
cg10649802	cg10649802	8	57805770		0.019436311	-0.039712288	0.016647342	0.019890294	2.39E-21	-0.060662825	0.006016104	7.63E-21	FALSE	TRUE
cg10649841	cg10649841	5	137488440	BRD8	0.208905985	-0.015160811	0.011994129	0.210603096	8.22E-23	-0.052759028	0.004989018	1.65E-22	FALSE	TRUE
cg10649897	cg10649897	7	117517248		0.000179909	0.103319435	0.021390572	4.83E-05	1.58E-11	-0.057239363	0.008174171	1.58E-11	FALSE	TRUE
cg10650018	cg10650018	10	92616759	HTR7	0.120903203	0.02117955	0.013166631	0.134116404	0.61795578	0.002448766	0.004908692	0.618226526	FALSE	FALSE
cg10650127	cg10650127	11	2170870	IGF2;INS-IGF2	0.931566661	0.001412408	0.016410125	0.931950637	7.95E-08	-0.032082258	0.005865465	9.47E-08	FALSE	TRUE
cg10650142	cg10650142	1	55487895		0.385685889	0.007756206	0.008916112	0.38745611	9.42E-25	-0.02797675	0.002545785	6.01E-24	FALSE	TRUE
cg10650214	cg10650214	3	45914188	LZTFL1	0.108314799	0.012054078	0.007307101	0.107651442	0.061614571	0.005156125	0.002753274	0.061760321	FALSE	FALSE
cg10650246	cg10650246	20	34134770	ERGIC3	0.741654224	0.003446867	0.01045133	0.743435109	5.92E-63	-0.098081947	0.004804245	7.06E-58	FALSE	TRUE
cg10650269	cg10650269	2	70203895	PCBP1-AS1	0.409668116	-0.007505845	0.009080675	0.411412848	1.08E-56	-0.071566315	0.003890973	1.23E-56	FALSE	TRUE
cg10650290	cg10650290	7	158179627	PTPRN2	0.026742286	0.034035583	0.015083694	0.027309901	1.35E-56	-0.115105318	0.005996537	1.35E-54	FALSE	TRUE
cg10650299	cg10650299	7	99040005	CPSF4	0.540568303	-0.00804537	0.013001368	0.541439791	1.48E-32	-0.108672631	0.008433102	1.60E-32	FALSE	TRUE
cg10650353	cg10650353	20	33868486	EIF6	0.211906898	0.010922134	0.008569433	0.211792976	2.21E-07	-0.020225341	0.003833846	2.49E-07	FALSE	FALSE
cg10650369	cg10650369	11	66272109	DPP3	0.190291878	0.011197483	0.007926104	0.170704128	0.26434016	-0.00308318	0.002759956	0.264880603	FALSE	FALSE
cg10650485	cg10650485	8	25863963	EBF2	0.787075635	-0.003783314	0.01385102	0.786962196	1.65E-68	-0.113792603	0.005426845	1.94E-68	FALSE	TRUE
cg10650486	cg10650486	3	197546137	LRCH3	0.161830499	0.009324153	0.006616536	0.163394824	1.58E-26	0.032504249	0.002857357	1.68E-26	FALSE	TRUE
cg10650571	cg10650571	22	17618272		0.230790616	0.018540639	0.015389305	0.232528864	7.23E-292	0.487464814	0.005314135	1.28E-291	FALSE	TRUE
cg10650603	cg10650603	11	76415977	GUCY2EP	0.972177605	-0.000639027	0.018211988	0.972231324	1.92E-12	-0.052631897	0.007188756	2.50E-12	FALSE	TRUE
cg10650660	cg10650660	8	106924492	ZFPM2-AS1	0.256098851	-0.005648018	0.004949421	0.257871027	1.03E-79	-0.063517601	0.00271345	1.24E-79	FALSE	TRUE
cg10650729	cg10650729	22	21978797		0.000298102	0.100003303	0.026310429	0.000313727	3.14E-42	0.109963974	0.007178384	3.75E-40	FALSE	TRUE
cg10650753	cg10650753	2	209352325	PTH2R	0.202104119	0.01719951	0.012611051	0.184934639	2.23E-11	-0.032404895	0.004696788	3.31E-11	FALSE	TRUE
cg10650805	cg10650805	8	17793347	PCM1	0.001209313	0.046686014	0.012206114	0.000688809	2.71E-08	-0.029953531	0.005288242	3.48E-08	FALSE	TRUE
cg10650821	cg10650821	6	31543686	TNF	0.212801822	-0.016821542	0.013423415	0.21450712	2.19E-188	-0.315163633	0.006179931	3.28E-188	FALSE	TRUE
cg10650853	cg10650853	12	132676840		0.632416776	-0.004444941	0.009242644	0.634064022	6.85E-40	0.075797633	0.00483635	1.13E-40	FALSE	TRUE
cg10650870	cg10650870	5	72144764	TNPO1	0.165263412	0.004161357	0.002968507	0.169415926	1.35E-12	0.007975813	0.001093564	1.39E-12	FALSE	TRUE
cg10650915	cg10650915	6	32098218	FKBPL	0.847665571	0.001248894	0.006500448	0.848225972	0.042498351	0.004156655	0.002044287	0.042982398	FALSE	FALSE
cg10650987	cg10650987	3	49011156	ARIH2	0.557081167	-0.006869589	0.011684193	0.558550007	2.02E-08	0.01734373	0.003037197	2.06E-08	FALSE	TRUE
cg10651007	cg10651007	17	7298519	PLSCR3	0.538781446	0.00638288	0.010288323	0.539450301	3.31E-50	-0.0719033	0.00399188	6.52E-49	FALSE	TRUE
cg10651121	cg10651121	12	109549097		0.882135684	-0.00070843	0.004777828	0.88257144	8.44E-38	-0.073654123	0.005031624	2.47E-37	FALSE	TRUE
cg10651168	cg10651168	19	10382048	ICAM1	0.089448509	-0.014060131	0.007937708	0.086992823	3.17E-194	-0.187357956	0.003393536	5.36E-148	FALSE	TRUE
cg10651174	cg10651174	17	62180138	ERN1	0.730487693	-0.004594227	0.01333092	0.731452417	0.002245068	0.016374541	0.005243692	0.00197754	FALSE	FALSE
cg10651235	cg10651235	12	92397733	C12orf79	0.95962988	-0.000300839	0.005903466	0.959727375	1.73E-25	-0.031222537	0.002779432	7.12E-25	FALSE	TRUE
cg10651300	cg10651300	12	53661859	ESPL1	0.303811361	-0.008310124	0.008049599	0.305613407	0.020427651	-0.004915289	0.002106559	0.020414433	FALSE	FALSE
cg10651306	cg10651306	6	122792976	PKIB;SERINC1	0.442579346	0.002680691	0.003461703	0.448722753	0.012535809	-0.00442499	0.001761243	0.01252403	FALSE	FALSE
cg10651319	cg10651319	15	100890456	FLJ42289	0.080962599	0.004149556	0.002334118	0.084207541	7.56E-18	0.00966248	0.001049238	4.95E-18	FALSE	TRUE
cg10651323	cg10651323	2	55194157	EML6	0.556049244	0.00372835	0.005787004	0.526925678	0.502910111	-0.002227083	0.00332345	0.503285597	FALSE	FALSE
cg10651341	cg10651341	21	26275228	LOC339622	0.358923304	-0.016371617	0.017503499	0.35297525	1.37E-63	-0.120949717	0.005424153	5.03E-62	FALSE	TRUE
cg10651375	cg10651375	16	70060272	PDXDC2P	0.004011207	0.072100234	0.02330754	0.003975575	2.47E-27	-0.090421712	0.007806466	2.64E-27	FALSE	TRUE
cg10651391	cg10651391	5	112232370	REEP5	0.116769133	0.010666333	0.006738097	0.118133377	3.83E-262	0.366031836	0.004696469	6.50E-262	FALSE	TRUE
cg10651396	cg10651396	13	43979862	ENOX1	0.202052408	0.007060189	0.005490618	0.207016224	2.54E-05	0.010475361	0.002448448	2.53E-05	FALSE	FALSE
cg10651502	cg10651502	4	46738197	COX7B2	0.917358229	0.001274653	0.01228173	0.918033018	2.34E-08	-0.02918395	0.005114771	3.03E-08	FALSE	TRUE
cg10651537	cg10651537	2	177134737	MTX2	0.21626053	0.004919527	0.003955808	0.217972774	2.60E-07	0.009938369	0.001901134	2.64E-07	FALSE	FALSE
cg10651583	cg10651583	12	57941069	DCTN2	0.694992585	-0.003756985	0.009570471	0.697196808	0.001456174	0.016223801	0.005062175	0.001501865	FALSE	FALSE
cg10651600	cg10651600	8	57906543	IMPAD1	0.398885551	0.0067107	0.007933597	0.400642545	0.006757243	0.007695638	0.002824398	0.006811256	FALSE	FALSE
cg10651616	cg10651616	5	54320634	LOC102467081;GZMK	0.244514148	0.011312046	0.008900964	0.214836651	2.72E-33	-0.061938015	0.004644088	3.18E-32	FALSE	TRUE
cg10651617	cg10651617	16	3519928	NAA60	0.611953463	0.004588775	0.008789955	0.605886837	1.41E-35	-0.071035475	0.005027834	4.44E-35	FALSE	TRUE
cg10651618	cg10651618	6	90122152	RRAGD	0.526502984	0.007404909	0.011674099	0.528043356	3.79E-08	0.022191434	0.003947748	5.61E-08	FALSE	TRUE
cg10651637	cg10651637	15	45315642	SORD	0.783540287	0.0017191	0.006061065	0.778895293	2.56E-07	-0.011117656	0.002086071	2.01E-07	FALSE	FALSE
cg10651669	cg10651669	15	101807394		0.660864284	0.003473917	0.007912611	0.662048476	0.002069109	-0.013034539	0.004209331	0.002081111	FALSE	FALSE
cg10651775	cg10651775	20	44824026	CDH22	0.195688173	0.017982143	0.013810534	0.197354534	1.62E-270	-0.454414537	0.005172432	1.23E-218	FALSE	TRUE
cg10651889	cg10651889	8	140722233		0.018954882	-0.022031374	0.00904008	0.020569728	3.85E-17	-0.032421691	0.003659314	8.21E-17	FALSE	TRUE
cg10651981	cg10651981	4	27640325		0.374979796	-0.006689853	0.007091472	0.354823148	1.74E-131	-0.151771031	0.004194642	1.37E-114	FALSE	TRUE
cg10652057	cg10652057	4	8651068		0.797578096	-0.002087279	0.00778346	0.790804199	4.75E-193	-0.233494868	0.004419137	3.58E-157	FALSE	TRUE
cg10652212	cg10652212	11	134229151	GLB1L2	0.484173865	0.007187284	0.010179806	0.484866143	4.29E-25	-0.088557997	0.008050085	4.55E-25	FALSE	TRUE
cg10652277	cg10652277	4	41992362	SLC30A9	0.79014851	0.000518378	0.001944506	0.791688614	0.003854217	0.003363686	0.001156695	0.00388892	FALSE	FALSE
cg10652281	cg10652281	1	167208428	POU2F1	0.864365134	-0.0021143	0.012374008	0.865525525	2.21E-12	0.033346326	0.004619306	2.27E-12	FALSE	TRUE
cg10652359	cg10652359	12	9795269	LOC374443	0.116914829	-0.01373877	0.00864557	0.124611611	8.25E-27	-0.048164933	0.004207109	8.79E-27	FALSE	TRUE
cg10652367	cg10652367	2	206584053	NRP2	0.73466872	-0.002437939	0.007156546	0.735886415	1.94E-35	-0.105902125	0.007346586	3.02E-36	FALSE	TRUE
cg10652386	cg10652386	11	6271256		0.102491131	-0.018795786	0.011396386	0.103772415	2.42E-274	0.555518096	0.006664105	4.18E-274	FALSE	TRUE
cg10652393	cg10652393	15	27112430	GABRA5	0.003190219	0.005913019	0.001787131	0.00243014	8.24E-08	0.011074511	0.002032284	9.97E-08	FALSE	TRUE
cg10652432	cg10652432	10	63854401	ARID5B	0.200540079	-0.016627068	0.012910418	0.202218275	1.19E-07	-0.026082725	0.00481789	1.38E-07	FALSE	FALSE
cg10652469	cg10652469	6	427318		0.503674853	0.005313802	0.007930585	0.507982715	4.83E-35	-0.048900969	0.003626035	5.25E-35	FALSE	TRUE
cg10652491	cg10652491	9	87285503	NTRK2	0.240585816	0.011356041	0.00962614	0.245712908	1.34E-07	0.01418488	0.002637448	1.66E-07	FALSE	FALSE
cg10652507	cg10652507	4	79584115		0.788685042	0.00214565	0.008003457	0.789453402	1.30E-45	-0.116543276	0.007314733	1.45E-45	FALSE	TRUE
cg10652508	cg10652508	19	2809933	THOP1	0.311225308	-0.012333805	0.012130171	0.317369218	1.03E-129	-0.171352451	0.004806002	1.13E-111	FALSE	TRUE
cg10652551	cg10652551	1	150080932	VPS45	0.121095118	0.017387442	0.011115883	0.122482411	0.286620154	-0.003651155	0.003421206	0.286756236	FALSE	FALSE
cg10652583	cg10652583	11	44338186		0.233680265	0.010217616	0.008515917	0.237867042	5.66E-60	-0.051821476	0.002711697	6.53E-60	FALSE	TRUE
cg10652637	cg10652637	5	98299078		0.268324196	0.019013037	0.016851954	0.270343701	1.33E-20	-0.040919981	0.004185721	1.40E-20	FALSE	TRUE
cg10652641	cg10652641	6	31744962	C6orf27	0.643396614	0.004291942	0.009263341	0.644632658	2.16E-22	-0.026240708	0.00244426	7.64E-23	FALSE	TRUE
cg10652646	cg10652646	15	37393811	MEIS2	0.055372802	-0.006025618	0.002997725	0.055353894	1.31E-15	-0.017451658	0.002078211	1.58E-15	FALSE	TRUE
cg10652650	cg10652650	7	100729154	TRIM56	0.322914671	-0.005657776	0.005631656	0.323273432	0	-0.635468609	0.003609163	0	FALSE	TRUE
cg10652781	cg10652781	12	48189563	HDAC7	0.129643468	0.012322524	0.007694352	0.121641139	0.484971654	0.00267512	0.003819967	0.484352566	FALSE	FALSE
cg10652805	cg10652805	16	5080665	NAGPA	0.339835823	-0.00687882	0.007169063	0.346308878	1.26E-27	0.061700451	0.005150959	2.60E-27	FALSE	TRUE
cg10652819	cg10652819	10	20105025	PLXDC2	0.79831203	0.001502432	0.005878185	0.799046989	0.013471319	-0.005776902	0.002326638	0.013593553	FALSE	FALSE
cg10652833	cg10652833	15	78108562		0.349385618	-0.010104133	0.010603405	0.348987103	3.90E-155	0.239261947	0.005775246	5.50E-155	FALSE	TRUE
cg10652915	cg10652915	10	130844860		0.144548167	0.007523364	0.005043453	0.146400316	7.21E-17	-0.027404438	0.003157236	7.50E-17	FALSE	TRUE
cg10652956	cg10652956	10	44144380	ZNF32	0.007841892	0.005113971	0.001872905	0.00807332	0.07794368	0.001273018	0.000720503	0.078313327	FALSE	FALSE
cg10653000	cg10653000	12	132900938	GALNT9	0.288835367	-0.008900647	0.008140135	0.285972643	1.10E-275	0.49742682	0.005871845	2.54E-209	FALSE	TRUE
cg10653003	cg10653003	10	11852501		0.064618365	0.026420536	0.014097024	0.06976518	3.45E-73	-0.129972044	0.005911622	4.10E-73	FALSE	TRUE
cg10653060	cg10653060	17	40937253	WNK4	0.800175374	0.002024062	0.007972264	0.801461972	2.71E-71	0.095995843	0.004097438	1.69E-69	FALSE	TRUE
cg10653131	cg10653131	13	24154260	TNFRSF19	0.109399931	0.016676003	0.010317214	0.110722729	1.19E-46	0.056058153	0.003377771	1.36E-44	FALSE	TRUE
cg10653163	cg10653163	12	109124059	CORO1C	0.346123683	0.001697983	0.001796256	0.352629284	0.002878564	0.004388321	0.001464008	0.002960431	FALSE	FALSE
cg10653240	cg10653240	1	51810892	TTC39A	0.886536564	0.001657953	0.01161854	0.886956276	2.11E-53	-0.085389124	0.004527115	5.91E-52	FALSE	TRUE
cg10653245	cg10653245	20	56283721	PMEPA1	0.024432042	0.01437969	0.006269865	0.024965323	1.26E-26	-0.048313798	0.004144849	5.55E-26	FALSE	TRUE
cg10653259	cg10653259	11	251144	PSMD13	0.232850694	-0.01060256	0.008839797	0.234592228	0.676476769	0.001579955	0.003777921	0.676104613	FALSE	FALSE
cg10653297	cg10653297	2	96905832	LOC285033	0.092739977	0.013304268	0.007704293	0.093403157	7.89E-28	0.042106934	0.00359585	8.43E-28	FALSE	TRUE
cg10653339	cg10653339	6	43463490	TJAP1	0.397440996	0.011867428	0.013986917	0.399199535	1.57E-05	-0.023924483	0.005481363	1.58E-05	FALSE	FALSE
cg10653456	cg10653456	12	57561993	LRP1	0.000414413	-0.049590931	0.013131803	0.000618103	6.11E-16	0.062718157	0.0073563	7.93E-16	FALSE	TRUE
cg10653465	cg10653465	15	86125255	AKAP13	0.078785881	-0.017279023	0.009716946	0.079902266	1.29E-163	-0.302796363	0.006459011	2.81E-143	FALSE	TRUE
cg10653504	cg10653504	19	1811955	ATP8B3	0.445997609	-0.01353937	0.017562513	0.446126947	2.25E-143	-0.207308328	0.005377382	6.05E-117	FALSE	TRUE
cg10653596	cg10653596	6	142409046	NMBR	0.95816339	-0.000734521	0.014001804	0.958319058	3.78E-48	-0.098696346	0.005818707	2.85E-45	FALSE	TRUE
cg10653694	cg10653694	5	141094626		0.242240246	0.015137161	0.01286589	0.25053212	3.25E-43	-0.06771817	0.004303387	1.81E-41	FALSE	TRUE
cg10653710	cg10653710	10	118934007		0.111375383	0.015438955	0.009606015	0.112709569	1.06E-72	0.123938423	0.0056392	2.75E-65	FALSE	TRUE
cg10653746	cg10653746	3	16808733		0.227703654	0.01102405	0.009014109	0.229813296	4.63E-32	0.097538063	0.007167631	5.97E-33	FALSE	TRUE
cg10653770	cg10653770	7	26579614	KIAA0087	0.855837456	-0.002135473	0.011638817	0.855657985	1.71E-21	-0.046874265	0.004675164	1.80E-21	FALSE	TRUE
cg10653782	cg10653782	11	107461899	ELMOD1;LOC643923	0.709921296	0.001036721	0.002785732	0.710952799	0.259880112	0.001402127	0.001240782	0.25941593	FALSE	FALSE
cg10653926	cg10653926	19	1069320	HMHA1	0.870016223	0.001776497	0.010855182	0.870496018	2.19E-153	-0.265874712	0.006457198	7.16E-130	FALSE	TRUE
cg10653997	cg10653997	17	7583279	TP53	0.197121535	-0.010336996	0.007936679	0.201582806	1.15E-87	-0.132483811	0.005266692	1.41E-87	FALSE	TRUE
cg10654010	cg10654010	17	54910524	DGKE	0.707772678	0.003956023	0.008296614	0.635039204	3.37E-21	0.026694384	0.002622622	1.28E-20	FALSE	TRUE
cg10654015	cg10654015	1	3569044	TP73	0.011035176	0.002875128	0.001104081	0.011335128	0.51112371	-0.00043153	0.000656571	0.51136047	FALSE	FALSE
cg10654016	cg10654016	12	66524411	LLPH	0.518000849	-0.001030405	0.001552395	0.513090184	0.052506014	0.002332512	0.001199761	0.052734704	FALSE	FALSE
cg10654066	cg10654066	1	24393149	MYOM3	0.198109555	0.020359132	0.015721935	0.199781902	0.014761403	-0.00729774	0.002980961	0.014892525	FALSE	FALSE
cg10654114	cg10654114	9	95715251	FGD3	0.316374942	0.003997109	0.003959792	0.327138827	7.30E-106	-0.212649809	0.007175274	8.79E-94	FALSE	TRUE
cg10654165	cg10654165	8	105479705	DPYS	0.004000186	-0.042005601	0.014145951	0.004136777	0.602470314	0.002270628	0.004358626	0.602756289	FALSE	FALSE
cg10654272	cg10654272	6	164928602		0.8797158	-0.000923808	0.006104094	0.880160366	5.20E-86	-0.204395686	0.007788345	4.31E-82	FALSE	TRUE
cg10654292	cg10654292	9	125026843	MRRF;RBM18	0.422618855	-0.002685147	0.003199677	0.409889046	0.001756457	0.005640836	0.001793112	0.001766945	FALSE	FALSE
cg10654373	cg10654373	12	118293336	KSR2	0.548116441	0.005721461	0.009100666	0.535998269	0.023545379	-0.006695272	0.002946257	0.023805363	FALSE	FALSE
cg10654390	cg10654390	17	2282770	SGSM2	0.511306783	-0.007606324	0.011554276	0.514621648	5.33E-206	0.275297068	0.004728278	1.23E-160	FALSE	TRUE
cg10654443	cg10654443	16	69814429	WWP2	0.728986003	0.004009911	0.010942485	0.717248367	1.59E-11	0.030986204	0.004481216	1.63E-11	FALSE	TRUE
cg10654481	cg10654481	20	24722292		0.491221465	-0.008534996	0.012374699	0.495749645	0.093435566	0.00781694	0.004652396	0.093619272	FALSE	FALSE
cg10654496	cg10654496	10	118609261		0.193860375	0.001970423	0.00150705	0.195522108	0.000158708	0.003313037	0.000863457	0.00015335	FALSE	FALSE
cg10654510	cg10654510	21	43441482	C21orf121	0.77245736	0.004203639	0.014512633	0.774039718	1.85E-127	-0.227854098	0.00617539	6.59E-106	FALSE	TRUE
cg10654584	cg10654584	17	77114640	HRNBP3	0.897366323	-0.001857347	0.014398365	0.897746446	1.50E-219	0.375724111	0.006104923	7.38E-179	FALSE	TRUE
cg10654598	cg10654598	1	160015630	KCNJ10	0.021986544	-0.019770747	0.007706035	0.016287379	2.33E-274	-0.525927388	0.006308566	4.02E-274	FALSE	TRUE
cg10654618	cg10654618	15	62682503		0.919003961	0.000456611	0.004400648	0.918587974	0.00782553	0.004820988	0.001803076	0.007985433	FALSE	FALSE
cg10654659	cg10654659	18	67430073	DOK6	0.517348826	-0.012854292	0.019812432	0.521072412	4.33E-49	-0.072949115	0.004364922	4.87E-49	FALSE	TRUE
cg10654696	cg10654696	10	77719264	C10orf11	0.486330634	-0.010756728	0.014669008	0.465935856	3.88E-06	0.020829895	0.004401979	3.59E-06	FALSE	FALSE
cg10654737	cg10654737	15	25655057	UBE3A	0.985152854	-0.00017397	0.009249679	0.985189876	6.75E-129	0.127406295	0.003672001	9.04E-129	FALSE	TRUE
cg10654771	cg10654771	16	1756210	MAPK8IP3	0.830592002	0.000624626	0.002919102	0.83121337	0.440840003	0.000878263	0.001138473	0.441237242	FALSE	FALSE
cg10654803	cg10654803	5	41809936	OXCT1	0.017361904	-0.026449713	0.010539059	0.01690257	3.80E-05	0.028443275	0.006839065	3.84E-05	FALSE	FALSE
cg10654819	cg10654819	2	109745531	SH3RF3-AS1;SH3RF3	0.912963182	-0.000147167	0.001346372	0.913286043	0.051046565	0.001149152	0.000587724	0.051176651	FALSE	FALSE
cg10654866	cg10654866	19	17631869	PGLS	0.245800106	-0.005326908	0.004566695	0.247560131	9.58E-95	-0.168245543	0.00629474	1.19E-94	FALSE	TRUE
cg10654948	cg10654948	13	33788229	STARD13	0.078286016	0.024993154	0.013648691	0.075723805	3.36E-140	0.170430032	0.004542386	4.60E-140	FALSE	TRUE
cg10655021	cg10655021	19	21769430		0.461179814	0.00199973	0.002708189	0.462849431	0.010234936	0.005715003	0.002208764	0.010118837	FALSE	FALSE
cg10655041	cg10655041	20	31823897	PLUNC	0.007500928	-0.019318636	0.007030831	0.011293436	7.15E-66	-0.07924157	0.003653974	1.08E-63	FALSE	TRUE
cg10655096	cg10655096	11	25965852		0.094011839	-0.019226493	0.010582407	0.091380481	9.30E-170	-0.236153305	0.005192695	1.35E-169	FALSE	TRUE
cg10655116	cg10655116	9	132037931		0.389659442	0.016459011	0.019080347	0.391425893	0.328193413	-0.006464289	0.006607698	0.328457969	FALSE	FALSE
cg10655125	cg10655125	11	47008764	C11orf49	0.229405556	-0.010444847	0.008545833	0.229436805	0.041357188	-0.006722186	0.003287617	0.041471104	FALSE	FALSE
cg10655144	cg10655144	6	132931736	TAAR3	0.343252253	0.011172908	0.011702873	0.346379639	8.32E-153	-0.257689741	0.006176087	2.93E-133	FALSE	TRUE
cg10655236	cg10655236	17	753974	NXN	0.245447225	0.015236557	0.01304549	0.251093714	4.69E-08	-0.04585949	0.008255111	4.77E-08	FALSE	TRUE
cg10655258	cg10655258	7	123672250	TMEM229A	0.361697925	-0.005715999	0.006247174	0.363486854	9.88E-07	0.008909983	0.001792165	1.16E-06	FALSE	FALSE
cg10655333	cg10655333	1	147113835		0.306208951	0.01463092	0.014149453	0.309381642	2.44E-73	-0.189310498	0.008597751	2.90E-73	FALSE	TRUE
cg10655371	cg10655371	7	91749682	CYP51A1	0.573160211	0.003072898	0.005423159	0.574582107	1.33E-06	-0.016862129	0.003436004	1.62E-06	FALSE	FALSE
cg10655396	cg10655396	19	1077244	HMHA1	0.272514553	-0.010393542	0.009422288	0.277650337	0.050056491	0.01056013	0.005377641	0.050449693	FALSE	FALSE
cg10655471	cg10655471	19	41025339	SPTBN4	0.207767061	-0.021358963	0.016606579	0.209330677	1.59E-91	-0.223517691	0.008514006	2.11E-79	FALSE	TRUE
cg10655491	cg10655491	20	18246211		0.180973741	-0.013224569	0.009800425	0.188675338	0.431184736	-0.004029417	0.005117089	0.431693706	FALSE	FALSE
cg10655492	cg10655492	15	94443812		0.353292946	0.00252036	0.002654834	0.350890834	0.002470311	-0.005240666	0.001719389	0.002483471	FALSE	FALSE
cg10655499	cg10655499	3	53084209		0.054221709	0.020944009	0.010682416	0.057497181	1.34E-11	-0.027256579	0.003926817	1.38E-11	FALSE	TRUE
cg10655534	cg10655534	3	152101463	MBNL1	0.092242172	-0.014336317	0.008218372	0.091991429	2.00E-51	-0.118463023	0.00687476	2.27E-51	FALSE	TRUE
cg10655540	cg10655540	4	17649851	FAM184B	0.631765265	0.006827905	0.013872448	0.628326477	7.92E-72	-0.108940091	0.00502262	9.38E-72	FALSE	TRUE
cg10655551	cg10655551	X	45710949		0.211012522	0.018427562	0.014646865	0.212714109	0.453778732	0.0038067	0.005075191	0.453791672	FALSE	FALSE
cg10655572	cg10655572	20	42623392	TOX2	0.096050783	-0.01851367	0.01089275	0.102459078	2.73E-05	0.018214444	0.004264837	2.68E-05	FALSE	FALSE
cg10655575	cg10655575	3	5063461		0.091494307	0.010728103	0.006289708	0.092703721	0.000266386	-0.01134079	0.003072657	0.000264865	FALSE	FALSE
cg10655629	cg10655629	5	480253	SLC9A3	0.950781308	0.000543383	0.008801638	0.951150675	1.56E-83	-0.116559426	0.004627992	6.60E-77	FALSE	TRUE
cg10655682	cg10655682	19	4567177		0.420630848	-0.008766078	0.010858782	0.422361826	1.87E-09	0.026009786	0.004241237	1.91E-09	FALSE	TRUE
cg10655731	cg10655731	19	55838191	TMEM150B	0.9092531	-0.001226368	0.010758917	0.909589606	5.55E-186	-0.383701273	0.007582904	4.87E-146	FALSE	TRUE
cg10655885	cg10655885	20	5824213	C20orf196	0.147312749	-0.019222807	0.012637152	0.13932397	9.73E-85	-0.124146612	0.005033105	1.59E-75	FALSE	TRUE
cg10656128	cg10656128	15	29261921	APBA2	0.004137807	0.035425545	0.01197729	0.004278128	2.62E-157	0.410524138	0.009770712	3.71E-157	FALSE	TRUE
cg10656204	cg10656204	12	127221416		0.081713449	-0.010269387	0.005832555	0.082852295	1.25E-100	-0.145060838	0.005171138	1.58E-100	FALSE	TRUE
cg10656255	cg10656255	15	89090008	DET1	0.423924293	0.004203042	0.005126276	0.423407765	1.97E-09	0.010109215	0.001635892	2.35E-09	FALSE	TRUE
cg10656303	cg10656303	9	37976943	SHB	0.044172758	-0.023769894	0.01157848	0.048474916	1.77E-26	-0.086601394	0.007621506	1.88E-26	FALSE	TRUE
cg10656485	cg10656485	22	40817566	MKL1	0.276022388	-0.007980639	0.007258068	0.27880645	1.61E-16	-0.051161856	0.005967836	1.67E-16	FALSE	TRUE
cg10656654	cg10656654	16	79298218		0.003424324	-0.021711133	0.007084729	0.004458443	3.08E-105	-0.143756985	0.00493994	3.92E-105	FALSE	TRUE
cg10656664	cg10656664	5	853447		0.748176771	0.002562911	0.007570656	0.738099595	7.60E-18	-0.02995521	0.003305417	1.47E-17	FALSE	TRUE
cg10656674	cg10656674	12	101801826	ARL1	0.46313538	0.001727898	0.002350338	0.464801645	1.47E-05	0.004720534	0.00107666	1.58E-05	FALSE	FALSE
cg10656687	cg10656687	6	168707831	DACT2	0.255279874	0.020035318	0.017526656	0.257051164	2.56E-78	-0.147962895	0.006223467	1.79E-72	FALSE	TRUE
cg10656742	cg10656742	13	24152779	TNFRSF19	0.619149264	0.007012541	0.014095135	0.620454835	1.60E-61	0.123969578	0.006374283	1.85E-61	FALSE	TRUE
cg10656756	cg10656756	2	7889419		0.067507285	0.010104069	0.005428974	0.071629532	2.43E-71	-0.088617597	0.004105715	2.88E-71	FALSE	TRUE
cg10656833	cg10656833	15	91367763		0.145082507	0.014734958	0.010002011	0.150529203	2.05E-67	-0.122489276	0.005735646	1.02E-62	FALSE	TRUE
cg10656843	cg10656843	5	14610393	FAM105A	0.73445702	0.00151955	0.004477846	0.735408685	1.34E-40	-0.043315816	0.002928847	1.48E-40	FALSE	TRUE
cg10656845	cg10656845	7	44159780	POLD2	0.287670762	0.007858275	0.007113626	0.277900197	3.08E-07	0.020158023	0.003852546	3.25E-07	FALSE	FALSE
cg10656869	cg10656869	4	150756544		0.874866812	-0.001380435	0.008715931	0.875229379	2.22E-84	-0.140725805	0.005061996	1.99E-83	FALSE	TRUE
cg10656871	cg10656871	11	45765692		0.221603712	-0.010547583	0.008363574	0.215942224	2.13E-68	-0.037404468	0.001771335	3.07E-60	FALSE	TRUE
cg10656888	cg10656888	2	222438930	EPHA4	0.150196949	-0.005974192	0.004120067	0.151717442	4.51E-11	0.011061005	0.001638725	4.62E-11	FALSE	TRUE
cg10656949	cg10656949	20	49630695	KCNG1	0.137711866	0.009608792	0.006420185	0.139179602	6.38E-30	0.085147055	0.006846252	3.48E-29	FALSE	TRUE
cg10656958	cg10656958	10	83910480	NRG3	0.01537137	-0.023202383	0.008904398	0.013482944	9.32E-159	-0.290668389	0.006853757	1.32E-158	FALSE	TRUE
cg10656972	cg10656972	17	17299636		0.989176229	-0.000112117	0.008217755	0.989195279	8.90E-08	-0.017391917	0.003187547	1.08E-07	FALSE	TRUE
cg10657019	cg10657019	3	13328039		0.281208133	0.009857601	0.009010475	0.281713672	1.24E-10	0.021333433	0.003238739	1.27E-10	FALSE	TRUE
cg10657038	cg10657038	12	133348524	GOLGA3	0.080505956	-0.0132461	0.007492692	0.081635616	1.56E-182	-0.370498129	0.007452595	6.07E-154	FALSE	TRUE
cg10657121	cg10657121	19	3770735	RAX2	0.035033088	-0.016047234	0.007241184	0.038229356	1.33E-43	0.072698739	0.004589135	3.70E-42	FALSE	TRUE
cg10657141	cg10657141	7	27225543	HOXA11AS;HOXA11	0.184610143	0.011931099	0.008934112	0.186246989	0.05132826	-0.006613079	0.003378441	0.051248146	FALSE	FALSE
cg10657156	cg10657156	4	84206491	COQ2	0.513753319	0.004938389	0.007550534	0.515321561	0.001209769	0.005297223	0.001619283	0.001225718	FALSE	FALSE
cg10657226	cg10657226	18	9010665		0.788071874	0.002551733	0.009489956	0.788842353	3.37E-31	-0.046943827	0.003739321	3.63E-31	FALSE	TRUE
cg10657228	cg10657228	8	10386222	T-SP1	0.471118238	0.006509087	0.008947206	0.471600148	6.11E-148	-0.315632189	0.007823537	1.20E-126	FALSE	TRUE
cg10657250	cg10657250	4	156136570	NPY2R	0.568207093	-0.004341537	0.007565058	0.569846646	0.384392826	-0.003330502	0.003823731	0.38445342	FALSE	FALSE
cg10657259	cg10657259	6	168468398	FRMD1	5.77E-12	0.213023589	0.021058836	2.33E-10	1.06E-19	-0.033865941	0.003557512	1.11E-19	TRUE	TRUE
cg10657320	cg10657320	3	42922529		0.291982246	0.007832443	0.007401914	0.293780661	8.72E-11	0.019084467	0.00285191	1.24E-10	FALSE	TRUE
cg10657352	cg10657352	4	170710658		0.715593388	0.002932127	0.007970707	0.715388052	3.80E-66	-0.106434818	0.004854559	6.32E-64	FALSE	TRUE
cg10657388	cg10657388	9	138269254		0.042299126	0.016161998	0.007282647	0.03500447	6.97E-21	-0.043905169	0.00440034	1.55E-20	FALSE	TRUE
cg10657499	cg10657499	11	113155826		0.959219394	-0.000488208	0.00954708	0.959534133	1.12E-48	-0.065156201	0.00382717	2.71E-46	FALSE	TRUE
cg10657563	cg10657563	14	81420147		0.793680488	0.002598265	0.009932164	0.794431545	4.73E-24	-0.039538213	0.003601933	1.64E-23	FALSE	TRUE
cg10657571	cg10657571	5	171583616	STK10	0.81789347	0.001356665	0.00589084	0.818559801	8.16E-25	-0.040244346	0.003645298	7.12E-24	FALSE	TRUE
cg10657611	cg10657611	5	137465983	NME5	0.465219242	-0.004950708	0.006763595	0.4690283	0.000489256	-0.012851341	0.003657757	0.000513873	FALSE	FALSE
cg10657630	cg10657630	21	48055338	PRMT2	0.172428209	0.003192815	0.002322689	0.178709558	0.010962956	0.002461334	0.000963645	0.011138202	FALSE	FALSE
cg10657739	cg10657739	2	170550809	C2orf77;PHOSPHO2;KLHL23	0.991106008	-4.52E-05	0.004057949	0.99113913	0.502614966	0.001072838	0.001599565	0.503284319	FALSE	FALSE
cg10657806	cg10657806	12	117348826	FBXW8	0.100167634	0.003179896	0.00188457	0.10012253	0.000265268	0.002305866	0.000624172	0.000259122	FALSE	FALSE
cg10657823	cg10657823	9	140197553	NRARP	0.047908096	-0.01775634	0.008355811	0.041659494	4.26E-103	-0.166416716	0.005790743	1.31E-90	FALSE	TRUE
cg10657837	cg10657837	3	136604874	NCK1	0.262764866	-0.00791253	0.007025408	0.268653037	1.83E-104	-0.200052419	0.00691645	2.32E-104	FALSE	TRUE
cg10657878	cg10657878	2	74369703	BOLA3	0.647982893	0.005649877	0.012186607	0.646423876	2.12E-157	-0.236500062	0.005572982	3.29E-125	FALSE	TRUE
cg10657933	cg10657933	15	45572427	LOC101928414	0.788073543	-0.002823685	0.010501437	0.788844016	9.51E-57	-0.100674484	0.005202308	1.60E-55	FALSE	TRUE
cg10657941	cg10657941	7	19997878	LOC101927668	0.054160066	-0.015585794	0.007960835	0.060396441	8.51E-84	-0.117142352	0.00482006	1.04E-83	FALSE	TRUE
cg10657946	cg10657946	7	75383023		0.097523628	0.014930335	0.008918422	0.098773366	6.68E-162	-0.251492591	0.005811707	9.55E-162	FALSE	TRUE
cg10657950	cg10657950	16	524655	RAB11FIP3	0.184088363	0.0197135	0.014701634	0.192511025	5.79E-123	0.261324666	0.007857926	7.67E-123	FALSE	TRUE
cg10657965	cg10657965	7	101888125	CUX1	0.000473423	-0.025304671	0.006912091	0.000496679	1.18E-31	-0.047604105	0.003718266	3.40E-30	FALSE	TRUE
cg10657986	cg10657986	3	53381858	DCP1A	0.162916511	0.00780137	0.005550491	0.164484682	0.335899841	0.001489458	0.001546245	0.336318856	FALSE	FALSE
cg10658072	cg10658072	19	45260756	MIR8085;BCL3	0.029375168	0.004647295	0.002095676	0.029980342	4.30E-176	0.473701395	0.010013291	6.31E-176	FALSE	TRUE
cg10658128	cg10658128	2	20554004		0.018567147	0.029736491	0.012075406	0.018817582	0.000503815	-0.011891275	0.003395129	0.000507484	FALSE	FALSE
cg10658203	cg10658203	15	94943926	MCTP2	0.825381189	0.003270031	0.014747823	0.82639133	2.07E-47	-0.092239184	0.005525155	5.63E-45	FALSE	TRUE
cg10658252	cg10658252	5	153853283		0.511125681	0.003978071	0.005893437	0.508405723	0.000392931	0.00896539	0.002507558	0.000414655	FALSE	FALSE
cg10658307	cg10658307	11	95071108		0.010772176	0.038098062	0.01428701	0.011540915	7.18E-104	-0.325937449	0.011321847	9.13E-104	FALSE	TRUE
cg10658349	cg10658349	12	81671856	LOC102724663;PPFIA2	0.516915754	-0.003716759	0.005724336	0.520823065	2.69E-55	-0.071592409	0.00395842	3.07E-55	FALSE	TRUE
cg10658358	cg10658358	10	106195749	CFAP58	4.57E-13	0.280734423	0.031453398	5.56E-10	1.3115801064242e-311	0.462253493	0.004529264	2.39330919283942e-311	TRUE	TRUE
cg10658398	cg10658398	3	195498769	MUC4	0.838326039	0.002231892	0.010644285	0.835835551	2.83E-116	-0.238444603	0.006980489	3.58E-108	FALSE	TRUE
cg10658438	cg10658438	3	194117018	GP5	0.140324201	0.005981072	0.004001662	0.145249743	1.44E-64	-0.147816662	0.007233947	8.34E-60	FALSE	TRUE
cg10658459	cg10658459	5	72747197		0.398803456	-0.004914938	0.005493017	0.37908931	0.309590325	-0.0022839	0.002239851	0.30880784	FALSE	FALSE
cg10658510	cg10658510	3	18997631		0.189170363	-0.013758749	0.009540703	0.153929564	0.457879329	-0.002516161	0.003388438	0.45813132	FALSE	FALSE
cg10658515	cg10658515	3	8686622	SSUH2	0.031016805	-0.022345128	0.010180738	0.03164462	6.05E-114	-0.208231158	0.006692056	7.86E-114	FALSE	TRUE
cg10658516	cg10658516	2	98612531	TMEM131	0.163684117	0.013825987	0.009855082	0.165254981	3.58E-09	0.017318671	0.002859991	4.73E-09	FALSE	TRUE
cg10658517	cg10658517	4	188351888	LOC339975	0.167411568	-0.013328037	0.009573469	0.179486428	1.09E-82	-0.125050683	0.005089223	1.85E-74	FALSE	TRUE
cg10658542	cg10658542	12	33592642	SYT10	0.655611155	0.001059515	0.00237331	0.658053742	2.26E-08	0.007209285	0.001262302	2.58E-08	FALSE	TRUE
cg10658556	cg10658556	3	14429988		0.05330957	-0.03115591	0.01589875	0.054199142	2.70E-151	-0.371453318	0.009193748	3.78E-151	FALSE	TRUE
cg10658573	cg10658573	6	33181509		0.292964629	-0.003367746	0.003060628	0.280676678	4.54E-06	0.012694978	0.002736336	4.60E-06	FALSE	FALSE
cg10658666	cg10658666	2	63276718	OTX1	0.617705472	0.001352504	0.002707341	0.619015088	1.66E-30	-0.041574265	0.003352518	7.15E-29	FALSE	TRUE
cg10658688	cg10658688	7	72992005	TBL2	0.198267135	-0.013518474	0.010435643	0.205773432	1.74E-114	-0.142336656	0.004461653	3.83E-101	FALSE	TRUE
cg10658703	cg10658703	19	1033242	CNN2	0.590430609	0.006090405	0.011256917	0.59298527	0.196035223	-0.005468965	0.004222908	0.197081562	FALSE	FALSE
cg10658706	cg10658706	11	93517407	MED17	0.647185814	-0.001094893	0.002389743	0.649569064	0.142260944	0.001685323	0.00114585	0.142471006	FALSE	FALSE
cg10658768	cg10658768	7	150109704		0.75318742	0.003612254	0.01129064	0.751074872	0.000253677	-0.013995962	0.003793855	0.000267873	FALSE	FALSE
cg10658779	cg10658779	10	77871675	C10orf11	0.238839592	0.019897575	0.016795733	0.245995701	3.04E-36	0.092594849	0.006408907	2.42E-36	FALSE	TRUE
cg10658822	cg10658822	3	10997770		0.882629846	-0.001575181	0.010668467	0.883063802	9.94E-85	-0.121802816	0.004969928	1.21E-84	FALSE	TRUE
cg10658843	cg10658843	3	123357207	MYLK	0.76066187	-0.002659093	0.008714655	0.762313288	1.90E-23	-0.035150782	0.003266477	4.20E-23	FALSE	TRUE
cg10658853	cg10658853	11	2233512		0.851232559	-0.002468671	0.013156678	0.852397349	1.97E-08	-0.040398084	0.007037823	2.27E-08	FALSE	TRUE
cg10658855	cg10658855	4	13920667	LINC01182	5.16E-10	0.178993224	0.024767882	5.94E-10	2.02E-268	0.499964868	0.006196288	3.46E-268	TRUE	TRUE
cg10658980	cg10658980	3	172052080	FNDC3B	0.232089362	0.015667408	0.013017862	0.236461809	1.43E-180	0.241682527	0.004969903	2.12E-180	FALSE	TRUE
cg10659052	cg10659052	X	118724537	NKRF	0.150314234	-0.009691037	0.006685321	0.151835194	2.08E-41	0.035538087	0.002334324	1.16E-39	FALSE	TRUE
cg10659171	cg10659171	16	19016701	TMC7	0.222134487	0.009809225	0.007853544	0.220918923	2.56E-17	-0.061533716	0.006979391	2.67E-17	FALSE	TRUE
cg10659176	cg10659176	12	3215303	TSPAN9	0.779802344	0.002749849	0.009590476	0.776154974	2.09E-41	0.06471833	0.004103877	1.09E-40	FALSE	TRUE
cg10659216	cg10659216	11	65838237	PACS1	0.910858657	0.00064221	0.00573603	0.91118926	0.882935793	0.000240712	0.001634334	0.883011238	FALSE	FALSE
cg10659331	cg10659331	4	25033520	LGI2	0.088574589	0.017108403	0.009816055	0.096435548	0.01248994	-0.009124655	0.003640029	0.012539289	FALSE	FALSE
cg10659365	cg10659365	19	36598147		0.306063687	0.011343165	0.01103925	0.307866163	4.60E-10	-0.025160808	0.003902693	4.44E-10	FALSE	TRUE
cg10659382	cg10659382	7	155166856		0.001211977	0.013564679	0.004029062	0.001263462	0.000709071	-0.006338763	0.001852822	0.000711691	FALSE	FALSE
cg10659447	cg10659447	19	51535231	KLK12	0.195865189	0.005986309	0.004591922	0.201126035	0.003007588	-0.005530077	0.001842931	0.002912406	FALSE	FALSE
cg10659464	cg10659464	11	2161445	INS-IGF2;IGF2AS;IGF2	0.645465924	-0.002325044	0.004844348	0.635927301	0.551243029	-0.002133744	0.003579865	0.551577683	FALSE	FALSE
cg10659480	cg10659480	3	34055800		3.91E-12	0.24221757	0.028848346	4.65E-12	0	0.653723844	0.004341534	0	TRUE	TRUE
cg10659543	cg10659543	19	57985944	ZNF772	0.942729005	0.000578945	0.008056699	0.943153706	0.130470922	0.004820793	0.003179493	0.130629501	FALSE	FALSE
cg10659575	cg10659575	11	102188233	BIRC3	0.962487247	-0.000261761	0.005315482	0.961168903	4.15E-32	-0.031371762	0.002283821	1.96E-33	FALSE	TRUE
cg10659624	cg10659624	3	9885815	RPUSD3	0.539932462	0.002203225	0.003585283	0.542694905	5.04E-06	0.005266167	0.001140592	5.10E-06	FALSE	FALSE
cg10659652	cg10659652	7	128694670	LOC286016;TNPO3	0.951840958	0.000212475	0.00351803	0.952020097	0.095477382	0.00274645	0.001644475	0.095910902	FALSE	FALSE
cg10659720	cg10659720	1	173373199	LOC100506023	0.621490177	-0.004826158	0.009765815	0.622789167	3.84E-07	-0.014366946	0.00278411	4.52E-07	FALSE	FALSE
cg10659736	cg10659736	18	58870293		0.932110914	0.000961164	0.010822009	0.931033422	1.11E-19	-0.040421	0.004051242	4.65E-20	FALSE	TRUE
cg10659738	cg10659738	X	138967404		0.98927282	7.47E-05	0.005311183	0.988903693	5.51E-36	0.036800668	0.002485447	1.39E-35	FALSE	TRUE
cg10659760	cg10659760	9	118515030		0.73680494	0.004904059	0.014454882	0.736736174	7.82E-79	-0.15332308	0.006336917	3.85E-72	FALSE	TRUE
cg10659790	cg10659790	7	56155414	PHKG1	0.061236259	0.018936377	0.009984779	0.062203101	0.000459711	-0.013070946	0.003702591	0.000487816	FALSE	FALSE
cg10659805	cg10659805	7	96631680	DLX6AS	0.955044072	0.000275619	0.004889076	0.955211323	5.00E-130	-0.189958113	0.00529192	2.89E-109	FALSE	TRUE
cg10659811	cg10659811	12	54833402		0.781454923	0.002826066	0.010183903	0.78224821	0.382480267	-0.003135559	0.003584792	0.382575701	FALSE	FALSE
cg10659829	cg10659829	16	27122990		0.346694557	0.004640612	0.004905364	0.351086721	0.001214775	-0.011510377	0.003528256	0.001260753	FALSE	FALSE
cg10659853	cg10659853	1	112938646	CTTNBP2NL	0.033823731	0.00428417	0.001960691	0.035628226	0.001288859	0.002630392	0.000812093	0.001328643	FALSE	FALSE
cg10659886	cg10659886	19	58629719	ZSCAN18	0.503163764	0.008283178	0.012351126	0.504754226	3.45E-30	0.055185868	0.004406635	1.42E-29	FALSE	TRUE
cg10659908	cg10659908	12	109796147	LINC01486	0.509296212	-0.011149983	0.016133417	0.498895392	3.55E-66	-0.129308217	0.006123436	1.73E-61	FALSE	TRUE
cg10659922	cg10659922	12	120875703	COX6A1	0.132781731	0.003038271	0.002004154	0.134226878	1.46E-10	0.005925911	0.00089746	1.65E-10	FALSE	TRUE
cg10660081	cg10660081	1	165796656	UCK2	0.034547956	0.005643781	0.002625815	0.035222619	0.021826725	0.002298441	0.000999258	0.021900688	FALSE	FALSE
cg10660107	cg10660107	5	114908715		0.102118682	-0.025190805	0.015256956	0.103397652	1.73E-88	-0.1916934	0.0075657	2.12E-88	FALSE	TRUE
cg10660249	cg10660249	9	5833007	ERMP1	0.121531384	0.004750857	0.003037747	0.129372509	0.006670164	0.00304537	0.001115035	0.006687525	FALSE	FALSE
cg10660256	cg10660256	5	78407683	BHMT	0.241572309	-0.003938307	0.003157799	0.224369836	6.13E-15	0.038133839	0.004722403	6.34E-15	FALSE	TRUE
cg10660268	cg10660268	2	238875537	UBE2F	0.133263386	0.004557809	0.002977804	0.138241088	1.36E-07	0.00764954	0.001425683	1.73E-07	FALSE	FALSE
cg10660302	cg10660302	19	49616652	LIN7B	0.332849732	-0.006718075	0.006901609	0.33675864	7.84E-196	0.271309319	0.004892395	1.61E-155	FALSE	TRUE
cg10660353	cg10660353	1	235403054	ARID4B	0.65733164	-0.009519505	0.020927579	0.653681914	4.46E-30	-0.092484922	0.007262046	3.21E-29	FALSE	TRUE
cg10660367	cg10660367	15	62544893		0.072009439	-0.014478958	0.007933075	0.076431032	6.13E-17	-0.028573037	0.003269923	2.19E-16	FALSE	TRUE
cg10660419	cg10660419	6	166413268		0.372946264	-0.01494787	0.01672744	0.374727305	9.16E-65	-0.128437665	0.006372752	1.07E-64	FALSE	TRUE
cg10660426	cg10660426	8	62825339		0.91600666	-0.001599655	0.014399325	0.912484723	2.48E-89	-0.116914014	0.004580626	3.06E-89	FALSE	TRUE
cg10660481	cg10660481	19	12917308	RNASEH2A	0.941163783	-0.000352613	0.004528413	0.938887242	0.014268419	0.003836928	0.001560548	0.014638765	FALSE	FALSE
cg10660489	cg10660489	5	81121958		0.050154826	0.011748389	0.005770317	0.051306248	1.12E-56	-0.063592038	0.003435519	2.37E-52	FALSE	TRUE
cg10660498	cg10660498	7	101813936	CUX1	0.830882037	0.00284572	0.01255811	0.823923411	0.784916219	0.002100998	0.007695674	0.785031095	FALSE	FALSE
cg10660635	cg10660635	11	1780294	CTSD	0.644018827	0.005657086	0.012000286	0.641025035	4.99E-06	-0.021263478	0.004603632	5.06E-06	FALSE	FALSE
cg10660666	cg10660666	9	134305380	BAT2L1	1.88E-06	0.108103695	0.020787611	2.04E-06	5.02E-224	0.344596816	0.005366457	2.96E-184	FALSE	TRUE
cg10660674	cg10660674	6	45609063		0.957709888	-0.000502764	0.009481068	0.957867239	1.82E-10	0.018643305	0.002763862	1.07E-10	FALSE	TRUE
cg10660772	cg10660772	X	10577604	MID1	0.350432522	0.011946631	0.011845264	0.322557582	8.60E-09	-0.030937078	0.005225662	9.46E-09	FALSE	TRUE
cg10660791	cg10660791	2	220498033	SLC4A3	0.021538018	0.025793553	0.011001838	0.022026272	0.266051555	-0.004742587	0.004261159	0.266548217	FALSE	FALSE
cg10660844	cg10660844	5	180071756	FLT4	0.387753743	0.005904153	0.00677438	0.389480723	6.62E-69	-0.045793303	0.002174989	7.80E-69	FALSE	TRUE
cg10660854	cg10660854	3	18092051		0.603523831	-0.006797543	0.013029071	0.606147241	4.37E-16	0.046614108	0.005479829	9.51E-16	FALSE	TRUE
cg10660865	cg10660865	9	128024595	GAPVD1	0.207706455	0.007101802	0.005601213	0.215946385	0.254991485	0.002025493	0.001777916	0.255842018	FALSE	FALSE
cg10660903	cg10660903	17	45307606		0.349814049	-0.0170271	0.016648406	0.325130654	1.60E-110	-0.130370485	0.003980596	1.33E-98	FALSE	TRUE
cg10660916	cg10660916	19	17984643	SLC5A5	0.727654443	-0.00537411	0.015413786	0.730033648	0.9070574	0.000593272	0.00508143	0.907135421	FALSE	FALSE
cg10660980	cg10660980	16	31255565		0.160517138	-0.011123948	0.007709059	0.158669441	1.55E-211	-0.396280435	0.006773875	2.43E-211	FALSE	TRUE
cg10661002	cg10661002	7	25018503	OSBPL3	0.697132176	0.005117876	0.013085006	0.698218816	6.68E-73	0.205378169	0.009270848	1.60E-66	FALSE	TRUE
cg10661054	cg10661054	2	128422179	LIMS2	0.006471321	0.005863677	0.002094181	0.006670824	1.25E-155	-0.238748588	0.005744367	1.76E-155	FALSE	TRUE
cg10661071	cg10661071	12	47898641		0.124082489	0.029655369	0.019113593	0.12548517	5.91E-228	0.335349348	0.005074348	3.85E-185	FALSE	TRUE
cg10661091	cg10661091	17	1464048	PITPNA	0.69796776	-0.00265715	0.006842336	0.700470347	0.13040061	0.014220539	0.009389806	0.130616108	FALSE	FALSE
cg10661141	cg10661141	12	110545818		0.946910504	0.000698756	0.010493704	0.947107931	2.80E-17	-0.045304199	0.005076721	3.87E-17	FALSE	TRUE
cg10661163	cg10661163	7	116592959	ST7OT4;ST7OT1;ST7	0.000882714	0.016315167	0.004672968	0.002013318	3.20E-83	-0.09860647	0.004078584	3.89E-83	FALSE	TRUE
cg10661191	cg10661191	3	128417196		0.344893913	0.014217858	0.015002603	0.346691565	1.08E-22	-0.044299126	0.004108339	4.78E-23	FALSE	TRUE
cg10661285	cg10661285	10	123958158	TACC2	0.966463319	-0.000356704	0.008304886	0.966021356	0.006420165	-0.009771345	0.003570222	0.006449889	FALSE	FALSE
cg10661313	cg10661313	12	48371427	COL2A1	0.364295476	-0.010566247	0.011593143	0.370853739	9.87E-73	-0.144875759	0.006619402	1.17E-72	FALSE	TRUE
cg10661376	cg10661376	10	134351180	INPP5A	0.658246891	0.002458424	0.005517901	0.658930425	3.81E-05	0.009527966	0.002291359	3.85E-05	FALSE	FALSE
cg10661378	cg10661378	1	217655643	GPATCH2	0.472770823	0.008666514	0.012047512	0.474420081	1.70E-56	-0.136207945	0.007423007	1.94E-56	FALSE	TRUE
cg10661465	cg10661465	2	86464456	REEP1	0.318893574	0.010480183	0.009754067	0.294098482	4.40E-53	0.094081019	0.005262571	3.65E-48	FALSE	TRUE
cg10661591	cg10661591	3	100428033	TFG	0.572539271	-0.001506258	0.002666005	0.573969595	8.89E-09	0.00818823	0.001397564	9.06E-09	FALSE	TRUE
cg10661615	cg10661615	10	120355262	PRLHR	0.80663593	0.002003863	0.008184948	0.807341825	1.55E-37	0.043674452	0.002995405	7.66E-37	FALSE	TRUE
cg10661629	cg10661629	19	2900748	ZNF57	0.385576945	0.002432147	0.002793843	0.390272238	0.025816633	0.007627467	0.003408226	0.025893153	FALSE	FALSE
cg10661653	cg10661653	19	50452791	SIGLEC11	0.102878927	-0.017872119	0.010634991	0.105989674	8.69E-71	0.105154902	0.004635291	2.32E-66	FALSE	TRUE
cg10661724	cg10661724	19	37663727	ZNF585A	0.397290636	0.001894218	0.002231805	0.399049333	0.056669681	0.001972137	0.001032674	0.057285826	FALSE	FALSE
cg10661734	cg10661734	6	34122502		0.978263012	9.36E-05	0.003433931	0.978343946	3.44E-07	0.011744462	0.002270572	3.50E-07	FALSE	FALSE
cg10661737	cg10661737	22	22092625		0.577499513	-0.007484008	0.013409066	0.580201149	1.08E-10	0.043014595	0.006508569	1.11E-10	FALSE	TRUE
cg10661769	cg10661769	6	30881484	VARS2;GTF2H4	0.194512278	0.009678898	0.007321609	0.196338073	0.047470405	0.010763802	0.005407212	0.04738503	FALSE	FALSE
cg10661816	cg10661816	1	114302261	PHTF1	0.673966679	-0.000821183	0.001913898	0.671690701	0.096611446	0.002821174	0.001693984	0.097536002	FALSE	FALSE
cg10661893	cg10661893	1	204482706		0.604637529	0.006537029	0.012611538	0.608845243	1.94E-171	-0.338844752	0.00724825	6.22E-142	FALSE	TRUE
cg10661904	cg10661904	17	79619235	PDE6G	0.479156102	-0.008933003	0.012537825	0.481236136	2.82E-05	0.020139197	0.004702021	2.61E-05	FALSE	FALSE
cg10661911	cg10661911	15	78729056	IREB2	0.074164023	0.010075043	0.005067974	0.057297702	0.656330527	0.001202015	0.00269896	0.656376279	FALSE	FALSE
cg10662019	cg10662019	19	469066	ODF3L2	0.744973581	0.005482652	0.016810782	0.746573431	1.03E-132	-0.253479063	0.006380251	1.11E-117	FALSE	TRUE
cg10662093	cg10662093	19	38747234	PPP1R14A	0.921400699	-0.000488472	0.004950409	0.921692476	0.058465212	-0.004887597	0.00257298	0.058462594	FALSE	FALSE
cg10662106	cg10662106	15	42138906	JMJD7-PLA2G4B;PLA2G4B	0.93846529	0.000809221	0.010482052	0.938694007	0.000340828	-0.015956523	0.004422478	0.000365227	FALSE	FALSE
cg10662179	cg10662179	12	4417170		0.504170998	0.003594008	0.005371769	0.505759384	2.14E-18	0.036038792	0.003943352	2.23E-18	FALSE	TRUE
cg10662270	cg10662270	7	39446141	POU6F2-AS1;POU6F2	0.26798944	0.01483607	0.013292253	0.273070873	1.71E-52	-0.102951352	0.005893554	1.93E-52	FALSE	TRUE
cg10662314	cg10662314	12	54384666	MIR196A2	0.05865382	0.006785628	0.003519102	0.061823576	6.62E-15	0.022594653	0.00278869	1.37E-14	FALSE	TRUE
cg10662327	cg10662327	9	127562983	OLFML2A	2.74E-05	0.083044401	0.015996999	1.55E-05	1.83E-109	-0.189503892	0.005714683	8.78E-102	FALSE	TRUE
cg10662390	cg10662390	1	24046776		0.55121596	0.009182353	0.015387795	0.552699012	2.13E-20	-0.058500016	0.006019358	2.23E-20	FALSE	TRUE
cg10662603	cg10662603	3	68992252		0.709457978	0.004487152	0.012037087	0.710490968	1.85E-10	-0.029083576	0.004443136	2.91E-10	FALSE	TRUE
cg10662643	cg10662643	15	100026735		0.367934831	0.003607256	0.003994398	0.369719583	7.29E-07	-0.010931133	0.002148142	6.56E-07	FALSE	FALSE
cg10662787	cg10662787	1	206785415	LGTN	0.808060162	-0.001204445	0.004884651	0.807107063	0.803197219	-0.000393073	0.001577077	0.803356082	FALSE	FALSE
cg10662790	cg10662790	2	25058974	ADCY3	0.058530124	0.013951038	0.006596195	0.044309504	1.65E-19	-0.033669132	0.003506765	4.22E-19	FALSE	TRUE
cg10662832	cg10662832	14	23825120		0.664893111	-0.004284967	0.009872001	0.667523817	7.45E-57	-0.090845676	0.004799879	6.43E-54	FALSE	TRUE
cg10662871	cg10662871	22	36784627	MYH9	0.172371772	0.008780823	0.006383568	0.186066169	3.66E-06	0.0073758	0.001567811	3.74E-06	FALSE	FALSE
cg10662901	cg10662901	17	928723	ABR	0.277189935	-0.004715907	0.004274522	0.286985877	0.002914627	-0.005900058	0.001968413	0.002944389	FALSE	FALSE
cg10662943	cg10662943	13	30938773	LOC100188949	0.349023493	0.00619071	0.00658896	0.350819351	6.23E-16	-0.025543714	0.003044434	6.46E-16	FALSE	TRUE
cg10662946	cg10662946	15	72521975	PKM	0.002072478	0.021186065	0.00663742	0.002152724	4.35E-18	0.041371681	0.004539527	1.14E-17	FALSE	TRUE
cg10662959	cg10662959	7	45928563	IGFBP1	0.84257293	0.000964636	0.004856382	0.843151574	0.008636613	0.005211886	0.001976943	0.008820287	FALSE	FALSE
cg10662979	cg10662979	7	87563850	ADAM22	0.706073282	-0.001939838	0.004763595	0.688402619	0.292825579	0.002069276	0.001964576	0.293241879	FALSE	FALSE
cg10662995	cg10662995	7	105642133	CDHR3	0.377973868	0.00751272	0.008496641	0.379750873	0.074611333	-0.005692135	0.003186445	0.075008041	FALSE	FALSE
cg10663017	cg10663017	1	159750305	DUSP23	0.597612425	0.001422083	0.00265721	0.596564893	1.79E-14	-0.02172256	0.002592356	7.70E-15	FALSE	TRUE
cg10663051	cg10663051	2	91809177		0.274443594	-0.010357365	0.009236223	0.270845937	3.20E-143	-0.177788427	0.003865486	1.79E-132	FALSE	TRUE
cg10663055	cg10663055	6	86159251	NT5E	0.088728792	0.011015225	0.006395963	0.096946492	4.42E-16	-0.027425949	0.003250783	4.59E-16	FALSE	TRUE
cg10663078	cg10663078	4	154711629	SFRP2	0.417844083	0.0071476	0.008546293	0.411341923	4.41E-155	-0.289936015	0.006790556	6.60E-126	FALSE	TRUE
cg10663081	cg10663081	20	36837543		0.175828507	0.020840356	0.015076684	0.181590005	3.75E-253	-0.326037293	0.004335463	1.29E-172	FALSE	TRUE
cg10663144	cg10663144	7	100437200		0.682560977	0.002144208	0.005227475	0.684348323	3.72E-35	-0.032044029	0.002304923	2.66E-34	FALSE	TRUE
cg10663212	cg10663212	11	35643080		2.49E-06	0.055549897	0.009762041	3.06E-06	0.00078673	-0.017078482	0.005053871	0.00081915	FALSE	FALSE
cg10663215	cg10663215	9	124073197	GSN	0.358827633	-0.008849775	0.009614182	0.360618317	6.42E-84	-0.105113594	0.00432035	7.82E-84	FALSE	TRUE
cg10663220	cg10663220	12	13249129	GSG1	0.017488363	-0.017766233	0.007249051	0.019378165	0.004250279	-0.00996061	0.003467979	0.004355979	FALSE	FALSE
cg10663353	cg10663353	2	27886816	SLC4A1AP;SUPT7L	0.823652702	0.000676782	0.002887323	0.817436875	0.529875379	-0.000982746	0.001564048	0.530105969	FALSE	FALSE
cg10663370	cg10663370	17	12692644	RICH2	0.717381608	-0.002526695	0.006977173	0.718389062	0.186992588	-0.003284335	0.00248656	0.187870439	FALSE	FALSE
cg10663408	cg10663408	7	130021651	CPA1	0.293633129	-0.003124903	0.00296012	0.301364241	4.04E-28	-0.050147656	0.004255624	4.32E-28	FALSE	TRUE
cg10663414	cg10663414	3	9438726	SETD5;THUMPD3-AS1	0.719378888	-0.001300158	0.003551905	0.716913209	1.02E-14	0.007480591	0.000923809	1.35E-14	FALSE	TRUE
cg10663474	cg10663474	20	17844386		0.040336151	0.023961138	0.011459455	0.044362173	1.07E-06	-0.029581321	0.005953251	1.13E-06	FALSE	FALSE
cg10663503	cg10663503	17	8126298	C17orf44	0.55267167	-0.003055297	0.005138896	0.554151216	0.580361489	0.00089182	0.001608674	0.579849902	FALSE	FALSE
cg10663557	cg10663557	5	175309346	CPLX2	0.124241463	-0.015371886	0.009877129	0.134167269	3.15E-65	-0.106276597	0.005246928	3.68E-65	FALSE	TRUE
cg10663572	cg10663572	17	5308763	NUP88	0.151606711	-0.008778338	0.006075139	0.160107123	0.39063396	-0.003132082	0.003646947	0.39089951	FALSE	FALSE
cg10663628	cg10663628	2	23798452	KLHL29	0.125071034	-0.013030895	0.007424122	0.094987244	3.04E-43	-0.069739629	0.004529825	3.37E-43	FALSE	TRUE
cg10663655	cg10663655	7	66309627	LOC729156	0.639415257	0.002873282	0.006127701	0.640662918	0.507325336	-0.001141425	0.001714052	0.506087342	FALSE	FALSE
cg10663666	cg10663666	1	3528098	MEGF6	0.333305715	0.00639099	0.006524029	0.336793447	0.000803141	-0.008643901	0.002553547	0.000821232	FALSE	FALSE
cg10663751	cg10663751	1	27952048	FGR	3.87E-07	0.077325651	0.013797054	4.26E-07	4.58E-38	0.071628909	0.005005914	4.26E-36	FALSE	TRUE
cg10663765	cg10663765	3	194014592		0.048079634	0.009046365	0.004510024	0.048914258	0.759477957	-0.002135111	0.006973329	0.759608583	FALSE	FALSE
cg10663781	cg10663781	12	109531279	ALKBH2	0.016572283	0.003677716	0.001502139	0.016977132	0.008872434	0.002303248	0.000872514	0.008732375	FALSE	FALSE
cg10663897	cg10663897	2	161980152		0.821350899	-0.001723588	0.007610574	0.822510204	1.68E-142	0.373845658	0.00981006	2.31E-142	FALSE	TRUE
cg10663936	cg10663936	6	45610202		0.683488826	-0.008288007	0.020174097	0.684162511	7.28E-16	-0.046009993	0.005429076	1.08E-15	FALSE	TRUE
cg10663937	cg10663937	1	3551984	WRAP73	0.797189562	-0.003094239	0.011986867	0.798187989	2.79E-08	-0.021004876	0.003704939	3.59E-08	FALSE	TRUE
cg10663973	cg10663973	4	6642559	MRFAP1	0.945913568	0.000194264	0.002863538	0.946114691	0.927457558	0.000134086	0.001472749	0.927498097	FALSE	FALSE
cg10663983	cg10663983	20	815734	FAM110A	0.159998806	-0.011605517	0.008111559	0.162690188	2.21E-135	-0.222038042	0.006116193	2.99E-135	FALSE	TRUE
cg10664023	cg10664023	4	1026704		0.659112899	-0.003759585	0.008454256	0.660189469	4.48E-33	-0.061279463	0.004519515	3.38E-32	FALSE	TRUE
cg10664053	cg10664053	3	125086507	ZNF148	0.97994826	-0.000195322	0.007765837	0.9800816	0.144474865	0.005789664	0.003962401	0.145090924	FALSE	FALSE
cg10664112	cg10664112	2	149645559	KIF5C	0.630442204	0.000942659	0.001957672	0.631715761	0.002587648	0.004524104	0.001493944	0.002602056	FALSE	FALSE
cg10664162	cg10664162	10	676761	DIP2C	0.987130731	-0.000218178	0.013406369	0.98711605	8.45E-147	-0.349507063	0.008907597	3.01E-127	FALSE	TRUE
cg10664180	cg10664180	20	61282197	SLCO4A1	0.664289499	0.004848407	0.011157158	0.667581994	0.14127168	-0.005324997	0.003613112	0.141679689	FALSE	FALSE
cg10664184	cg10664184	19	17420304	DDA1	0.58095979	-0.001096198	0.001932784	0.574807141	0.005741627	0.002946514	0.001061984	0.00588565	FALSE	FALSE
cg10664223	cg10664223	4	61615090		0.605979233	0.008686362	0.016823151	0.607321294	4.07E-15	-0.03461256	0.004253402	9.83E-15	FALSE	TRUE
cg10664272	cg10664272	2	85638053	CAPG	0.333371506	0.004860899	0.004624029	0.304112812	7.12E-19	-0.030154203	0.003249624	7.44E-19	FALSE	TRUE
cg10664286	cg10664286	5	93186211	FAM172A	0.482999991	-0.012213977	0.017230672	0.485123401	1.75E-56	-0.150246137	0.007828848	7.83E-54	FALSE	TRUE
cg10664305	cg10664305	13	43360920	C13orf30	0.733423984	-0.006085459	0.017755119	0.734147832	2.90E-19	-0.058779653	0.006257889	3.04E-19	FALSE	TRUE
cg10664316	cg10664316	19	31117613		3.03E-06	0.087085837	0.014965956	1.63E-06	3.10E-12	0.04106083	0.005652866	3.12E-12	FALSE	TRUE
cg10664322	cg10664322	2	119071048		0.248060692	-0.015267466	0.012879144	0.248620556	1.78E-216	-0.357576989	0.005609761	1.89E-178	FALSE	TRUE
cg10664343	cg10664343	1	42725487	FOXJ3	0.001872174	-0.037204621	0.010308416	0.001185248	2.66E-171	-0.305052405	0.006643251	3.88E-171	FALSE	TRUE
cg10664344	cg10664344	1	1186506		0.629855224	-0.00497878	0.010321954	0.631130461	1.37E-146	-0.283628554	0.007241757	1.90E-146	FALSE	TRUE
cg10664406	cg10664406	6	166878682	RPS6KA2-IT1;RPS6KA2	0.039209269	0.019782136	0.00934	0.041348886	2.22E-120	0.20048782	0.006142939	2.93E-120	FALSE	TRUE
cg10664429	cg10664429	17	47915892	TAC4	0.047582676	-0.01777742	0.008842529	0.0484119	0.880835762	0.000386535	0.002567095	0.880417075	FALSE	FALSE
cg10664469	cg10664469	20	62223314	GMEB2	0.387198584	0.007616053	0.008783087	0.388967391	8.49E-10	-0.027608501	0.004369659	9.55E-10	FALSE	TRUE
cg10664473	cg10664473	7	45186143		0.597157366	-0.004289255	0.008107557	0.598523338	2.44E-21	-0.034737828	0.003479572	2.56E-21	FALSE	TRUE
cg10664498	cg10664498	11	134232878	GLB1L2	0.839225802	0.001465484	0.007222155	0.83981641	5.81E-81	-0.138161529	0.005834131	7.03E-81	FALSE	TRUE
cg10664582	cg10664582	13	110417093	IRS2	1.10E-05	0.029465744	0.005499865	1.64E-05	2.44E-52	0.104445694	0.005990865	2.76E-52	FALSE	TRUE
cg10664596	cg10664596	1	36983119		0.349293782	0.01146345	0.012169743	0.35488296	0.752852096	0.001123793	0.003568745	0.75309154	FALSE	FALSE
cg10664618	cg10664618	12	57579466	LRP1	0.279224068	-0.01002278	0.009222212	0.281015873	5.45E-198	0.32114074	0.005944986	8.31E-198	FALSE	TRUE
cg10664669	cg10664669	9	86595932	HNRNPK;RMI1	0.894142054	0.000330507	0.002468062	0.89432059	3.72E-06	0.005178377	0.001105867	3.76E-06	FALSE	FALSE
cg10664689	cg10664689	1	155730347	GON4L	0.715086023	0.002269909	0.006215258	0.716100899	0.024323023	-0.006849459	0.003032874	0.024402812	FALSE	FALSE
cg10664737	cg10664737	6	43945340		0.899950458	-0.000964268	0.007669271	0.900321113	2.23E-165	-0.365845794	0.008213916	2.02E-137	FALSE	TRUE
cg10664754	cg10664754	9	139939662	NPDC1	0.05146028	0.025886472	0.012980845	0.053647829	3.22E-132	0.24809809	0.006923626	1.39E-114	FALSE	TRUE
cg10664768	cg10664768	20	62394902	ZBTB46	0.115573547	-0.012788151	0.008051569	0.116931257	1.57E-05	-0.013762375	0.003153991	1.59E-05	FALSE	FALSE
cg10664784	cg10664784	17	4075258	ANKFY1	0.627870042	-0.006470715	0.012681343	0.616464308	1.08E-14	-0.041819156	0.005179593	1.89E-14	FALSE	TRUE
cg10664801	cg10664801	17	25647475		0.875318192	0.001468031	0.009355201	0.875778747	0.021573052	0.013007679	0.005644176	0.021646408	FALSE	FALSE
cg10664840	cg10664840	4	78118316		0.155081867	0.017825535	0.012291202	0.161853603	7.52E-156	-0.363331094	0.008693043	1.24E-132	FALSE	TRUE
cg10664842	cg10664842	4	7710280	SORCS2	0.557562666	-0.005399332	0.009107616	0.557978866	4.15E-37	-0.058260122	0.003989706	1.48E-36	FALSE	TRUE
cg10664971	cg10664971	10	81915574	ANXA11	0.866443372	-0.001400105	0.008324192	0.867448074	9.88131291682493e-324	0.550528554	0.005056026	1.97626258336499e-323	FALSE	TRUE
cg10665018	cg10665018	16	30582881	ZNF688	0.612840801	-0.002451085	0.004839199	0.614163967	0.577972527	-0.001115347	0.001996136	0.576803172	FALSE	FALSE
cg10665050	cg10665050	11	65296790	SCYL1	0.563318814	-0.006775274	0.011708963	0.564772295	0.475043973	0.002862983	0.00400307	0.475037656	FALSE	FALSE
cg10665065	cg10665065	15	93124343		0.969202653	-0.000249235	0.00645543	0.969317293	0.002554612	-0.011194917	0.003685817	0.00260421	FALSE	FALSE
cg10665071	cg10665071	7	157198699	DNAJB6	0.236101927	0.014426318	0.01203327	0.238879863	9.25E-09	0.047209236	0.007904016	7.04E-09	FALSE	TRUE
cg10665094	cg10665094	3	150643088		0.586144645	0.003072084	0.005635949	0.589657634	2.19E-35	-0.050309811	0.003708034	2.39E-35	FALSE	TRUE
cg10665123	cg10665123	3	192271706	FGF12	0.650712484	-0.00367946	0.007741672	0.639317514	4.51E-135	-0.149564236	0.003773246	3.32E-120	FALSE	TRUE
cg10665136	cg10665136	20	15842092	MACROD2	0.092392153	-0.010663376	0.006269424	0.093607718	6.61E-85	-0.11196863	0.004539798	6.11E-77	FALSE	TRUE
cg10665181	cg10665181	6	33745495	LEMD2	0.903767014	-0.001575124	0.013027169	0.90412367	2.21E-133	0.162368791	0.004534954	2.99E-133	FALSE	TRUE
cg10665199	cg10665199	7	133106180	EXOC4	0.758473576	-0.001363017	0.004431215	0.759345138	2.11E-10	0.016817285	0.00256436	2.22E-10	FALSE	TRUE
cg10665263	cg10665263	5	107883502		0.291691985	-0.008216774	0.007760411	0.293490281	1.41E-36	-0.057390177	0.003919101	1.66E-36	FALSE	TRUE
cg10665316	cg10665316	1	39620625	MACF1	4.26E-05	0.071923089	0.016052801	0.002408578	1.15E-229	-0.36010926	0.005544806	1.86E-229	FALSE	TRUE
cg10665321	cg10665321	19	19221392	SLC25A42	0.442270748	0.001909709	0.00247611	0.447346194	2.60E-130	-0.248003913	0.006804611	2.93E-113	FALSE	TRUE
cg10665379	cg10665379	5	65891878	MAST4	0.405372079	0.004500857	0.005386098	0.41107516	7.23E-06	0.013304245	0.002928208	8.12E-06	FALSE	FALSE
cg10665380	cg10665380	5	134181494	C5orf24	0.574232994	-0.001401006	0.002490718	0.575659007	0.088256922	0.001787237	0.001046732	0.088435232	FALSE	FALSE
cg10665438	cg10665438	10	134049549	STK32C	0.908986281	-0.000598202	0.005232564	0.909323767	0.932653095	-0.000186346	0.002204657	0.932703365	FALSE	FALSE
cg10665488	cg10665488	11	796569	SLC25A22	0.975670349	-0.000515247	0.016811794	0.975745173	1.04E-37	-0.077571713	0.005370323	2.62E-34	FALSE	TRUE
cg10665623	cg10665623	22	46309526		0.979140105	-0.000256844	0.009823063	0.979217775	1.19E-17	-0.041524161	0.004613622	3.65E-17	FALSE	TRUE
cg10665746	cg10665746	2	11546998		0.014807849	0.05112746	0.020516117	0.015180839	4.79115012014036e-313	0.618014503	0.006008814	8.7601700715649e-313	FALSE	TRUE
cg10665789	cg10665789	1	226921868	ITPKB	0.814233356	-0.001429649	0.006080879	0.815533691	7.76E-90	-0.281806775	0.010992876	9.57E-90	FALSE	TRUE
cg10665844	cg10665844	19	5687946	HSD11B1L	0.021560403	0.030113362	0.011752741	0.016416152	7.05E-60	-0.123384073	0.006164292	1.70E-57	FALSE	TRUE
cg10665892	cg10665892	12	1921115	CACNA2D4	0.547222898	-0.005437946	0.009022022	0.548715495	8.69E-130	-0.27440861	0.007832561	1.01E-113	FALSE	TRUE
cg10665947	cg10665947	19	12846625	C19orf43	0.980312988	0.00028155	0.01140959	0.980386292	4.31E-138	0.19825867	0.005176367	2.26E-118	FALSE	TRUE
cg10665960	cg10665960	2	149403594	EPC2	0.260956586	0.009908195	0.008514267	0.261160626	3.72E-08	0.014300079	0.002538494	4.46E-08	FALSE	TRUE
cg10665961	cg10665961	17	8958039	NTN1	0.752473378	0.002506366	0.007924727	0.753857747	8.64E-71	-0.20007654	0.009095893	1.36E-64	FALSE	TRUE
cg10666013	cg10666013	15	74467158	ISLR	0.096227684	0.023590527	0.014035745	0.097468948	0.011355615	0.012971053	0.005089086	0.011329106	FALSE	FALSE
cg10666081	cg10666081	2	105985002	FHL2	0.95827015	0.000276093	0.005259976	0.958499095	0.79791545	-0.000825266	0.003223001	0.798026242	FALSE	FALSE
cg10666119	cg10666119	18	33767289	MOCOS	0.905185147	-0.000434918	0.003651085	0.905536598	7.90E-09	-0.011424374	0.001927228	8.15E-09	FALSE	TRUE
cg10666138	cg10666138	3	126790702		9.97E-05	-0.038702812	0.009389322	0.000105669	8.02E-27	-0.066475568	0.005698916	2.57E-26	FALSE	TRUE
cg10666163	cg10666163	14	72196826	SIPA1L1	0.410043827	0.00633304	0.007664766	0.414987803	2.44E-05	0.015053262	0.003496587	2.26E-05	FALSE	FALSE
cg10666167	cg10666167	2	181588632	SCHLAP1	0.490316026	0.012250018	0.017727115	0.491932267	3.67E-20	-0.051978819	0.005385818	3.85E-20	FALSE	TRUE
cg10666224	cg10666224	6	29768246		0.421381111	-0.001175234	0.00145816	0.423111101	0.573200263	-0.000448713	0.000796375	0.573415192	FALSE	FALSE
cg10666248	cg10666248	11	92699489		0.063027966	0.030719716	0.016312288	0.064011362	2.00E-07	-0.022423402	0.00424111	2.31E-07	FALSE	FALSE
cg10666342	cg10666342	6	35270553	DEF6	0.411325798	0.008363147	0.010153933	0.413068532	3.43E-154	-0.314563218	0.007639624	4.83E-154	FALSE	TRUE
cg10666364	cg10666364	5	179125825	CANX	0.9691542	7.28E-05	0.001883476	0.96926902	0.941141234	-7.11E-05	0.000960935	0.94103422	FALSE	FALSE
cg10666406	cg10666406	3	187872353	LPP	0.432560016	0.004926542	0.006251244	0.437428096	7.25E-59	-0.048803555	0.00245528	2.80E-55	FALSE	TRUE
cg10666410	cg10666410	5	133562090	PPP2CA	0.301758622	0.002661311	0.002557106	0.305299041	0.000830517	0.004444141	0.001317504	0.000836796	FALSE	FALSE
cg10666426	cg10666426	9	112141887	PTPN3	0.564052533	0.004704216	0.00814513	0.565504191	1.79E-18	-0.028382261	0.003097806	1.86E-18	FALSE	TRUE
cg10666559	cg10666559	8	95052953		0.554493565	0.00339246	0.005678115	0.55486533	2.37E-33	-0.038833932	0.002935753	6.92E-32	FALSE	TRUE
cg10666628	cg10666628	5	179050666	HNRNPH1	0.572731699	0.001238091	0.00219239	0.576147713	0.354431245	0.000875087	0.000944464	0.354891157	FALSE	FALSE
cg10666652	cg10666652	1	203525961		0.707659179	0.007517336	0.019981439	0.70926839	4.59E-95	0.296795193	0.011074624	5.72E-95	FALSE	TRUE
cg10666763	cg10666763	17	40823105	PLEKHH3	0.000768421	0.050149746	0.013860922	0.000894584	4.38E-39	-0.077451465	0.005364298	4.81E-39	FALSE	TRUE
cg10666906	cg10666906	3	37284460	GOLGA4	0.532892668	0.00138197	0.002212914	0.534418627	0.835930059	0.000275833	0.001331808	0.83606406	FALSE	FALSE
cg10666909	cg10666909	6	32820249	TAP1	0.030598003	0.025907817	0.01176229	0.039450482	1.30E-157	-0.398529089	0.009217979	9.11E-134	FALSE	TRUE
cg10666916	cg10666916	6	33872206		0.873477654	-0.001895982	0.01137771	0.871433097	3.28E-169	-0.279577232	0.006087145	1.52E-141	FALSE	TRUE
cg10666926	cg10666926	5	173945243		0.212788071	-0.015015099	0.011980828	0.222913504	1.07E-64	-0.105850724	0.004984909	1.71E-62	FALSE	TRUE
cg10666970	cg10666970	7	67484545	LOC102723427	0.172596873	0.012185291	0.00879843	0.176869128	5.98E-23	-0.050389959	0.004666725	7.07E-23	FALSE	TRUE
cg10667044	cg10667044	12	53400186	EIF4B	0.495630146	-0.001616586	0.002352251	0.496269353	4.91E-08	0.005440847	0.000980876	4.99E-08	FALSE	TRUE
cg10667134	cg10667134	10	119839966	CASC2	0.815259428	-0.002527851	0.010719185	0.815225684	1.51E-18	-0.029096712	0.0031362	3.10E-18	FALSE	TRUE
cg10667154	cg10667154	10	132884527		0.000117349	0.051740991	0.012155793	0.000161275	6.83E-56	-0.076377194	0.004088074	9.85E-52	FALSE	TRUE
cg10667166	cg10667166	13	28981293	FLT1	0.52476886	-0.005289689	0.008304419	0.526313092	2.81E-17	-0.028154141	0.003175985	7.74E-17	FALSE	TRUE
cg10667167	cg10667167	19	12662910	ZNF564	0.364117597	0.00534074	0.005849627	0.369014619	0.576182869	-0.000911842	0.001623433	0.57499379	FALSE	FALSE
cg10667201	cg10667201	13	40230022	COG6	0.80328779	0.000559322	0.002215458	0.802538166	0.681491006	0.000477805	0.001162282	0.681293344	FALSE	FALSE
cg10667205	cg10667205	15	64186869		0.244455005	-0.016092548	0.013346522	0.232155453	5.20E-16	-0.031289176	0.003645109	6.34E-16	FALSE	TRUE
cg10667207	cg10667207	6	32035188	TNXB	0.514076911	-0.004588476	0.006993666	0.517033233	0.028617477	-0.009262431	0.004209361	0.028601531	FALSE	FALSE
cg10667219	cg10667219	14	65779761		0.407411726	0.008143815	0.009771015	0.411315077	1.28E-11	-0.036875713	0.005267689	1.52E-11	FALSE	TRUE
cg10667267	cg10667267	7	26450563	LOC441204	0.491182122	0.008406053	0.012164794	0.494501211	0.734141523	0.001423664	0.004191641	0.734284866	FALSE	FALSE
cg10667320	cg10667320	9	108269642	FSD1L	0.344136083	0.015150181	0.015018112	0.32654191	3.43E-08	-0.027918557	0.004973438	3.49E-08	FALSE	TRUE
cg10667338	cg10667338	19	49617042	LIN7B	0.479343959	0.005732164	0.008066282	0.482483701	4.20E-61	-0.098329742	0.004509246	7.84E-62	FALSE	TRUE
cg10667365	cg10667365	11	12506640	PARVA	0.264976803	-0.01159437	0.010353101	0.26675773	1.26E-14	-0.030961377	0.00382002	1.33E-14	FALSE	TRUE
cg10667386	cg10667386	17	55162855	AKAP1	0.735177875	-0.000717611	0.00212066	0.736127163	0.635698398	0.000407763	0.000860657	0.63588773	FALSE	FALSE
cg10667418	cg10667418	17	25321557		0.813230412	0.002308159	0.009534847	0.810739042	1.06E-11	0.029914877	0.004155105	6.26E-12	FALSE	TRUE
cg10667437	cg10667437	4	184147201	WWC2	0.1465219	0.011431789	0.007363477	0.130994162	4.56E-06	-0.014778258	0.003180711	5.11E-06	FALSE	FALSE
cg10667442	cg10667442	14	74976541	LTBP2	0.394084127	0.006710172	0.007400477	0.372951346	6.48E-46	-0.068459536	0.004159898	9.94E-44	FALSE	TRUE
cg10667457	cg10667457	6	143256248	HIVEP2	0.66587467	0.003798869	0.008791291	0.667043732	0.371360146	0.005892227	0.006583716	0.371492744	FALSE	FALSE
cg10667484	cg10667484	6	31597160	BAT2	0.427044366	0.006213757	0.007468292	0.412838046	0.005096419	0.009122409	0.003215116	0.004878224	FALSE	FALSE
cg10667669	cg10667669	10	25140697	PRTFDC1	0.139100786	0.003643424	0.00244229	0.147376964	7.48E-41	0.096575546	0.00650442	8.25E-41	FALSE	TRUE
cg10667709	cg10667709	2	218712772	TNS1	0.689002291	-0.00528253	0.013068704	0.68870606	5.73E-16	-0.055508601	0.006603312	1.44E-15	FALSE	TRUE
cg10667720	cg10667720	20	60848180	OSBPL2	0.014494741	0.021861667	0.008199317	0.011874116	3.18E-38	0.055075744	0.003783389	1.31E-36	FALSE	TRUE
cg10667790	cg10667790	19	3162861	GNA15	0.96130516	0.000745882	0.015373852	0.961449157	4.76E-40	-0.085288949	0.005694491	1.58E-38	FALSE	TRUE
cg10667794	cg10667794	12	109095809	CORO1C	0.001959604	0.051909489	0.016169051	0.002036246	1.17E-46	0.108560438	0.006714509	1.31E-46	FALSE	TRUE
cg10667798	cg10667798	11	62783519	SLC22A8	0.114167404	-0.01006	0.006003864	0.10531768	1.22E-284	-0.509141203	0.005773111	2.14E-284	FALSE	TRUE
cg10667810	cg10667810	19	36704922	ZNF565;ZNF146	0.161071051	-0.007758729	0.005491394	0.166324997	1.63E-216	0.174295388	0.002892703	6.96E-172	FALSE	TRUE
cg10667816	cg10667816	15	62841766		0.169220147	0.02538776	0.018232549	0.176668225	0.062709239	0.010503482	0.005616574	0.062507793	FALSE	FALSE
cg10667834	cg10667834	1	222807463	MIA3	0.399750365	0.006421215	0.007605371	0.401506423	2.86E-157	0.158951096	0.003784045	4.05E-157	FALSE	TRUE
cg10667877	cg10667877	8	70745342	SLCO5A1	0.014948825	0.004500569	0.001675146	0.012222329	1.95E-06	0.011144757	0.002312134	1.97E-06	FALSE	FALSE
cg10667895	cg10667895	2	102577876		1.73E-06	0.109765876	0.02101966	1.88E-06	2.44E-154	-0.298499884	0.007242563	3.44E-154	FALSE	TRUE
cg10667918	cg10667918	1	100551124	SASS6	0.953188078	0.000855593	0.014574566	0.953362217	0.096373099	-0.009716365	0.005834087	0.097059979	FALSE	FALSE
cg10667921	cg10667921	15	58247299	ALDH1A2	0.768273293	0.002600947	0.008764659	0.768916563	1.35E-69	-0.160997498	0.007501692	6.24E-65	FALSE	TRUE
cg10667944	cg10667944	5	180278142	ZFP62	0.410283959	0.005543231	0.006703466	0.414748938	6.05E-117	0.170285866	0.005351226	7.90E-117	FALSE	TRUE
cg10667986	cg10667986	12	53689919	PFDN5	0.142075507	-0.014628967	0.009884489	0.143562389	1.24E-06	0.013777957	0.002803693	1.25E-06	FALSE	FALSE
cg10668041	cg10668041	10	15412970	FAM171A1	0.148051145	0.007447803	0.005105115	0.156656141	3.96E-11	0.012867598	0.001887045	5.75E-11	FALSE	TRUE
cg10668096	cg10668096	4	123300408	ADAD1	0.446943572	0.003915606	0.005136203	0.45071748	5.17E-12	-0.024370271	0.003394629	5.25E-12	FALSE	TRUE
cg10668119	cg10668119	1	219562933		5.50E-05	-0.061571186	0.013766555	0.000121763	1.14E-32	0.081219119	0.006141632	6.44E-32	FALSE	TRUE
cg10668150	cg10668150	5	56469580	GPBP1	0.120187702	0.008243946	0.005150008	0.118424553	3.05E-25	0.01745715	0.001540271	4.04E-25	FALSE	TRUE
cg10668189	cg10668189	12	54756590	GPR84	0.104363115	-0.014108316	0.0084168	0.102884887	3.97E-68	-0.122866676	0.005882877	4.67E-68	FALSE	TRUE
cg10668190	cg10668190	9	107509511	NIPSNAP3A	0.325064954	0.010750419	0.010832743	0.332746967	2.89E-42	0.051531621	0.003225534	1.01E-39	FALSE	TRUE
cg10668195	cg10668195	7	54768889		0.103459124	-0.01402592	0.008388924	0.109208558	4.21E-46	-0.074789336	0.004661797	4.70E-46	FALSE	TRUE
cg10668198	cg10668198	10	92913693	NUDT9P1	0.446069583	-0.015813722	0.020696392	0.451122168	1.20E-31	-0.071850586	0.005673539	1.30E-31	FALSE	TRUE
cg10668230	cg10668230	2	179622125	TTN	0.985004803	0.000198411	0.010477422	0.985004965	2.56E-21	-0.044156393	0.004352806	6.62E-21	FALSE	TRUE
cg10668363	cg10668363	19	52076691	ZNF175	0.703012429	-0.002114961	0.005534015	0.704732627	5.15E-18	-0.037717441	0.004155021	1.20E-17	FALSE	TRUE
cg10668399	cg10668399	12	4380586		0.990493048	5.90E-05	0.004948097	0.990554432	0.46479068	-0.003598792	0.004918973	0.464901218	FALSE	FALSE
cg10668414	cg10668414	20	34895979		0.014992863	0.020421557	0.008102573	0.018394142	1.58E-89	0.143722823	0.005621439	1.95E-89	FALSE	TRUE
cg10668430	cg10668430	2	220157792	PTPRN	0.703627719	0.003059179	0.007934545	0.703265793	0.096291494	-0.004930514	0.002960049	0.096478065	FALSE	FALSE
cg10668512	cg10668512	15	42565522	GANC;TMEM87A	0.408347887	-0.004451982	0.005370835	0.410094189	0.129287059	-0.003847549	0.002509477	0.12633476	FALSE	FALSE
cg10668555	cg10668555	3	122283484	PARP9;DTX3L	0.553674851	0.001795218	0.003013099	0.556609562	1.03E-74	-0.054746183	0.002453006	1.23E-74	FALSE	TRUE
cg10668569	cg10668569	10	3058023		0.776360812	0.001669907	0.005876746	0.778082938	0.008546544	-0.008122182	0.003076694	0.008583611	FALSE	FALSE
cg10668614	cg10668614	11	915163	CHID1	0.261017042	-0.013717325	0.012110089	0.26854922	1.05E-242	-0.317614904	0.004542191	1.72E-242	FALSE	TRUE
cg10668635	cg10668635	14	56331878		0.058227984	0.006024409	0.002932936	0.048643647	3.04E-08	-0.011870304	0.002096751	4.51E-08	FALSE	TRUE
cg10668648	cg10668648	12	107391888	CRY1	0.0025308	0.04010926	0.012833547	0.002625264	6.52E-234	0.256396649	0.003853601	1.06E-233	FALSE	TRUE
cg10668695	cg10668695	1	180941601		0.866788948	0.001064093	0.005998303	0.860852565	0.130007496	-0.004706978	0.00310476	0.13056726	FALSE	FALSE
cg10668781	cg10668781	12	2307325	CACNA1C	0.731861204	-0.003299516	0.009624435	0.733918466	4.26E-248	0.499410372	0.006356352	3.93E-191	FALSE	TRUE
cg10668814	cg10668814	17	25860000	KSR1	0.881808855	-0.001537864	0.010342834	0.882245801	7.91E-200	-0.467136517	0.00855384	1.21E-199	FALSE	TRUE
cg10668874	cg10668874	2	11533716	LINC00570	0.037179556	0.025020943	0.011750071	0.043136407	4.68E-158	0.229656387	0.005343347	1.09E-131	FALSE	TRUE
cg10668900	cg10668900	5	177958226	COL23A1	0.100405532	0.01031028	0.006131161	0.101965983	1.30E-30	-0.046813076	0.003772384	1.39E-30	FALSE	TRUE
cg10668926	cg10668926	13	28527255		0.986950198	-0.000109977	0.006723701	0.98703818	1.03E-34	0.101116044	0.007361173	5.23E-34	FALSE	TRUE
cg10668930	cg10668930	22	36601872	APOL4	0.765912087	-0.003584752	0.012036177	0.767631631	4.95E-127	0.260812851	0.007523612	9.92E-109	FALSE	TRUE
cg10668980	cg10668980	10	72238001	KIAA1274	0.095653746	0.007240729	0.004300453	0.096891223	2.39E-49	-0.049258201	0.002785493	8.24E-46	FALSE	TRUE
cg10669058	cg10669058	19	19648555	CILP2	0.339488092	-0.011238823	0.011723919	0.34860416	0.645878057	-0.003399671	0.00739782	0.646062927	FALSE	FALSE
cg10669096	cg10669096	14	91095862	TTC7B	0.086592108	0.028562523	0.016204398	0.086577643	2.70E-30	0.085843423	0.006768733	6.52E-30	FALSE	TRUE
cg10669129	cg10669129	15	25444152	SNORD115-16	0.641709224	0.006341641	0.013617832	0.642950201	0.011007351	-0.015745408	0.006169238	0.011226336	FALSE	FALSE
cg10669142	cg10669142	3	150674399	CLRN1	0.244842145	0.017196255	0.014676641	0.250296562	8.15E-71	-0.184220325	0.008580494	9.64E-71	FALSE	TRUE
cg10669146	cg10669146	1	206694569	RASSF5	0.029827579	0.00690711	0.003056678	0.030026945	1.12E-17	-0.057788412	0.006468863	3.75E-17	FALSE	TRUE
cg10669219	cg10669219	5	173739399		0.167766298	0.023997414	0.017022451	0.169287214	1.48E-235	0.472362004	0.006634233	4.40E-190	FALSE	TRUE
cg10669265	cg10669265	7	1709950		0.138311966	0.006932696	0.004539913	0.135630189	1.64E-12	0.021739995	0.002940903	1.34E-12	FALSE	TRUE
cg10669279	cg10669279	6	46726850	LOC100287718	0.855417741	-0.002750683	0.015094332	0.855950279	1.07E-10	-0.036394755	0.00546969	1.27E-10	FALSE	TRUE
cg10669285	cg10669285	10	102757390	LZTS2	0.303711244	-0.004564638	0.004079605	0.277654756	7.98E-05	-0.007869252	0.001955558	7.29E-05	FALSE	FALSE
cg10669351	cg10669351	3	24007477	NR1D2	0.945999529	-0.001000071	0.014663406	0.946070034	7.65E-05	-0.021987794	0.005502952	8.35E-05	FALSE	FALSE
cg10669368	cg10669368	12	76414305		0.263629726	-0.00825801	0.007248833	0.266244837	3.53E-141	-0.210528638	0.005455406	3.85E-120	FALSE	TRUE
cg10669374	cg10669374	1	147225220		0.264535797	0.010685783	0.0095329	0.266316326	1.29E-10	-0.018878486	0.002848078	1.64E-10	FALSE	TRUE
cg10669379	cg10669379	18	68449190		0.532332935	0.004232665	0.006768384	0.533860168	3.20E-108	-0.091613665	0.002972214	2.17E-88	FALSE	TRUE
cg10669386	cg10669386	7	123295821	LMOD2	0.001892076	-0.043088483	0.013017634	0.00220584	2.14E-100	-0.144709823	0.005168371	2.70E-100	FALSE	TRUE
cg10669424	cg10669424	3	11763340	VGLL4	0.159565726	0.012140424	0.008448907	0.16128747	2.96E-06	0.01797938	0.003800271	3.00E-06	FALSE	FALSE
cg10669451	cg10669451	11	61556984	C11orf10	0.194528029	-0.008901081	0.006720394	0.196959033	0.447129858	0.002931929	0.003855494	0.447384474	FALSE	FALSE
cg10669481	cg10669481	4	95966789	BMPR1B	0.05656323	0.017475051	0.009041176	0.057485348	9.38E-166	-0.337828385	0.007618041	1.35E-165	FALSE	TRUE
cg10669585	cg10669585	1	172750921		0.013144831	-0.030869906	0.012163917	0.013486523	3.46E-129	-0.248087206	0.007135534	4.64E-129	FALSE	TRUE
cg10669597	cg10669597	5	89771460	POLR3G;MBLAC2	0.004636745	0.039060432	0.013385683	0.004790337	5.96E-22	-0.046190788	0.004549334	6.27E-22	FALSE	TRUE
cg10669661	cg10669661	9	139325356	INPP5E	0.687196067	-0.007102774	0.017628824	0.688299526	1.13E-25	-0.055901605	0.004949654	4.08E-25	FALSE	TRUE
cg10669744	cg10669744	17	79660244	HGS	0.912806531	0.000682626	0.006226644	0.913352802	0.014237141	0.008531004	0.003468589	0.014291506	FALSE	FALSE
cg10669747	cg10669747	1	45108682	RNF220	0.754104501	0.002458817	0.0074412	0.743959303	2.60E-05	-0.021254255	0.004996844	2.77E-05	FALSE	FALSE
cg10669755	cg10669755	21	46921265	COL18A1	0.872898307	-0.001380005	0.008624656	0.873794827	5.05E-11	-0.023530954	0.003441969	4.73E-11	FALSE	TRUE
cg10669777	cg10669777	2	73138788		0.017853715	-0.037124667	0.014058942	0.013047367	4.50E-143	-0.222504791	0.005812786	1.07E-122	FALSE	TRUE
cg10669782	cg10669782	9	116844878		0.681951476	0.004548516	0.010794983	0.678889404	5.47E-35	-0.07481626	0.005271953	7.34E-35	FALSE	TRUE
cg10669804	cg10669804	6	33177561	RING1	0.701560277	0.002993972	0.007793347	0.703128837	0.205942432	-0.006440187	0.005086732	0.206413023	FALSE	FALSE
cg10669833	cg10669833	8	124085669	WDR67	0.668917957	-0.001339819	0.0031152	0.670067534	0.251723749	-0.004206622	0.003667445	0.251989489	FALSE	FALSE
cg10669834	cg10669834	15	33390828		0.888448914	-0.001029181	0.007300819	0.889016345	0.014278457	-0.007055693	0.002869977	0.014332938	FALSE	FALSE
cg10669970	cg10669970	2	47325167	C2orf61	0.000103676	0.07121992	0.017325649	0.000109894	2.51E-160	0.176004872	0.004072458	1.59E-134	FALSE	TRUE
cg10669976	cg10669976	2	62667417		0.764938195	-0.002329828	0.007789406	0.765787892	1.48E-30	-0.043680512	0.003524036	1.59E-30	FALSE	TRUE
cg10669991	cg10669991	14	23821908	SLC22A17	0.005721156	0.007767176	0.002557465	0.004582161	5.22E-10	0.007315348	0.001141796	5.66E-10	FALSE	TRUE
cg10670077	cg10670077	19	7293341	INSR	0.121537431	0.012886458	0.008247415	0.137682993	6.92E-129	0.140907275	0.004061427	9.27E-129	FALSE	TRUE
cg10670119	cg10670119	6	1553971		0.309582203	-0.019940452	0.019375222	0.31704318	1.04E-144	-0.284413691	0.007353542	1.44E-144	FALSE	TRUE
cg10670242	cg10670242	1	229476579	CCSAP	4.92E-05	0.111738743	0.025851661	5.24E-05	7.19E-255	0.536998193	0.006963199	7.23E-208	FALSE	TRUE
cg10670254	cg10670254	11	32831138		0.062068149	0.025253843	0.013359635	0.063042717	8.02E-155	-0.254270244	0.006098347	1.82E-130	FALSE	TRUE
cg10670256	cg10670256	3	148318333		0.787098464	-0.001814479	0.006704229	0.78904351	4.93E-34	-0.064703034	0.004885379	5.34E-34	FALSE	TRUE
cg10670260	cg10670260	8	49382369		0.437278481	0.001163862	0.00149491	0.4389862	2.02E-20	-0.014835001	0.001510661	5.28E-20	FALSE	TRUE
cg10670310	cg10670310	12	113494422	DTX1	0.373556814	-0.00327318	0.003654934	0.376960315	4.96E-19	0.055944847	0.005999355	5.19E-19	FALSE	TRUE
cg10670376	cg10670376	5	142432538	ARHGAP26	0.127272536	-0.007150377	0.004648311	0.128691187	5.65E-285	0.456531826	0.005167174	9.92E-285	FALSE	TRUE
cg10670398	cg10670398	4	184523823		0.623991312	0.004923782	0.010034876	0.62721995	5.31E-42	-0.073571129	0.004777289	3.83E-40	FALSE	TRUE
cg10670430	cg10670430	3	196755688	MFI2	0.289161768	-0.01290843	0.01212718	0.290958967	1.28E-84	-0.189792925	0.007619943	7.24E-76	FALSE	TRUE
cg10670452	cg10670452	12	69947900	FRS2	0.516038103	0.003103858	0.00476084	0.520222595	2.26E-35	0.099032282	0.007300774	2.46E-35	FALSE	TRUE
cg10670501	cg10670501	3	43405871		0.571599163	-0.005524961	0.009737054	0.574694184	3.10E-32	-0.054245682	0.004129794	2.74E-31	FALSE	TRUE
cg10670553	cg10670553	4	65264573	TECRL	0.453079979	0.006661248	0.008432641	0.436773481	9.31E-15	-0.028717427	0.003524743	1.36E-14	FALSE	TRUE
cg10670616	cg10670616	8	67874674	TCF24	0.58387157	-0.003350138	0.005387564	0.54374014	0.49291489	-0.002033171	0.002960255	0.492755403	FALSE	FALSE
cg10670748	cg10670748	13	31618743		0.543414357	0.002019574	0.00321358	0.538674302	6.77E-07	0.009979106	0.001981024	6.87E-07	FALSE	FALSE
cg10670787	cg10670787	8	1383619		0.737313521	0.002218305	0.006602457	0.739806095	4.77E-07	-0.025717766	0.005035231	4.85E-07	FALSE	FALSE
cg10670833	cg10670833	6	45163967	SUPT3H	0.50894067	-0.007485304	0.011314547	0.510519117	4.09E-31	0.094507268	0.00754042	4.40E-31	FALSE	TRUE
cg10670914	cg10670914	17	4342036	SPNS3	0.773988185	-0.002853081	0.00993238	0.774807068	1.89E-99	-0.183567768	0.006606709	2.38E-99	FALSE	TRUE
cg10671063	cg10671063	6	42515108		0.136846992	0.022461566	0.014930813	0.147581336	8.43E-51	-0.087114959	0.005096457	9.52E-51	FALSE	TRUE
cg10671066	cg10671066	1	160492861	SLAMF6	0.652306453	0.006737352	0.014601339	0.647819552	1.06E-95	-0.160298254	0.005740351	3.81E-84	FALSE	TRUE
cg10671135	cg10671135	11	133846538		0.015519969	0.023067136	0.009089947	0.016114401	5.87E-13	-0.02840332	0.003828924	6.05E-13	FALSE	TRUE
cg10671158	cg10671158	12	3382012	TSPAN9	0.137949425	-0.017479451	0.011686188	0.139418224	0.003880341	-0.015399954	0.005307987	0.003900318	FALSE	FALSE
cg10671167	cg10671167	7	39988923	CDK13	0.633257497	0.0025479	0.005179072	0.627434675	0.588100811	-0.001122731	0.002063987	0.586948769	FALSE	FALSE
cg10671180	cg10671180	15	25486849	SNORD115-39	0.025507989	-0.027416346	0.012046615	0.026057428	1.48E-05	0.024215047	0.005530641	1.49E-05	FALSE	FALSE
cg10671195	cg10671195	4	16219052	TAPT1	0.004628133	-0.019749408	0.006700755	0.007093031	6.61E-56	-0.148259595	0.008137212	7.55E-56	FALSE	TRUE
cg10671215	cg10671215	1	61542922	NFIA	0.411462564	-0.00286406	0.003478358	0.413205132	0.001020559	0.005940521	0.001794862	0.001042365	FALSE	FALSE
cg10671233	cg10671233	7	51713461		0.889889522	-0.001294412	0.009349044	0.890296993	8.50E-124	-0.213888588	0.006392948	1.13E-123	FALSE	TRUE
cg10671235	cg10671235	17	56769426	RAD51C;TEX14	0.069855871	-0.003509737	0.001912347	0.070899542	0.510980714	0.001172754	0.001782961	0.51134632	FALSE	FALSE
cg10671241	cg10671241	20	58142036		0.997532196	-4.46E-05	0.014249864	0.997528129	3.18E-76	-0.145223038	0.006372376	1.85E-68	FALSE	TRUE
cg10671306	cg10671306	1	209848711	G0S2	0.181405613	-0.005844106	0.00432751	0.185777408	6.50E-33	-0.048176696	0.003585043	3.52E-32	FALSE	TRUE
cg10671360	cg10671360	14	103598057	TNFAIP2	0.125605503	0.01220751	0.007809265	0.129432046	2.11E-54	-0.080518737	0.004291767	5.91E-52	FALSE	TRUE
cg10671380	cg10671380	15	80445874	FAH	0.967666866	0.000230994	0.005686164	0.967912137	1.76E-25	-0.049497261	0.004205122	3.87E-26	FALSE	TRUE
cg10671394	cg10671394	15	101906645	PCSK6	0.840837239	-0.001799079	0.008416843	0.835127298	0.010206705	-0.009104419	0.003531203	0.010249125	FALSE	FALSE
cg10671478	cg10671478	20	52790299	CYP24A1	0.677036422	0.0016041	0.003839355	0.678781845	4.66E-09	-0.036597044	0.006123645	6.36E-09	FALSE	TRUE
cg10671572	cg10671572	6	150071503	PCMT1	0.066757908	-0.016701587	0.00899243	0.072364958	0.457208435	0.003229514	0.004334294	0.456791586	FALSE	FALSE
cg10671611	cg10671611	11	76979236	GDPD4	0.869370329	-0.00133051	0.00808944	0.869852465	8.43E-15	-0.026185346	0.00323903	1.45E-14	FALSE	TRUE
cg10671668	cg10671668	12	4919230	KCNA6	0.001796532	0.006678043	0.002061752	0.001867888	1.34E-15	0.015934074	0.001923154	1.39E-15	FALSE	TRUE
cg10671676	cg10671676	5	178413560	GRM6	0.729386001	0.003983487	0.011478773	0.730523909	0.01959989	-0.009439057	0.004029448	0.019810044	FALSE	FALSE
cg10671757	cg10671757	2	180722610	ZNF385B	0.109908202	0.016683258	0.010272982	0.113589031	4.72E-97	0.173324274	0.006280942	1.02E-84	FALSE	TRUE
cg10671802	cg10671802	17	27230278	DHRS13	0.049562581	0.010001912	0.005020241	0.050413132	2.86E-10	0.013196603	0.002034589	3.84E-10	FALSE	TRUE
cg10671808	cg10671808	7	128585560	IRF5	0.677664602	-0.003893143	0.009360312	0.678797626	0.000144547	-0.014057901	0.003669293	0.000145791	FALSE	FALSE
cg10671830	cg10671830	4	7652103	SORCS2	0.819163677	-0.003422853	0.014583519	0.817632792	1.94E-175	-0.304122442	0.00645477	2.85E-175	FALSE	TRUE
cg10671836	cg10671836	12	9039263		0.873372273	-0.001089378	0.006834481	0.874266922	1.28E-09	0.037809616	0.006101442	1.31E-09	FALSE	TRUE
cg10671858	cg10671858	6	18118396		0.582934445	-0.008851671	0.015902574	0.583005908	0.000239057	-0.01721614	0.004650905	0.000240986	FALSE	FALSE
cg10671876	cg10671876	17	2573624	PAFAH1B1	0.43684093	-0.004956166	0.00635545	0.440546438	2.69E-19	0.03910871	0.004159313	2.81E-19	FALSE	TRUE
cg10671907	cg10671907	6	109703593	CD164	0.914486676	0.000161148	0.001498028	0.915071484	0.039541227	0.001131176	0.000546175	0.039177663	FALSE	FALSE
cg10671932	cg10671932	12	12185068		0.000134167	0.06248985	0.01548235	0.000141965	9.83E-77	0.159979826	0.007029623	1.18E-76	FALSE	TRUE
cg10671946	cg10671946	6	31740805	C6orf27	0.000781002	-0.04007787	0.011431209	0.000816598	1.65E-215	-0.419080083	0.006999946	2.59E-215	FALSE	TRUE
cg10671950	cg10671950	19	42724394	ZNF526	0.766039024	-0.000831295	0.00279277	0.767734409	0.000357327	0.003108775	0.000859164	0.000345306	FALSE	FALSE
cg10671987	cg10671987	19	4978055	KDM4B	0.000250116	0.084936433	0.020211413	0.000205156	1.29E-135	0.245103842	0.006582755	6.33E-118	FALSE	TRUE
cg10672004	cg10672004	3	196172384		0.432851551	0.005943904	0.007532691	0.435690443	7.67E-57	-0.068554861	0.003668989	1.69E-53	FALSE	TRUE
cg10672011	cg10672011	18	12702357	PSMG2;CEP76	0.000805707	0.005957683	0.001702513	0.001434519	6.39E-07	0.004572442	0.00090256	6.91E-07	FALSE	FALSE
cg10672108	cg10672108	11	58389987	CNTF;ZFP91-CNTF	0.262657156	-0.014354718	0.012159376	0.247780249	5.21E-18	-0.088065019	0.009758534	5.43E-18	FALSE	TRUE
cg10672121	cg10672121	10	123735110	NSMCE4A	0.176152047	0.022078487	0.016134878	0.186858642	3.98E-19	-0.069478358	0.007208736	2.40E-19	FALSE	TRUE
cg10672125	cg10672125	5	178511373		0.776448924	-0.005611718	0.019596887	0.776570496	1.06E-08	-0.047953221	0.008146236	1.02E-08	FALSE	TRUE
cg10672136	cg10672136	2	1507739	TPO	0.806118436	-0.001998384	0.008140333	0.806826143	1.28E-156	-0.169135184	0.004003458	1.40E-129	FALSE	TRUE
cg10672155	cg10672155	5	53279904	ARL15	0.042746179	0.01537453	0.007418574	0.046879625	0.458630635	0.002261683	0.003050837	0.458882437	FALSE	FALSE
cg10672164	cg10672164	13	98859885	FARP1	0.622740966	-0.007779677	0.015362148	0.61671159	1.61E-07	-0.04471056	0.008402801	1.64E-07	FALSE	FALSE
cg10672201	cg10672201	12	103353320	ASCL1	0.010550278	0.017340244	0.00648972	0.011179528	0.002163988	-0.027133508	0.008779265	0.002184025	FALSE	FALSE
cg10672235	cg10672235	12	52797920	KRT82	0.226158461	-0.009271115	0.007554828	0.241735046	2.55E-34	-0.054071786	0.004036551	1.74E-32	FALSE	TRUE
cg10672343	cg10672343	6	169718117		0.466087541	-0.009837042	0.01346974	0.467748683	1.09E-29	-0.04408612	0.003547567	6.36E-29	FALSE	TRUE
cg10672416	cg10672416	12	123718706	C12orf65	0.984072951	0.000175729	0.008794194	0.984234778	3.61E-77	-0.22763912	0.009961081	4.33E-77	FALSE	TRUE
cg10672482	cg10672482	12	55725839	OR6C3	0.000895719	-0.058707831	0.014269426	0.000414394	1.99E-73	-0.100383239	0.004470267	1.96E-67	FALSE	TRUE
cg10672508	cg10672508	5	172199157	DUSP1	0.620619747	0.001253026	0.002529194	0.621921187	0.034612961	-0.002984327	0.001408927	0.034714373	FALSE	FALSE
cg10672582	cg10672582	12	105379163	C12orf45	0.526903814	0.005848311	0.00915252	0.526830002	0.003818436	-0.011983205	0.004111894	0.003831089	FALSE	FALSE
cg10672681	cg10672681	3	111697537	ABHD10	0.020244937	0.018062896	0.007491594	0.024227257	2.26E-40	0.104286916	0.006887349	2.12E-39	FALSE	TRUE
cg10672726	cg10672726	19	47353150	AP2S1	0.782274803	-0.002875174	0.010209879	0.780734351	0.541104738	0.002816771	0.004607726	0.541447163	FALSE	FALSE
cg10672754	cg10672754	18	56486327		0.829754363	-0.001849089	0.008583004	0.830643512	4.01E-96	-0.140064609	0.005180566	5.02E-96	FALSE	TRUE
cg10672804	cg10672804	21	44477738	CBS	0.40351082	0.006784305	0.008100204	0.40526271	0.214483087	-0.003520868	0.0028328	0.214940914	FALSE	FALSE
cg10672880	cg10672880	8	145584004	GPR172A	0.427594429	0.007585446	0.008916702	0.404395504	8.19E-05	-0.018112702	0.004556291	8.91E-05	FALSE	FALSE
cg10672884	cg10672884	2	171785479	GORASP2	0.910961883	-0.000389817	0.003485784	0.911292106	0.02760704	0.00436772	0.001975349	0.02781403	FALSE	FALSE
cg10672896	cg10672896	18	48761539		0.695118565	-0.003360737	0.008285649	0.688069935	2.92E-25	-0.037041142	0.003310306	1.20E-24	FALSE	TRUE
cg10672900	cg10672900	3	108320208	DZIP3	0.325414945	0.007036615	0.00707935	0.32694068	6.47E-277	0.409995319	0.004849469	1.12E-276	FALSE	TRUE
cg10672925	cg10672925	17	8444658	MYH10	0.506867324	0.004521673	0.006801391	0.508450113	1.28E-120	0.115612057	0.003536103	1.68E-120	FALSE	TRUE
cg10673134	cg10673134	4	185913724		0.447796568	-0.008920958	0.011726859	0.449488182	3.85E-39	-0.070650442	0.004709972	8.80E-38	FALSE	TRUE
cg10673140	cg10673140	8	134583731	ST3GAL1	0.022082327	0.006860494	0.002919245	0.024989606	0.026021555	0.004265132	0.001909735	0.026241716	FALSE	FALSE
cg10673192	cg10673192	8	140749308	TRAPPC9	0.983741924	0.000173227	0.008468819	0.983806811	1.63E-30	-0.056078019	0.00439226	2.17E-30	FALSE	TRUE
cg10673213	cg10673213	X	106243477	MORC4	0.483768805	0.007239659	0.010286925	0.48640706	0.001336038	0.009334352	0.002879889	0.00133055	FALSE	FALSE
cg10673246	cg10673246	12	108003445	BTBD11	0.667061445	-0.003759454	0.008605956	0.666256761	2.33E-46	-0.084721945	0.005222596	4.13E-43	FALSE	TRUE
cg10673264	cg10673264	9	125606475		0.834900257	-0.001823603	0.00868479	0.835469547	7.60E-08	-0.019411318	0.003550318	9.47E-08	FALSE	TRUE
cg10673265	cg10673265	6	33169975	SLC39A7	0.204983826	0.016045711	0.011378032	0.175292847	3.33E-11	0.028090926	0.004087256	3.14E-11	FALSE	TRUE
cg10673270	cg10673270	14	71191086	MAP3K9	0.124697077	0.012392769	0.008000715	0.126102872	1.79E-62	0.059013547	0.003002428	2.08E-62	FALSE	TRUE
cg10673290	cg10673290	20	58718373	MIR646HG	0.429038098	-0.007158587	0.009030777	0.430757679	2.29E-11	0.02818787	0.004013109	1.73E-11	FALSE	TRUE
cg10673307	cg10673307	15	80624617		0.582130071	0.004838637	0.008783175	0.583535752	0.019981863	-0.008701548	0.003728543	0.020051343	FALSE	FALSE
cg10673315	cg10673315	1	232697735		0.177814943	-0.0118459	0.007546589	0.121195382	0.23795729	-0.003117925	0.002639463	0.238422701	FALSE	FALSE
cg10673318	cg10673318	7	155276097		0.001517759	-0.029225685	0.008150744	0.001153215	4.31E-96	-0.247967091	0.009173951	5.39E-96	FALSE	TRUE
cg10673351	cg10673351	11	2471097	KCNQ1	0.004297996	0.077435277	0.024991367	0.003857751	5.02E-16	0.051394889	0.006032446	8.38E-16	FALSE	TRUE
cg10673353	cg10673353	2	70787727		0.022883145	0.021474406	0.008987715	0.023060514	1.66E-25	-0.149036695	0.0130145	1.44E-25	FALSE	TRUE
cg10673360	cg10673360	16	144410	NPRL3	0.567517063	0.00556656	0.009562643	0.565607653	1.33E-24	0.05007374	0.004491996	2.76E-24	FALSE	TRUE
cg10673431	cg10673431	1	152010110	S100A11	0.731236997	0.002565519	0.007358373	0.729569003	1.06E-13	-0.025229129	0.003262849	1.94E-13	FALSE	TRUE
cg10673467	cg10673467	2	169642729	NOSTRIN	0.939055542	-0.000624414	0.008128583	0.939428257	1.72E-10	-0.022133941	0.003344972	1.75E-10	FALSE	TRUE
cg10673475	cg10673475	13	41936979	NAA16	0.135693209	0.010495897	0.006968882	0.142422168	0.002516313	-0.007959666	0.002618802	0.002576745	FALSE	FALSE
cg10673490	cg10673490	1	85748165		0.619552445	-0.003403995	0.006799699	0.621005909	7.44E-53	-0.081283952	0.004632084	8.44E-53	FALSE	TRUE
cg10673698	cg10673698	X	30824442		0.015549973	-0.01478228	0.005947142	0.018413939	3.78E-13	-0.027229513	0.003638707	3.90E-13	FALSE	TRUE
cg10673707	cg10673707	3	6261112		0.708312734	0.002556299	0.006829208	0.709349396	3.27E-10	-0.020251948	0.003151097	3.35E-10	FALSE	TRUE
cg10673734	cg10673734	19	7409875		0.283581955	0.00946677	0.00879056	0.285376342	4.79E-91	-0.140601127	0.005285225	2.33E-82	FALSE	TRUE
cg10673740	cg10673740	10	121411826	BAG3	0.909710798	-0.000834627	0.007334901	0.910071668	8.67E-143	-0.258779658	0.006777517	1.19E-142	FALSE	TRUE
cg10673766	cg10673766	5	13175532		0.642009762	0.00601273	0.012923215	0.643249861	6.29E-80	-0.113295865	0.004830279	7.59E-80	FALSE	TRUE
cg10673770	cg10673770	16	67245750	LRRC29	0.657491139	0.00707629	0.015948182	0.658685454	4.32E-188	0.354123219	0.006956305	6.48E-188	FALSE	TRUE
cg10673833	cg10673833	7	45018849	MYO1G	0.553369206	-0.003962989	0.006677355	0.554847067	1.08E-177	-0.351054796	0.007329398	4.55E-146	FALSE	TRUE
cg10673853	cg10673853	18	51883671	C18orf54	0.557480968	0.002695224	0.004588855	0.558948831	1.97E-06	0.025181761	0.005193458	1.90E-06	FALSE	FALSE
cg10673890	cg10673890	1	234794771	LOC101927787	0.431101955	0.011318728	0.014343266	0.432818629	2.41E-24	-0.037481146	0.003469731	2.55E-24	FALSE	TRUE
cg10673984	cg10673984	17	58677844	PPM1D	0.078973434	0.003372373	0.001897687	0.080091278	0.233561815	0.00146896	0.001231443	0.23393572	FALSE	FALSE
cg10674017	cg10674017	2	3201976	TSSC1	0.448800251	0.007671028	0.010106211	0.450490273	1.79E-148	0.263475467	0.006160544	2.91E-126	FALSE	TRUE
cg10674107	cg10674107	11	65685835	C11orf68;DRAP1	0.273014395	0.010917473	0.009881599	0.278424174	1.76E-90	-0.102312738	0.00361255	4.43E-84	FALSE	TRUE
cg10674122	cg10674122	19	42343444	LYPD4	0.034946819	-0.019620755	0.009129622	0.041393432	1.89E-142	-0.161638991	0.004084644	6.34E-119	FALSE	TRUE
cg10674212	cg10674212	19	38968402	RYR1	0.273543068	-0.009094143	0.008268483	0.27533099	3.48E-06	-0.018269345	0.003889478	3.52E-06	FALSE	FALSE
cg10674221	cg10674221	12	113246854	RPH3A	0.736869607	0.001913087	0.005678812	0.738094037	0.033744409	0.006009269	0.002823257	0.033844125	FALSE	FALSE
cg10674293	cg10674293	13	34252418		0.083452727	-0.018485574	0.010551192	0.088610036	1.09E-31	0.076920004	0.005955877	6.09E-30	FALSE	TRUE
cg10674341	cg10674341	5	133257598		0.758431732	0.003997428	0.012885026	0.758808007	1.22E-77	-0.109034753	0.004512826	7.76E-72	FALSE	TRUE
cg10674392	cg10674392	1	67813535	IL12RB2	0.128998606	0.013542346	0.008843295	0.13798255	8.11E-17	0.060872237	0.007025674	8.44E-17	FALSE	TRUE
cg10674398	cg10674398	5	169913452	KCNIP1	0.662611154	-0.00577703	0.013170033	0.663903205	2.59E-192	-0.473202898	0.009062116	3.92E-192	FALSE	TRUE
cg10674417	cg10674417	10	79832063		0.000810554	-0.031690226	0.008706592	0.001274637	2.11E-77	-0.100212496	0.004375422	2.54E-77	FALSE	TRUE
cg10674425	cg10674425	7	36790183		0.002368529	-0.02084766	0.006623523	0.00245803	7.94E-24	-0.043004078	0.004032751	8.40E-24	FALSE	TRUE
cg10674470	cg10674470	11	102323937	TMEM123	0.093817655	0.015467706	0.009134638	0.095042881	1.40E-09	-0.018457304	0.002985572	1.43E-09	FALSE	TRUE
cg10674526	cg10674526	X	43424336		0.59165811	-0.004934037	0.009066881	0.591510075	0.112626108	0.007301793	0.004590766	0.112708035	FALSE	FALSE
cg10674569	cg10674569	1	169677313	SELL	0.848417099	-0.002238464	0.011692206	0.849269977	8.43E-62	-0.158854734	0.008142669	9.76E-62	FALSE	TRUE
cg10674570	cg10674570	17	40094864	TTC25	0.618569069	-0.004540117	0.009104485	0.621177871	6.80E-76	-0.108600518	0.004810688	8.14E-76	FALSE	TRUE
cg10674611	cg10674611	19	4033643	PIAS4	0.951009486	-0.000573309	0.009331201	0.95119171	0.117675152	-0.006099336	0.003889715	0.117858882	FALSE	FALSE
cg10674684	cg10674684	6	5892868		0.901444402	-0.001334438	0.01077214	0.902294532	2.16E-06	-0.017760192	0.003678337	2.39E-06	FALSE	FALSE
cg10674704	cg10674704	X	23353620	PTCHD1	0.376763588	0.013308031	0.014963865	0.38168847	0.20795012	-0.006656318	0.005279881	0.208412637	FALSE	FALSE
cg10674754	cg10674754	4	8456019	C4orf23	0.81976545	0.002113673	0.00764444	0.787397895	1.04E-05	0.01312003	0.002913946	9.58E-06	FALSE	FALSE
cg10674793	cg10674793	3	183872704	DVL3	0.514676245	-0.008651643	0.013257045	0.516242511	0.19988085	0.006712192	0.00523131	0.200489249	FALSE	FALSE
cg10674805	cg10674805	6	31937437	SKIV2L	0.899991298	-0.000215352	0.001713501	0.900361802	1.40E-170	0.217314362	0.004546755	2.07E-139	FALSE	TRUE
cg10674991	cg10674991	16	69336069	SNTB2	0.069436484	0.014572189	0.007927723	0.070476575	8.76E-32	0.049516245	0.003899559	9.44E-32	FALSE	TRUE
cg10675002	cg10675002	5	53204647	ARL15	0.362567287	-0.006543615	0.007163434	0.368409265	7.29E-16	-0.033355091	0.003940397	1.01E-15	FALSE	TRUE
cg10675010	cg10675010	8	23187056	LOXL2	0.663491741	0.005052252	0.011603572	0.664668013	6.15E-46	0.079519938	0.004968139	6.86E-46	FALSE	TRUE
cg10675011	cg10675011	19	10654208	ATG4D	0.935343897	-0.00027321	0.003367757	0.935584166	0.795009375	-0.000390135	0.00150027	0.795031933	FALSE	FALSE
cg10675058	cg10675058	11	63858880	MACROD1	0.365517754	0.007899895	0.008703459	0.367304184	0.035376471	-0.009277011	0.004397433	0.035728465	FALSE	FALSE
cg10675120	cg10675120	10	75532504	FUT11	0.300705261	-0.004924875	0.004453289	0.279531534	0.008454242	0.005634897	0.002130933	0.008641101	FALSE	FALSE
cg10675138	cg10675138	6	166075504	PDE10A	0.540200628	0.003753871	0.00590387	0.532134554	0.000411228	0.00935204	0.002627247	0.000439511	FALSE	FALSE
cg10675142	cg10675142	4	1824480	LETM1	0.369336285	0.008989805	0.009974794	0.377498239	3.30E-14	0.028185977	0.003596428	3.41E-14	FALSE	TRUE
cg10675213	cg10675213	20	2841539	VPS16	0.30309756	-0.008393421	0.008046965	0.306585322	0.250759041	-0.003795782	0.00330119	0.251731169	FALSE	FALSE
cg10675326	cg10675326	21	47476362		0.130849029	-0.022587115	0.014823662	0.132285034	6.98E-62	0.120693802	0.005965458	3.00E-58	FALSE	TRUE
cg10675427	cg10675427	16	10276069	GRIN2A	0.847932416	0.001143886	0.005964464	0.848491859	0.006681657	0.006358187	0.00233449	0.006843437	FALSE	FALSE
cg10675453	cg10675453	6	41754588	PRICKLE4;TOMM6	0.747872629	-0.002478589	0.007707781	0.748779774	0.000176923	0.009146442	0.002407198	0.000176594	FALSE	FALSE
cg10675561	cg10675561	1	120052814	HSD3B1	0.892351245	0.001002824	0.007298626	0.891569493	8.43E-62	-0.098207712	0.005034017	9.77E-62	FALSE	TRUE
cg10675568	cg10675568	13	113597492		0.1591432	0.004715316	0.003324302	0.160697833	0.562403173	-0.000589851	0.001018064	0.562622179	FALSE	FALSE
cg10675584	cg10675584	5	171923962		0.60363011	-0.005142321	0.009859905	0.605347911	1.67E-172	-0.289704426	0.006261843	2.43E-172	FALSE	TRUE
cg10675659	cg10675659	12	19283425	PLEKHA5	0.335950589	0.002204098	0.00228272	0.343145698	5.65E-07	0.009849556	0.001923052	5.82E-07	FALSE	FALSE
cg10675666	cg10675666	7	99517192	TRIM4	0.017439389	-0.025758679	0.010572556	0.019709887	0.017052612	-0.007345899	0.00306286	0.017089903	FALSE	FALSE
cg10675725	cg10675725	8	144640310	GSDMD	0.021969605	-0.015657599	0.00658262	0.0241161	6.59E-206	-0.249455287	0.004392602	3.39E-164	FALSE	TRUE
cg10675780	cg10675780	12	48111483	ENDOU	0.294375246	0.003258365	0.003094691	0.296174584	1.08E-125	-0.110296344	0.003252074	1.43E-125	FALSE	TRUE
cg10675797	cg10675797	3	141547143		0.010074564	0.039631151	0.014772519	0.011746386	7.71E-22	-0.052211806	0.005074091	1.37E-21	FALSE	TRUE
cg10675865	cg10675865	4	1582076		0.536370766	-0.004280281	0.006907427	0.539301799	0.000430081	-0.013061512	0.003672054	0.000441683	FALSE	FALSE
cg10675903	cg10675903	7	24765054	DFNA5	0.383696525	-0.012071691	0.013818678	0.385468565	7.37E-65	0.157147613	0.007701803	1.13E-59	FALSE	TRUE
cg10675915	cg10675915	11	61801449		0.451605875	-0.009278331	0.012241793	0.455399249	2.41E-157	-0.39569663	0.009415593	3.41E-157	FALSE	TRUE
cg10675988	cg10675988	2	201270462	SPATS2L	0.000921131	0.094074035	0.027235668	0.000962041	1.14E-27	0.077839413	0.00660661	9.21E-27	FALSE	TRUE
cg10676048	cg10676048	19	33722408		0.009432144	-0.024722113	0.009284786	0.009698605	5.92E-08	-0.023581847	0.004219169	7.55E-08	FALSE	TRUE
cg10676060	cg10676060	9	135546789	DDX31;GTF3C4	0.052553146	0.005948785	0.002993026	0.057074148	3.78E-11	0.024659467	0.003638174	3.87E-11	FALSE	TRUE
cg10676084	cg10676084	15	27017560	GABRB3	0.940722755	0.000214736	0.002771569	0.93895931	7.96E-26	0.032869991	0.002932696	1.57E-24	FALSE	TRUE
cg10676097	cg10676097	19	22130750		0.32686289	0.007799044	0.007919486	0.331889948	0.481172417	0.003241191	0.004599111	0.481557992	FALSE	FALSE
cg10676125	cg10676125	19	31040141	ZNF536	0.536699065	-0.004384364	0.00708649	0.538216302	1.25E-34	-0.048469482	0.003610424	4.67E-33	FALSE	TRUE
cg10676228	cg10676228	8	10821514	XKR6	0.329282161	0.013327943	0.013613341	0.331084436	0.003000716	-0.014314194	0.004798744	0.003095501	FALSE	FALSE
cg10676232	cg10676232	9	129603050		0.904806674	0.001715075	0.014252408	0.905405501	0.000376247	-0.019070635	0.005324663	0.000379103	FALSE	FALSE
cg10676236	cg10676236	11	118980063	C2CD2L	0.801028625	0.001815839	0.007201287	0.802696871	4.54E-05	0.014944941	0.003630595	4.59E-05	FALSE	FALSE
cg10676309	cg10676309	5	137685565		0.439415379	0.004386775	0.005489931	0.430737999	4.90E-42	-0.107487857	0.007109133	5.42E-42	FALSE	TRUE
cg10676327	cg10676327	4	6659735		0.333329397	0.014316063	0.014332222	0.325881224	2.58E-23	-0.109742411	0.010185142	3.21E-23	FALSE	TRUE
cg10676442	cg10676442	3	12525808	TSEN2	0.05084421	0.00445023	0.002198862	0.050493773	2.69E-05	0.006152752	0.001438347	2.59E-05	FALSE	FALSE
cg10676453	cg10676453	15	75276183		0.234831719	-0.012542306	0.009322091	0.192210437	2.91E-255	-0.454685741	0.006061151	4.89E-255	FALSE	TRUE
cg10676464	cg10676464	1	8267178		0.130915041	0.01672097	0.010972685	0.137128432	2.06E-33	-0.077201033	0.005863121	6.33E-32	FALSE	TRUE
cg10676471	cg10676471	2	121308732		0.259295423	0.009419883	0.00830966	0.26923751	4.52E-243	-0.465010954	0.006592916	7.12E-197	FALSE	TRUE
cg10676472	cg10676472	13	101094843	PCCA	0.884107742	0.001210154	0.007990977	0.881298637	1.70E-25	-0.046848264	0.004218061	1.81E-25	FALSE	TRUE
cg10676481	cg10676481	6	167314433		0.76968497	-0.001970036	0.006721349	0.771248056	0.12538969	0.004026825	0.002624095	0.125601487	FALSE	FALSE
cg10676501	cg10676501	9	4760014		0.293372115	-0.010504786	0.009893893	0.297255443	1.94E-222	-0.506672217	0.008131079	3.09E-222	FALSE	TRUE
cg10676559	cg10676559	X	107407743	COL4A6	0.747304197	-0.00285176	0.008826478	0.748586033	0.007937294	-0.015358174	0.005762382	0.007972318	FALSE	FALSE
cg10676574	cg10676574	19	15840093		0.186523427	-0.01361999	0.010241459	0.195268692	5.31E-201	0.34999559	0.006364476	8.16E-201	FALSE	TRUE
cg10676600	cg10676600	10	73246475	CDH23	0.476620773	-0.01112813	0.015013999	0.465680887	2.28E-126	-0.292570903	0.008584906	3.03E-126	FALSE	TRUE
cg10676612	cg10676612	12	52377393	ACVR1B	0.653592557	-0.003439529	0.007569028	0.65288774	3.14E-117	0.140551152	0.004407497	4.11E-117	FALSE	TRUE
cg10676750	cg10676750	5	90608943		0.966593863	0.000368394	0.008333002	0.965241623	6.99E-11	0.023518335	0.003521038	7.16E-11	FALSE	TRUE
cg10676762	cg10676762	11	103304399	DYNC2H1	7.88E-05	0.119883463	0.021701095	1.41E-05	0.006076835	0.018798266	0.006810136	0.00612037	FALSE	FALSE
cg10676837	cg10676837	1	19779072	CAPZB	0.486653598	-0.017278275	0.024793079	0.488276944	1.48E-67	-0.236779001	0.011173779	1.14E-62	FALSE	TRUE
cg10677016	cg10677016	2	20876520		0.872698312	-0.001000843	0.006245612	0.87316838	0.032924149	-0.013519964	0.00632134	0.033270149	FALSE	FALSE
cg10677017	cg10677017	11	132184930	NTM	6.04E-08	0.181916059	0.029976231	6.74E-08	3.32E-195	0.300473552	0.005655488	5.05E-195	TRUE	TRUE
cg10677025	cg10677025	10	7212379	SFMBT2	0.474268736	-0.007484598	0.010439933	0.475915277	1.59E-11	-0.028123398	0.00406709	1.63E-11	FALSE	TRUE
cg10677078	cg10677078	4	77654936	SHROOM3	0.685884461	-0.009614946	0.023758592	0.686992011	2.27E-09	-0.041650483	0.006771916	2.58E-09	FALSE	TRUE
cg10677144	cg10677144	18	3220106	MYOM1	0.697797379	-0.002732282	0.007032648	0.698867521	1.22E-05	-0.01410616	0.003190146	1.23E-05	FALSE	FALSE
cg10677214	cg10677214	4	22746262	GBA3	0.838567356	0.001891519	0.008805495	0.832274565	3.32E-242	0.306781953	0.004399683	5.47E-242	FALSE	TRUE
cg10677246	cg10677246	6	17281483	RBM24	0.433744688	0.004681623	0.005966944	0.435457577	1.67E-06	0.015023996	0.003065364	1.73E-06	FALSE	FALSE
cg10677280	cg10677280	15	96455748		0.12845157	0.023571938	0.015357444	0.136000932	1.77E-165	-0.369511658	0.008212147	6.02E-140	FALSE	TRUE
cg10677324	cg10677324	3	49837654	CDH29	0.902498165	0.001335693	0.010865273	0.903633157	9.45E-32	-0.039891814	0.003061834	3.75E-31	FALSE	TRUE
cg10677351	cg10677351	19	1999003	BTBD2	0.388384193	-0.006222008	0.007193477	0.390151874	0.969051001	-0.000116494	0.003001907	0.969070746	FALSE	FALSE
cg10677372	cg10677372	7	154003270	DPP6	0.852132933	-0.001760761	0.00944012	0.853127632	0	0.704147124	0.004899649	7.55E-231	FALSE	TRUE
cg10677468	cg10677468	8	38243666	LETM2	0.225763122	-0.007314852	0.006005586	0.22749294	0.272057846	0.001184414	0.001077551	0.27266721	FALSE	FALSE
cg10677476	cg10677476	5	54790228	PPAP2A	0.573623825	-0.004199195	0.007160037	0.566419001	6.59E-157	-0.360300228	0.008570259	9.42E-132	FALSE	TRUE
cg10677538	cg10677538	9	136604331	SARDH	9.92E-06	-0.102491797	0.02065306	5.89E-05	6.85E-08	-0.023523632	0.00428935	6.97E-08	FALSE	TRUE
cg10677590	cg10677590	17	7657449	RPL29P2;DNAH2	0.004119891	-0.024472748	0.008269131	0.013466307	1.68E-12	-0.0240122	0.003264957	1.71E-12	FALSE	TRUE
cg10677645	cg10677645	3	32858660	TRIM71	0.992444402	2.29E-05	0.002400888	0.992450431	0.467236398	-0.001731667	0.002374455	0.466613409	FALSE	FALSE
cg10677697	cg10677697	7	45961126	IGFBP3	0.608931734	-0.00155392	0.003034414	0.610265695	0.021725697	0.004627834	0.002009748	0.02191511	FALSE	FALSE
cg10677798	cg10677798	1	42215804	HIVEP3	0.000812006	-0.039932696	0.010681589	0.001000721	4.06E-198	-0.304150463	0.005626193	6.20E-198	FALSE	TRUE
cg10677886	cg10677886	6	24581455	KIAA0319	0.661560426	0.005179134	0.011386383	0.654437591	1.66E-206	-0.320896832	0.00564902	2.57E-206	FALSE	TRUE
cg10677899	cg10677899	1	20523934		0.725127506	0.001830598	0.005104742	0.722545179	4.29E-99	0.113653287	0.003924278	5.53E-88	FALSE	TRUE
cg10677909	cg10677909	11	33890601	LMO2	0.173402037	-0.00530564	0.003793497	0.171479918	0.989513457	2.76E-05	0.002096227	0.989521995	FALSE	FALSE
cg10677933	cg10677933	22	24556023	CABIN1	0.717912812	-0.003167386	0.008679801	0.717619533	1.42E-155	0.211016901	0.004611389	4.86E-134	FALSE	TRUE
cg10677959	cg10677959	6	32151346	AGER	0.740592722	-0.003423511	0.010286606	0.745619528	1.28E-56	0.107206769	0.005833826	1.46E-56	FALSE	TRUE
cg10677991	cg10677991	1	33450808		5.74E-05	0.099330049	0.023214258	6.11E-05	1.80E-67	0.10273876	0.004953022	2.11E-67	FALSE	TRUE
cg10677999	cg10677999	4	2341132	ZFYVE28	0.993189247	-7.62E-05	0.008923048	0.993246341	7.70E-13	0.043091848	0.005765154	7.51E-13	FALSE	TRUE
cg10678018	cg10678018	19	3228827	BRUNOL5	0.613908818	0.004173848	0.008265351	0.61522902	9.08E-10	0.03221974	0.005150384	9.28E-10	FALSE	TRUE
cg10678071	cg10678071	15	43622988	ADAL;LCMT2	0.444671843	0.001476476	0.001927522	0.446368352	0.022215791	0.00245294	0.001067646	0.022284009	FALSE	FALSE
cg10678121	cg10678121	7	85050270		0.435270759	-0.007360831	0.009374443	0.439115082	4.17E-74	-0.105143737	0.004682716	1.96E-66	FALSE	TRUE
cg10678157	cg10678157	15	90371358		0.538618267	0.005110811	0.008299838	0.540131067	1.23E-19	-0.028883855	0.002996448	2.28E-19	FALSE	TRUE
cg10678190	cg10678190	16	34442373		0.157399926	0.016077024	0.011233241	0.162167593	0.174082232	0.007244594	0.005319668	0.174305627	FALSE	FALSE
cg10678215	cg10678215	5	143191565	HMHB1	0.231814016	-0.00798692	0.006529872	0.230627963	1.22E-68	-0.103073352	0.004882412	1.43E-61	FALSE	TRUE
cg10678253	cg10678253	3	48638410	UQCRC1	0.839701409	0.001617242	0.007994025	0.840290319	3.28E-53	0.078221397	0.004437695	3.72E-53	FALSE	TRUE
cg10678254	cg10678254	3	132372493	UBA5;ACAD11;NPHP3-ACAD11	0.041768499	-0.012410441	0.006002015	0.042532012	2.76E-06	0.014877672	0.003108004	2.64E-06	FALSE	FALSE
cg10678257	cg10678257	8	56987912	SNORD54;RPS20	0.094708863	0.021061995	0.012472838	0.095940061	0.518479703	0.002780768	0.004305226	0.51880475	FALSE	FALSE
cg10678265	cg10678265	19	8182137	FBN3	0.044453653	-0.016136621	0.007893332	0.051766209	4.08E-89	-0.161334636	0.006153176	4.51E-79	FALSE	TRUE
cg10678266	cg10678266	7	24614348	MPP6	0.004787337	0.011315327	0.003892597	0.004944861	1.59E-79	0.156775088	0.006709204	1.92E-79	FALSE	TRUE
cg10678270	cg10678270	2	160118982	WDSUB1	0.073492999	0.020551527	0.011267182	0.080056061	9.88E-106	-0.197206883	0.006750446	1.26E-105	FALSE	TRUE
cg10678320	cg10678320	1	54661365	CYB5RL	0.859901224	0.001496064	0.008475305	0.860417602	0.011438962	0.007499976	0.002945224	0.011351179	FALSE	FALSE
cg10678427	cg10678427	3	127176163		0.648806264	0.00120038	0.002615203	0.649103175	5.48E-56	-0.130887912	0.007007336	2.88E-51	FALSE	TRUE
cg10678459	cg10678459	11	2465103	KCNQ1	0.905534022	-0.001538906	0.012966883	0.905884192	3.93E-53	0.118274609	0.006531069	1.03E-49	FALSE	TRUE
cg10678465	cg10678465	19	51901063		0.199640547	-0.007825389	0.006002418	0.201225547	6.18E-40	-0.067346703	0.004371732	7.89E-40	FALSE	TRUE
cg10678486	cg10678486	18	48494218	ELAC1	0.532382046	0.004086767	0.006535865	0.533909167	0.316160817	0.0025794	0.002571804	0.316679798	FALSE	FALSE
cg10678565	cg10678565	14	105723423	BRF1	0.571582149	-0.004915873	0.008679166	0.573014901	0.000587463	-0.012157995	0.003512855	0.00063623	FALSE	FALSE
cg10678577	cg10678577	1	228003378	PRSS38	0.082788937	0.010618254	0.006052389	0.083935874	0.010806199	0.010963145	0.004285467	0.010850483	FALSE	FALSE
cg10678630	cg10678630	2	172864614	MAP1D	0.150236767	0.00677827	0.004675059	0.151757419	0.026040127	0.003511856	0.001572863	0.026479722	FALSE	FALSE
cg10678718	cg10678718	3	100559884	ABI3BP	0.803904768	0.002034951	0.008193753	0.804620218	0.611727925	-0.001447992	0.002850529	0.611829791	FALSE	FALSE
cg10678801	cg10678801	5	147695455	SPINK7	0.509136584	-0.007766429	0.011614986	0.509602237	3.27E-55	-0.094142374	0.005108273	5.79E-51	FALSE	TRUE
cg10678886	cg10678886	1	53191154	ZYG11B	0.521519537	0.007024857	0.010942182	0.52538873	5.54E-10	-0.029621835	0.004608134	5.13E-10	FALSE	TRUE
cg10678896	cg10678896	19	49903283	CCDC155	0.42195021	-0.005184197	0.006387459	0.423182337	1.01E-09	-0.021053067	0.003374885	1.03E-09	FALSE	TRUE
cg10678919	cg10678919	1	23845622	E2F2	0.96113242	-0.000418636	0.008590394	0.961277058	3.80E-22	-0.041627342	0.003996429	1.04E-20	FALSE	TRUE
cg10678981	cg10678981	20	46399690	SULF2	0.585613071	0.005387493	0.009870647	0.587009666	1.93E-137	-0.23000193	0.006246562	2.63E-137	FALSE	TRUE
cg10679021	cg10679021	20	43753330	WFDC12	0.902012688	0.00181492	0.014635034	0.902077163	1.44E-72	-0.116380605	0.005004918	2.51E-69	FALSE	TRUE
cg10679076	cg10679076	22	24666948	CYTSA	0.132700484	0.003702238	0.002441602	0.150281253	0.025824912	0.001722695	0.000768723	0.025751995	FALSE	FALSE
cg10679103	cg10679103	2	56463190	CCDC85A	0.58838335	-0.005004792	0.009237815	0.589772667	1.45E-100	-0.122437926	0.004316308	1.36E-89	FALSE	TRUE
cg10679106	cg10679106	1	19273747	IFFO2	0.742548557	0.002529928	0.007624633	0.742320977	6.14E-124	-0.348666812	0.010410788	8.15E-124	FALSE	TRUE
cg10679147	cg10679147	20	60877989	ADRM1	0.034197395	0.002902128	0.001347524	0.034867515	0.043918279	0.001160069	0.000574319	0.044249683	FALSE	FALSE
cg10679152	cg10679152	1	161166842	ADAMTS4	0.768633449	-0.002484439	0.007597062	0.747121849	3.35E-166	-0.335387781	0.007541625	4.82E-166	FALSE	TRUE
cg10679156	cg10679156	6	27228101		0.684742273	0.00387488	0.009521046	0.687314232	3.83E-20	-0.049292366	0.004860508	8.17E-21	FALSE	TRUE
cg10679261	cg10679261	20	43699776	STK4	0.070173291	0.026970335	0.014633491	0.075088003	0.229691712	0.00297877	0.002476221	0.229872076	FALSE	FALSE
cg10679277	cg10679277	11	128392708	ETS1	0.180006581	0.006682338	0.004950694	0.181630098	3.04E-05	-0.008379659	0.001989832	3.07E-05	FALSE	FALSE
cg10679301	cg10679301	6	50818268		0.71459999	-0.000697188	0.001905572	0.715616435	1.42E-14	0.033331629	0.004188707	1.46E-14	FALSE	TRUE
cg10679346	cg10679346	11	79182856		0.696314246	-0.007435679	0.019001399	0.698996871	1.73E-65	0.191989111	0.008683834	7.32E-64	FALSE	TRUE
cg10679473	cg10679473	7	128446754	CCDC136	0.981667854	0.000213094	0.009077527	0.981477094	3.75E-226	0.307466209	0.00470145	8.19E-175	FALSE	TRUE
cg10679489	cg10679489	15	79365574	RASGRF1	0.951722469	0.000432805	0.006888014	0.950458019	1.18E-07	-0.017714822	0.003279572	1.36E-07	FALSE	FALSE
cg10679546	cg10679546	3	27358489	NEK10	0.078340515	-0.016111052	0.009046288	0.090809971	0.158291438	-0.006271467	0.004440238	0.158524652	FALSE	FALSE
cg10679597	cg10679597	5	140800629	PCDHGA4;PCDHGA9;PCDHGA1;PCDHGB1;PCDHGB6;PCDHGA11;PCDHGB3;PCDHGB7;PCDHGA6;PCDHGA8;PCDHGA10;PCDHGA5;PCDHGB4;PCDHGA3;PCDHGA2;PCDHGA7;PCDHGB2;PCDHGB5	0.873840124	-0.002512972	0.014845803	0.867012397	0.002829131	0.018762737	0.006252772	0.002921708	FALSE	FALSE
cg10679625	cg10679625	2	39565816	MAP4K3	0.217460784	0.011593879	0.00932556	0.229861231	5.64E-38	-0.082699102	0.005558225	5.51E-37	FALSE	TRUE
cg10679688	cg10679688	13	100624965	ZIC5	0.002048399	-0.077022321	0.021442084	0.001191021	2.83E-20	0.079346115	0.008076716	6.87E-20	FALSE	TRUE
cg10679714	cg10679714	8	145691133	KIFC2;CYHR1	0.061421165	0.015470388	0.008045266	0.06331456	0.000629131	0.015787895	0.004538847	0.000579785	FALSE	FALSE
cg10679755	cg10679755	3	146262421	PLSCR1	0.640105961	-0.00415769	0.008885088	0.642746283	0.942225817	0.000306094	0.004223567	0.942275682	FALSE	FALSE
cg10679756	cg10679756	7	151191536	RHEB	0.307885459	0.00546981	0.005343499	0.314858217	1.18E-69	-0.163938509	0.007708919	1.76E-62	FALSE	TRUE
cg10679775	cg10679775	18	74181075	ZNF516	0.66219045	0.005797397	0.013260216	0.663370648	2.64E-77	-0.139248262	0.006085409	3.17E-77	FALSE	TRUE
cg10679830	cg10679830	16	68909090	TANGO6	0.01632824	0.035076753	0.014091147	0.018508615	9.67E-12	-0.026921646	0.003793727	1.19E-11	FALSE	TRUE
cg10679855	cg10679855	1	117113764	CD58	0.720153749	0.001618687	0.004508177	0.721704829	1.83E-10	0.015995588	0.002432423	2.01E-10	FALSE	TRUE
cg10679878	cg10679878	6	156759499		0.420323925	-0.00694923	0.00860249	0.422055305	2.02E-45	-0.063482094	0.003876519	1.74E-43	FALSE	TRUE
cg10680019	cg10680019	4	76598253	G3BP2	0.763340013	-0.001449783	0.004813364	0.764195127	0.134235165	0.003028971	0.00201941	0.134683922	FALSE	FALSE
cg10680051	cg10680051	11	124735089	ROBO3	0.12406345	0.00294409	0.001870758	0.124475091	1.28E-05	0.015667539	0.003552143	1.29E-05	FALSE	FALSE
cg10680129	cg10680129	2	171594473	LOC101926913	0.742573914	0.003790369	0.011331143	0.740985995	1.79E-99	-0.17121082	0.005795327	5.08E-89	FALSE	TRUE
cg10680133	cg10680133	8	142115176		0.490408069	0.012227126	0.017697756	0.492024131	2.42E-26	-0.049048163	0.004330092	2.58E-26	FALSE	TRUE
cg10680180	cg10680180	9	5111038	JAK2	0.146904354	0.015199853	0.010095638	0.143170585	0.147590645	-0.006542448	0.004512661	0.147817607	FALSE	FALSE
cg10680196	cg10680196	19	39179779	ACTN4	0.98000635	0.000196862	0.007852815	0.980142773	0.249185542	0.005145556	0.004457388	0.249320131	FALSE	FALSE
cg10680210	cg10680210	11	64107158	CCDC88B	0.729809907	-0.005701373	0.016485704	0.731628464	4.80E-150	-0.266337901	0.006472629	7.95E-130	FALSE	TRUE
cg10680224	cg10680224	19	48077006		0.0630703	-0.027001753	0.014264652	0.067270709	2.91E-20	0.063055976	0.006394495	6.92E-20	FALSE	TRUE
cg10680233	cg10680233	1	36982338		0.332908605	-0.006238532	0.006372515	0.334426301	0.002371812	-0.008459894	0.002767335	0.002442332	FALSE	FALSE
cg10680235	cg10680235	15	85430038	SLC28A1	0.471466827	0.007692168	0.010661504	0.473118434	1.15E-20	-0.036696535	0.003746906	1.21E-20	FALSE	TRUE
cg10680314	cg10680314	5	137875438	ETF1	0.08665084	-0.014617072	0.008125344	0.08411928	7.06E-05	-0.031241658	0.007791346	7.12E-05	FALSE	FALSE
cg10680328	cg10680328	16	83881192		0.71383921	-0.004501302	0.012251077	0.715864381	1.85E-142	-0.305838349	0.008027813	2.55E-142	FALSE	TRUE
cg10680376	cg10680376	10	116391843	ABLIM1	0.487301788	-0.00483006	0.006834164	0.484716854	0.048412773	-0.006362746	0.003208018	0.048263301	FALSE	FALSE
cg10680411	cg10680411	6	28249142	PGBD1	0.915676308	0.000489212	0.004620179	0.915989181	1.82E-09	0.014818881	0.002404388	2.19E-09	FALSE	TRUE
cg10680490	cg10680490	17	707018	NXN	3.79E-11	0.187733812	0.019768568	1.80E-10	3.10E-213	0.394550317	0.006665174	4.47E-172	TRUE	TRUE
cg10680511	cg10680511	10	96048482	PLCE1	0.000516144	-0.060195024	0.014535798	0.000255627	1.27E-121	-0.31126895	0.009451229	1.68E-121	FALSE	TRUE
cg10680520	cg10680520	1	228455994	OBSCN	0.553068633	-0.007020096	0.011819384	0.55454722	6.55E-26	-0.047551351	0.004239974	6.96E-26	FALSE	TRUE
cg10680525	cg10680525	19	19764971	ATP13A1	0.108206161	0.017479626	0.010642497	0.109192758	0.555239139	0.002581924	0.004375824	0.555460788	FALSE	FALSE
cg10680608	cg10680608	14	101259648		0.745259281	-0.005675264	0.017456289	0.747440031	7.87E-154	-0.234249349	0.005541118	1.98E-126	FALSE	TRUE
cg10680621	cg10680621	5	139069449		3.42E-05	0.066530063	0.01503999	3.65E-05	1.42E-43	0.108977668	0.006874887	7.19E-42	FALSE	TRUE
cg10680793	cg10680793	1	23913713		0.548829567	0.004853333	0.007727328	0.536091481	0.000290095	-0.013461531	0.003687035	0.000312891	FALSE	FALSE
cg10680826	cg10680826	16	5084803	NAGPA-AS1;NAGPA	0.231489383	-0.017683035	0.014341853	0.226187009	8.79E-189	0.284256755	0.005237821	1.72E-160	FALSE	TRUE
cg10680836	cg10680836	6	30029120	NCRNA00171;ZNRD1	0.750509052	0.001719581	0.005405989	0.751407381	0.188369033	-0.002746932	0.002083736	0.188370577	FALSE	FALSE
cg10680854	cg10680854	12	112261929		0.954013685	0.000583899	0.00992746	0.953517696	3.59E-51	-0.064371745	0.003659772	1.38E-48	FALSE	TRUE
cg10680940	cg10680940	15	38545029	SPRED1	0.224122627	0.005103718	0.004175255	0.225849566	0.037876725	0.00375687	0.00180284	0.038012285	FALSE	FALSE
cg10680966	cg10680966	13	114114325	DCUN1D2	0.837348415	-0.001833114	0.008877326	0.838283212	0.350677158	-0.002872061	0.003074311	0.350918527	FALSE	FALSE
cg10680978	cg10680978	6	449044		0.207962087	0.012546109	0.00986795	0.215518143	4.78E-09	-0.021648962	0.003613714	5.66E-09	FALSE	TRUE
cg10681008	cg10681008	6	101837809		0.237851915	0.010838562	0.00861278	0.218949759	2.21E-70	-0.110407401	0.004972697	1.54E-64	FALSE	TRUE
cg10681065	cg10681065	7	100239172	TFR2	0.131611436	0.028649061	0.01870766	0.135695564	4.55E-26	-0.091539057	0.007945967	8.42E-26	FALSE	TRUE
cg10681080	cg10681080	7	150433593	GIMAP5;GIMAP1-GIMAP5	0.637813387	-0.005779598	0.012249363	0.64029906	1.15E-05	0.022561335	0.005061117	1.15E-05	FALSE	FALSE
cg10681083	cg10681083	22	38427744	POLR2F	0.792701505	-0.002914304	0.010980501	0.792754667	2.87E-48	-0.119888349	0.007253118	3.22E-48	FALSE	TRUE
cg10681120	cg10681120	22	39510331		0.68087981	0.002211603	0.005369459	0.684147367	6.72E-159	-0.272029028	0.006408389	9.55E-159	FALSE	TRUE
cg10681125	cg10681125	19	18316102	RAB3A	6.07E-05	0.004172359	0.000978648	6.45E-05	0.000693631	0.001964886	0.000575025	0.00071526	FALSE	FALSE
cg10681137	cg10681137	19	51607839	CTU1	0.237804873	0.029155811	0.024501405	0.241682366	1.56E-53	0.052882114	0.002846337	8.26E-52	FALSE	TRUE
cg10681149	cg10681149	2	27939678		0.996331603	6.46E-05	0.014038118	0.996363514	7.36E-161	0.304293312	0.007078857	1.05E-160	FALSE	TRUE
cg10681237	cg10681237	1	175037023	TNN	0.03838129	0.028111695	0.013349965	0.044432303	7.85E-33	-0.073009898	0.005636325	8.49E-33	FALSE	TRUE
cg10681242	cg10681242	10	50507804	C10orf71-AS1;C10orf71	0.85804378	0.002104558	0.011692847	0.858409012	3.92E-12	-0.025656609	0.003544359	4.49E-12	FALSE	TRUE
cg10681255	cg10681255	14	74208269	ELMSAN1	0.007409891	-0.025387408	0.008930395	0.009798767	2.13E-52	-0.089124383	0.005020247	7.47E-49	FALSE	TRUE
cg10681256	cg10681256	3	47324572	KIF9;KLHL18	0.211225261	0.011254916	0.008936511	0.216054304	4.55E-12	0.01460884	0.00203041	4.83E-12	FALSE	TRUE
cg10681328	cg10681328	12	56915608	RBMS2	0.652632129	0.00169976	0.003732575	0.650304487	0.875470235	0.000215828	0.001373963	0.875314075	FALSE	FALSE
cg10681460	cg10681460	1	169073185		0.969884996	-0.000266966	0.007071441	0.969997098	8.43E-64	0.097037424	0.004761016	3.68E-60	FALSE	TRUE
cg10681522	cg10681522	18	33757111		0.249753611	-0.006107889	0.005280624	0.251518561	9.43E-06	-0.01060606	0.002367466	1.05E-05	FALSE	FALSE
cg10681525	cg10681525	3	186570987	ADIPOQ	0.770344504	-0.002175336	0.007449342	0.771175821	5.12E-36	-0.056213652	0.004097798	5.58E-36	FALSE	TRUE
cg10681552	cg10681552	16	1495327	CCDC154;CLCN7	0.065849967	-0.016811115	0.008979363	0.081593487	7.78E-39	-0.040339322	0.002766087	6.20E-37	FALSE	TRUE
cg10681561	cg10681561	7	138660613	KIAA1549	0.052495729	0.009357532	0.004758243	0.060764889	3.64E-106	0.183135751	0.006085233	1.86E-90	FALSE	TRUE
cg10681590	cg10681590	5	7519574	ADCY2	0.950435377	-0.000631723	0.010162698	0.950619731	5.05E-175	0.320334446	0.006816349	7.40E-175	FALSE	TRUE
cg10681600	cg10681600	17	72606292	CD300E	0.456882893	-0.008113073	0.010448414	0.443968378	3.11E-116	-0.192119908	0.005360275	1.30E-109	FALSE	TRUE
cg10681725	cg10681725	5	81574453	RPS23	0.379643789	0.004289475	0.004868377	0.381419386	5.02E-05	0.005811284	0.001414092	5.20E-05	FALSE	FALSE
cg10681895	cg10681895	10	27738104		0.369485335	0.005905162	0.006560259	0.371268972	7.97E-41	-0.054343721	0.003661631	8.78E-41	FALSE	TRUE
cg10681957	cg10681957	1	81100735	LOC101927412	0.949093547	-0.000340857	0.005320041	0.949340573	1.51E-38	-0.046694856	0.003262382	1.66E-38	FALSE	TRUE
cg10681992	cg10681992	4	6964527	TBC1D14	0.602096934	-0.004471312	0.008223332	0.591468396	4.89E-78	-0.168591966	0.007316633	5.88E-78	FALSE	TRUE
cg10682011	cg10682011	2	224410707		5.25E-15	0.173208986	0.017326643	6.50E-15	1.25E-73	-0.139069462	0.006297969	1.49E-73	TRUE	TRUE
cg10682057	cg10682057	4	76862278	NAAA	0.542948758	-0.002978453	0.004889113	0.544451453	0.031667593	0.003551127	0.001645771	0.031774646	FALSE	FALSE
cg10682118	cg10682118	1	195074242		0.656369927	-0.00330616	0.007425243	0.657567596	1.25E-52	-0.075952338	0.00385963	3.98E-45	FALSE	TRUE
cg10682119	cg10682119	15	93182494	FAM174B	0.045199935	0.017916308	0.008812128	0.046002805	4.03E-86	0.212053933	0.008545587	4.93E-86	FALSE	TRUE
cg10682141	cg10682141	9	131201892	MIR1268A	0.160013142	-0.011753514	0.008302452	0.168805455	0.001829086	-0.012549095	0.003995168	0.001861003	FALSE	FALSE
cg10682154	cg10682154	6	134561914	SGK1	0.6476826	-0.003477437	0.007534913	0.647600636	1.08E-144	-0.318410018	0.008233378	1.50E-144	FALSE	TRUE
cg10682155	cg10682155	21	38077473	SIM2	0.04240626	0.004884675	0.00207035	0.031171666	0.002330998	0.005963376	0.001944526	0.002349602	FALSE	FALSE
cg10682170	cg10682170	17	42227654	C17orf53	0.25531382	-0.009690044	0.008472763	0.261185322	4.10E-19	-0.033140008	0.003544634	4.29E-19	FALSE	TRUE
cg10682197	cg10682197	7	155534636	RBM33	0.949633054	-0.000753434	0.009992619	0.942614518	2.01E-89	-0.267978602	0.010490873	2.47E-89	FALSE	TRUE
cg10682199	cg10682199	21	43025595		0.622012777	0.00453781	0.009176736	0.62673911	6.69E-19	-0.046711598	0.00493772	1.35E-18	FALSE	TRUE
cg10682254	cg10682254	10	14598289	FAM107B	0.296908652	-0.008808357	0.00830139	0.296011411	5.54E-97	-0.213249041	0.00783152	6.94E-97	FALSE	TRUE
cg10682299	cg10682299	4	111550154	PITX2	0.063153398	0.00309083	0.001642044	0.064137941	7.31E-14	0.025362813	0.003283954	7.54E-14	FALSE	TRUE
cg10682302	cg10682302	17	45810127	TBX21	0.518473417	-0.007294927	0.011201878	0.520069231	3.55E-52	-0.1143251	0.006571106	4.02E-52	FALSE	TRUE
cg10682316	cg10682316	7	149430055	KRBA1	0.208982358	-0.009694512	0.00767011	0.21482938	1.49E-185	0.235685631	0.004571081	2.95E-145	FALSE	TRUE
cg10682332	cg10682332	3	12581765		0.141030582	0.015621956	0.010411806	0.142769263	4.29E-09	-0.019732358	0.003285132	5.23E-09	FALSE	TRUE
cg10682356	cg10682356	8	38206833	WHSC1L1	0.476504836	-0.016040666	0.021962507	0.473324359	0.003232202	-0.017065038	0.005762572	0.003317572	FALSE	FALSE
cg10682560	cg10682560	11	31845148		0.000920985	-0.061142927	0.015935231	0.000602174	4.01E-179	-0.407392033	0.008452212	5.92E-179	FALSE	TRUE
cg10682563	cg10682563	6	167686703		0.103862673	0.011500606	0.007001487	0.105152412	1.60E-13	-0.023949987	0.003095594	1.84E-13	FALSE	TRUE
cg10682564	cg10682564	16	77147778		0.059259406	0.016586116	0.008544724	0.06085801	1.87E-278	0.441265648	0.005035244	5.44E-223	FALSE	TRUE
cg10682568	cg10682568	4	87040423	MAPK10	0.135800898	0.022028531	0.014645838	0.137260001	1.93E-08	-0.028230578	0.004915286	2.24E-08	FALSE	TRUE
cg10682618	cg10682618	15	66293800	MEGF11	0.004845867	0.023280431	0.007966436	0.007222101	1.92E-07	-0.033526712	0.006341159	1.95E-07	FALSE	FALSE
cg10682803	cg10682803	16	88850895	FAM38A	0.127868385	0.003688992	0.002399643	0.135954397	1.75E-49	-0.039651542	0.002360175	1.97E-49	FALSE	TRUE
cg10682833	cg10682833	19	49614538		0.960337517	0.000819013	0.01646903	0.960485108	0.035604241	-0.01315399	0.006243582	0.036026277	FALSE	FALSE
cg10682850	cg10682850	16	26658168		0.511378973	-0.004603462	0.006982802	0.514266677	1.69E-31	-0.047244869	0.003619609	8.22E-31	FALSE	TRUE
cg10682957	cg10682957	11	117756485		0.790113016	-0.005807522	0.021331651	0.787329141	1.06E-17	0.062793557	0.007029697	1.10E-17	FALSE	TRUE
cg10682968	cg10682968	22	21156334	PI4KA	0.496439718	0.009988119	0.014034335	0.482775541	4.00E-184	0.271345651	0.00534864	2.00E-146	FALSE	TRUE
cg10683054	cg10683054	6	132129037	ENPP1	0.134632985	0.004142889	0.002746069	0.136086736	0.414283112	-0.00081513	0.000997908	0.414638149	FALSE	FALSE
cg10683055	cg10683055	21	34638126	IL10RB	0.640325115	-0.006200193	0.013256784	0.644493429	8.86E-301	-0.597824947	0.00603549	6.56E-236	FALSE	TRUE
cg10683112	cg10683112	5	172163656		0.233478384	-0.01706405	0.013861627	0.228729319	1.89E-05	-0.037537507	0.008674491	2.06E-05	FALSE	FALSE
cg10683186	cg10683186	17	30132248		0.00046688	0.082870267	0.017378363	6.98E-05	1.62E-261	-0.503637716	0.006484549	2.75E-261	FALSE	TRUE
cg10683231	cg10683231	19	50667947	IZUMO2	0.717516063	0.008719466	0.023066061	0.708844449	1.28E-29	-0.061005508	0.004751066	8.56E-30	FALSE	TRUE
cg10683263	cg10683263	3	53286443	TKT	0.006575793	0.053893064	0.018213385	0.008113998	0.025200712	0.014978219	0.006672963	0.025282489	FALSE	FALSE
cg10683286	cg10683286	6	33216760		0.163422644	0.002892421	0.002060402	0.164992593	0.062665121	0.001875894	0.00100549	0.063094772	FALSE	FALSE
cg10683292	cg10683292	1	62775608	KANK4	0.918780946	-0.000896475	0.008751602	0.9189944	4.05E-66	-0.124043136	0.006066034	4.74E-66	FALSE	TRUE
cg10683341	cg10683341	4	39639289	C4orf34	8.45E-05	0.007812928	0.001757039	8.85E-05	2.01E-07	0.006023949	0.001121225	1.54E-07	FALSE	FALSE
cg10683395	cg10683395	11	22214132	ANO5	0.615719525	-0.003460894	0.006888745	0.617034688	0.000176989	0.007347909	0.001938057	0.000179469	FALSE	FALSE
cg10683435	cg10683435	6	31600931	BAT2	0.318006116	0.008248524	0.008229674	0.319809523	1.37E-305	0.474259287	0.004800064	2.48E-305	FALSE	TRUE
cg10683503	cg10683503	7	121154178		0.000159816	0.072965434	0.016909837	0.000131238	1.34E-49	-0.076845137	0.004567033	1.51E-49	FALSE	TRUE
cg10683527	cg10683527	4	178230606	NEIL3	0.01440851	0.051661906	0.020643192	0.014774103	3.56E-145	0.228588247	0.005725586	9.65E-119	FALSE	TRUE
cg10683548	cg10683548	4	114232524	ANK2	0.785746279	0.002562503	0.008998906	0.778839571	0.056396459	-0.007419859	0.003880965	0.056534706	FALSE	FALSE
cg10683565	cg10683565	3	79378041	ROBO1	0.961713146	-0.000326568	0.006798806	0.9619591	0.018111371	-0.008142419	0.003432047	0.018286954	FALSE	FALSE
cg10683590	cg10683590	16	85452873		9.94E-08	0.072477818	0.012190884	1.10E-07	9.05E-279	0.395789609	0.004590356	5.88E-208	FALSE	TRUE
cg10683615	cg10683615	7	30790683	INMT	0.028653617	-0.020798437	0.008714043	0.023857196	1.71E-05	-0.028568735	0.006574647	1.72E-05	FALSE	FALSE
cg10683641	cg10683641	16	74490176	GLG1	0.085057039	0.017470122	0.010032798	0.086220763	4.81E-194	0.321121934	0.006086213	7.30E-194	FALSE	TRUE
cg10683646	cg10683646	4	42153195	BEND4	0.195282666	0.009164405	0.00684394	0.205508948	3.27E-24	-0.031533024	0.002887134	1.71E-23	FALSE	TRUE
cg10683658	cg10683658	6	97345925	NDUFAF4	0.406375531	0.005349771	0.006426698	0.408124143	3.18E-05	0.009204491	0.00218555	3.40E-05	FALSE	FALSE
cg10683668	cg10683668	6	138191600	TNFAIP3	0.654696215	0.006181211	0.013211334	0.645305184	1.82E-147	-0.261361558	0.006415702	3.05E-123	FALSE	TRUE
cg10683775	cg10683775	6	143958167	PHACTR2	0.581214014	-0.006146463	0.011130074	0.582622073	2.22E-22	-0.037934621	0.003693262	2.34E-22	FALSE	TRUE
cg10683793	cg10683793	12	58015126	SLC26A10	0.022682837	0.005118203	0.002188685	0.025439643	8.16E-217	-0.262187215	0.004346349	1.29E-216	FALSE	TRUE
cg10683875	cg10683875	2	232156084	ARMC9	0.809550271	-0.003855997	0.015782073	0.809520137	8.35E-09	-0.026374261	0.004445491	9.14E-09	FALSE	TRUE
cg10683939	cg10683939	16	73178242		0.064411058	-0.026318766	0.01404806	0.071844262	2.59E-133	-0.269373492	0.007432728	5.01E-113	FALSE	TRUE
cg10683958	cg10683958	3	9885602	RPUSD3	0.528052521	-0.002212535	0.003501288	0.529589424	0.05890284	-0.002645878	0.001391762	0.058320639	FALSE	FALSE
cg10683965	cg10683965	2	219827963		0.461083449	0.003787054	0.005127614	0.46275323	1.93E-41	0.045677252	0.003048611	2.13E-41	FALSE	TRUE
cg10684003	cg10684003	9	129724598	RALGPS1	0.747523646	-0.001473078	0.004574338	0.748431957	3.88E-13	-0.021635092	0.00288054	7.09E-13	FALSE	TRUE
cg10684021	cg10684021	8	22049451	BMP1	0.272981176	0.016208305	0.014719342	0.274768682	0.000143649	-0.018262797	0.004741374	0.000145687	FALSE	FALSE
cg10684056	cg10684056	8	128494566	CASC8	0.651984107	-0.002943742	0.006486984	0.653051217	4.23E-85	-0.106793161	0.00434303	5.17E-85	FALSE	TRUE
cg10684063	cg10684063	5	956057		0.015915652	-0.044752633	0.017937562	0.017605798	6.79E-23	-0.088623682	0.008511734	7.16E-23	FALSE	TRUE
cg10684102	cg10684102	12	52408062	GRASP	0.493651718	0.004950433	0.006613316	0.463179432	1.21495682968821e-319	0.502026306	0.004711251	2.2416746483109e-319	FALSE	TRUE
cg10684201	cg10684201	6	168720662	DACT2	0.935981951	-0.000265751	0.00323421	0.9351806	0.012640031	-0.006781877	0.002705522	0.012778607	FALSE	FALSE
cg10684251	cg10684251	15	90813578	NGRN	0.582826714	0.005306904	0.009651033	0.584230584	9.42E-15	0.021388535	0.002611394	1.15E-14	FALSE	TRUE
cg10684309	cg10684309	16	34473993		0.20663987	0.015136899	0.011914958	0.208332039	0.000453715	0.020714041	0.005861296	0.000468723	FALSE	FALSE
cg10684486	cg10684486	10	12917286		3.07E-09	0.119517179	0.01427798	1.97E-09	8.11E-19	0.050692876	0.005389988	1.11E-18	TRUE	TRUE
cg10684508	cg10684508	12	75899762	KRR1	0.263844286	0.013250666	0.011803799	0.265624183	1.08E-140	0.228073382	0.006058431	1.48E-140	FALSE	TRUE
cg10684686	cg10684686	6	28557047		0.011722233	0.016734567	0.006409464	0.013305387	4.38E-16	0.024450577	0.002848995	5.75E-16	FALSE	TRUE
cg10684714	cg10684714	7	99149879	C7orf38	0.896990497	-0.000505656	0.003905522	0.897371996	0.153973856	0.002683781	0.001879522	0.154290697	FALSE	FALSE
cg10684777	cg10684777	14	21995727	SALL2	0.071665184	0.020821184	0.011368683	0.075166426	2.58E-219	-0.432375402	0.007064787	4.09E-219	FALSE	TRUE
cg10684794	cg10684794	19	40901963	PRX	0.297438721	-0.003346039	0.003190248	0.302888496	1.06E-15	-0.015273684	0.00181786	2.69E-15	FALSE	TRUE
cg10684802	cg10684802	11	75379491	MAP6	0.855864659	0.001095305	0.005878849	0.853836098	1.16E-08	0.014176724	0.00241454	1.27E-08	FALSE	TRUE
cg10684811	cg10684811	11	34074400	CAPRIN1	0.385412555	-0.005750727	0.0066069	0.387183028	0.119613714	0.002684601	0.00172254	0.119821029	FALSE	FALSE
cg10684815	cg10684815	11	9336354	TMEM41B	0.7391944	0.001125855	0.003380355	0.740130411	0.000220727	0.004296728	0.001146321	0.000214694	FALSE	FALSE
cg10684856	cg10684856	20	35306531	NDRG3	0.516074194	-0.014417506	0.022166045	0.517637452	1.11E-14	0.054781409	0.00682111	2.05E-14	FALSE	TRUE
cg10684905	cg10684905	12	2999782	TULP3	0.093104585	0.006632921	0.003908459	0.094324995	0.020764153	0.00165137	0.000712032	0.020982932	FALSE	FALSE
cg10684940	cg10684940	20	2640876	IDH3B	0.823459585	-0.002132518	0.009556906	0.82410625	0.162294958	-0.004974932	0.003556252	0.162530352	FALSE	FALSE
cg10684944	cg10684944	6	160486354	IGF2R	0.467330741	-0.006984689	0.009460422	0.466628002	4.70E-38	-0.057873024	0.0038867	3.10E-37	FALSE	TRUE
cg10684985	cg10684985	14	22947871		0.200901707	0.005948233	0.004619544	0.210184732	2.85E-43	0.125089116	0.008121701	3.16E-43	FALSE	TRUE
cg10685032	cg10685032	3	173775428	NLGN1	0.999247353	7.91E-06	0.008177505	0.999234486	3.58E-33	-0.040845036	0.003053473	2.22E-32	FALSE	TRUE
cg10685093	cg10685093	9	96382201	PHF2	0.365795019	0.008388038	0.009246634	0.367581261	3.11E-27	-0.045451146	0.003918585	4.67E-26	FALSE	TRUE
cg10685128	cg10685128	4	141648570	TBC1D9	0.000106443	-0.081093597	0.019764048	0.000112807	1.25E-111	-0.205793875	0.006669641	4.36E-100	FALSE	TRUE
cg10685138	cg10685138	1	33842640	PHC2	0.457589909	-0.005391163	0.007235226	0.464143684	0.003994369	-0.008562583	0.002960753	0.004014813	FALSE	FALSE
cg10685144	cg10685144	4	185942086		0.679329537	0.001235668	0.002987288	0.680457424	0.695123705	-0.000441502	0.00112644	0.695285985	FALSE	FALSE
cg10685228	cg10685228	3	183750284	HTR3D	0.003575738	-0.022634107	0.007186011	0.003495966	2.74E-15	-0.035024263	0.004278031	2.84E-15	FALSE	TRUE
cg10685261	cg10685261	16	16101705	ABCC1	0.728874693	-0.00398378	0.011433801	0.730451976	2.95E-151	-0.337886741	0.008365043	4.13E-151	FALSE	TRUE
cg10685282	cg10685282	16	3702795	DNASE1	0.897714821	-0.001924788	0.014972309	0.898093667	5.67E-33	-0.066999174	0.005010446	1.42E-31	FALSE	TRUE
cg10685284	cg10685284	2	240050940	HDAC4	0.181088993	-0.008218866	0.006098303	0.191049013	0.608152744	-0.001685357	0.0032866	0.608504212	FALSE	FALSE
cg10685336	cg10685336	3	149688848	PFN2	0.249259926	0.002825622	0.002440343	0.25102428	0.473742316	0.00059095	0.000822404	0.472971726	FALSE	FALSE
cg10685380	cg10685380	5	158745090	IL12B	0.221352418	-0.008762459	0.007120562	0.229101449	9.68E-25	0.043726761	0.003894237	8.59E-25	FALSE	TRUE
cg10685436	cg10685436	3	129275467	PLXND1	0.076417313	0.01064293	0.005864524	0.077854966	2.31E-06	0.014517393	0.003004188	2.13E-06	FALSE	FALSE
cg10685468	cg10685468	15	60644781	ANXA2	0.6690646	0.00386934	0.009046354	0.670223971	1.57E-86	-0.134410787	0.005396951	1.92E-86	FALSE	TRUE
cg10685531	cg10685531	1	3342726	PRDM16	0.685836619	-0.003939996	0.009524113	0.682714894	2.34E-10	-0.025558975	0.003942643	2.39E-10	FALSE	TRUE
cg10685542	cg10685542	22	48982583	FAM19A5	0.841017288	0.002250186	0.01121602	0.841601495	1.32E-92	-0.155661025	0.005900172	2.12E-80	FALSE	TRUE
cg10685559	cg10685559	22	18633123	USP18	7.88E-06	-0.07149071	0.014823223	8.50E-06	1.56E-171	-0.144287103	0.003020339	3.01E-132	FALSE	TRUE
cg10685612	cg10685612	17	43047405		0.991920177	-0.000114115	0.011249939	0.992071687	3.52E-40	-0.099389338	0.006764711	3.88E-40	FALSE	TRUE
cg10685614	cg10685614	1	41057655		0.002467636	0.084988702	0.027119899	0.002560177	6.29E-257	0.4558111	0.006020121	1.06E-256	FALSE	TRUE
cg10685621	cg10685621	19	19417480	SUGP1	0.016969677	0.016555977	0.006333366	0.014338647	7.83E-18	0.033228422	0.003703752	8.16E-18	FALSE	TRUE
cg10685628	cg10685628	1	46251517		0.021327456	-0.027679992	0.011786635	0.021812339	5.65E-141	-0.235293904	0.006149552	6.63E-121	FALSE	TRUE
cg10685676	cg10685676	2	119444124		0.249474403	-0.010483761	0.009058422	0.251239017	2.57E-83	-0.104155847	0.004301575	7.23E-73	FALSE	TRUE
cg10685810	cg10685810	15	101680468		0.491140703	0.005233861	0.007586105	0.495231304	1.18E-149	-0.342266893	0.008442561	3.36E-128	FALSE	TRUE
cg10685839	cg10685839	11	66611485	RCE1	0.827388561	0.001400808	0.006143721	0.821697079	0.000160153	0.010474358	0.002751713	0.000175321	FALSE	FALSE
cg10685856	cg10685856	22	42720774		0.279625093	0.011568159	0.010631639	0.285502398	6.99E-61	-0.160323936	0.007914368	9.53E-59	FALSE	TRUE
cg10685912	cg10685912	16	86809503		2.80E-05	0.092077846	0.0189589	2.70E-05	5.10E-108	-0.26126736	0.008368426	4.57E-99	FALSE	TRUE
cg10685945	cg10685945	4	84457822	AGPAT9	0.10110978	0.003023579	0.001825745	0.102382439	0.603932866	0.000630623	0.001214966	0.604119891	FALSE	FALSE
cg10685947	cg10685947	4	114176932	ANK2	0.079859339	0.0154031	0.007935648	0.063644926	4.12E-18	0.045790966	0.005057208	4.30E-18	FALSE	TRUE
cg10685982	cg10685982	7	134674043	AGBL3	0.815115198	0.003657911	0.014872364	0.807954684	4.83E-46	0.102379966	0.00632112	2.44E-43	FALSE	TRUE
cg10686044	cg10686044	14	82000026	SEL1L	0.37081658	0.002538546	0.002828066	0.372599237	0.340015333	0.000957076	0.001002571	0.340285968	FALSE	FALSE
cg10686187	cg10686187	20	47216407		0.648413041	-0.003532937	0.007723752	0.652643292	4.49E-42	-0.065657185	0.004339977	4.96E-42	FALSE	TRUE
cg10686220	cg10686220	18	31901476		0.5042525	0.004266026	0.006373271	0.508215488	8.32E-62	-0.069276874	0.003550811	9.63E-62	FALSE	TRUE
cg10686225	cg10686225	10	120789159	NANOS1	0.000520975	0.00693832	0.001775125	0.000440622	3.24E-05	0.004953754	0.001178392	3.42E-05	FALSE	FALSE
cg10686233	cg10686233	12	125815816	TMEM132B	0.93350775	0.000469589	0.005301995	0.930435554	3.47E-29	0.034962771	0.00283373	1.21E-28	FALSE	TRUE
cg10686258	cg10686258	17	76442509	DNAH17	0.76026054	-0.003189056	0.010447538	0.761126071	4.01E-26	-0.048642282	0.004315942	4.27E-26	FALSE	TRUE
cg10686304	cg10686304	8	22561205		0.948025998	0.00037253	0.005714795	0.948219289	6.83E-66	0.091708141	0.004421904	3.33E-60	FALSE	TRUE
cg10686308	cg10686308	18	61095060		0.016540473	-0.028722277	0.011727832	0.016944759	9.61E-21	-0.038833288	0.003942747	4.04E-20	FALSE	TRUE
cg10686375	cg10686375	16	67464878	HSD11B2	0.890108469	0.000413907	0.002995485	0.89051514	0.719199215	-0.000557707	0.001550574	0.719360444	FALSE	FALSE
cg10686387	cg10686387	9	134001059	NUP214	0.01370928	0.004631717	0.001830134	0.016534308	0.073160473	0.00158659	0.000883543	0.073493358	FALSE	FALSE
cg10686439	cg10686439	13	114741930		0.566738176	0.006865929	0.011761753	0.563893176	1.86E-31	-0.059662008	0.004596442	5.25E-31	FALSE	TRUE
cg10686502	cg10686502	7	43556694	LOC100506895;HECW1	0.251298935	0.008263782	0.00716809	0.253065722	8.54E-292	0.473452985	0.005163409	1.51E-291	FALSE	TRUE
cg10686522	cg10686522	15	95198868		0.133182969	-0.015211006	0.009992299	0.141435465	0.025387643	0.009907902	0.004419759	0.025469839	FALSE	FALSE
cg10686550	cg10686550	10	6020330	IL15RA	0.087717151	-0.004929014	0.002855227	0.088900098	3.32E-257	-0.36968801	0.004628632	2.21E-207	FALSE	TRUE
cg10686575	cg10686575	10	99148420	RRP12	0.710779376	0.003021284	0.008143624	0.711808123	0.000747045	-0.012797604	0.003755051	0.000759399	FALSE	FALSE
cg10686616	cg10686616	12	105716100	KCCAT198	0.633417163	-0.004648503	0.009738598	0.634682179	0.659833167	-0.001492339	0.003390205	0.660011799	FALSE	FALSE
cg10686659	cg10686659	11	91883358		0.449945811	-0.007219785	0.008979784	0.429432397	1.06E-187	-0.306136073	0.005556714	3.00E-159	FALSE	TRUE
cg10686758	cg10686758	17	39279735	KRTAP4-12	0.459834618	-0.006438378	0.008362886	0.448468476	1.13E-205	-0.321475991	0.005687032	1.75E-205	FALSE	TRUE
cg10686865	cg10686865	12	110924500	FAM216A	0.067238578	-0.015311626	0.008165342	0.071025793	6.07E-13	-0.052321403	0.007058005	6.26E-13	FALSE	TRUE
cg10686916	cg10686916	14	36004142	INSM2	0.003127884	-0.018709885	0.005566213	0.002542065	0.797543238	0.000631955	0.002463243	0.797712376	FALSE	FALSE
cg10686955	cg10686955	1	215197696	KCNK2	0.463065256	-0.008868528	0.012061337	0.464731643	5.53E-114	-0.149175774	0.004792733	7.18E-114	FALSE	TRUE
cg10686981	cg10686981	10	89264457	MINPP1	0.03948565	0.005689895	0.002716756	0.046684029	0.001724711	0.003741354	0.001185961	0.001762261	FALSE	FALSE
cg10687028	cg10687028	22	19790227	GNB1L	0.319892544	-0.007995254	0.008008316	0.325086908	7.57E-07	-0.02022683	0.004016522	8.39E-07	FALSE	FALSE
cg10687031	cg10687031	17	55936479		0.064962141	0.018273201	0.009775827	0.065963053	3.83E-25	-0.055218155	0.004842887	9.31E-25	FALSE	TRUE
cg10687087	cg10687087	19	50962411	MYBPC2	0.640324944	0.006143856	0.013062897	0.64135667	6.07E-07	-0.024232057	0.004743454	6.03E-07	FALSE	FALSE
cg10687107	cg10687107	8	67454667		0.116714811	0.007880795	0.0049722	0.128255693	9.73E-23	-0.07991125	0.007706529	1.03E-22	FALSE	TRUE
cg10687129	cg10687129	3	127510362	MGLL	0.02225044	0.017917454	0.007638933	0.02539153	3.69E-40	0.096976223	0.00660261	4.07E-40	FALSE	TRUE
cg10687131	cg10687131	2	20871002	GDF7	0.033110232	0.004947713	0.00227753	0.042603571	1.21E-08	-0.036462956	0.006283086	1.23E-08	FALSE	TRUE
cg10687139	cg10687139	7	70311321		0.680781289	0.002737575	0.006562421	0.679455237	5.94E-29	-0.049308935	0.004015693	2.88E-28	FALSE	TRUE
cg10687163	cg10687163	16	88121025		0.562210577	-0.010469319	0.018022046	0.566178935	2.43E-201	0.356206211	0.006464413	3.73E-201	FALSE	TRUE
cg10687217	cg10687217	17	1085135	ABR	7.57E-08	0.07439387	0.011612523	2.61E-07	4.39E-275	0.40882197	0.004867752	2.99E-219	TRUE	TRUE
cg10687219	cg10687219	11	68174286	LRP5	0.988383654	0.000136912	0.009388211	0.988460392	7.51E-31	-0.049846171	0.00399786	8.08E-31	FALSE	TRUE
cg10687301	cg10687301	1	153935851	MIR6737;SLC39A1	0.252584588	0.002788629	0.002419541	0.257600015	0.075406292	0.002050249	0.001150735	0.075975409	FALSE	FALSE
cg10687350	cg10687350	19	32718629		0.155026271	0.00918187	0.006066681	0.140103601	6.54E-11	-0.023050664	0.003445474	6.70E-11	FALSE	TRUE
cg10687354	cg10687354	18	46231513	CTIF	0.008546843	0.083178397	0.028496433	0.006837577	0.004688834	-0.023278041	0.00819537	0.004712058	FALSE	FALSE
cg10687420	cg10687420	7	120935804	C7orf58	0.392296513	-0.005254305	0.006051898	0.392145372	5.27E-46	-0.056641516	0.003535425	5.88E-46	FALSE	TRUE
cg10687537	cg10687537	10	15766089		1.42E-09	0.20619425	0.029527391	1.62E-09	9.49E-18	-0.054556703	0.006055104	2.91E-17	TRUE	TRUE
cg10687550	cg10687550	5	101813557	SLCO6A1	0.214451805	-0.014370914	0.011509716	0.216160454	1.03E-64	-0.084884396	0.00419878	6.43E-59	FALSE	TRUE
cg10687604	cg10687604	6	29720687		0.029422966	0.002546568	0.001148714	0.030028807	0.00343675	-0.001528619	0.000519974	0.003454875	FALSE	FALSE
cg10687644	cg10687644	11	72527565	ATG16L2	0.399590537	-0.007308315	0.008650019	0.404259861	1.80E-110	-0.194964523	0.006433101	2.32E-110	FALSE	TRUE
cg10687730	cg10687730	2	74123985	ACTG2	0.829472376	-0.002609914	0.012093862	0.830361184	1.41E-151	-0.306928805	0.007582648	1.98E-151	FALSE	TRUE
cg10687803	cg10687803	2	235924638	SH3BP4	0.045156631	0.020421899	0.009361605	0.038395481	1.11E-13	-0.037867486	0.004910748	2.12E-13	FALSE	TRUE
cg10687823	cg10687823	19	36103576	HAUS5	0.09767754	0.003280392	0.001908176	0.094594705	0.082883228	0.001686946	0.000969116	0.082675401	FALSE	FALSE
cg10687936	cg10687936	3	125085322	ZNF148	0.37571214	-0.008782387	0.009885351	0.377490999	1.32E-07	0.022275476	0.004128166	1.36E-07	FALSE	FALSE
cg10687991	cg10687991	16	77355119	ADAMTS18	0.716254472	0.003022971	0.00830412	0.718292911	6.58E-125	-0.207544582	0.006153964	8.74E-125	FALSE	TRUE
cg10688057	cg10688057	18	43968442	RNF165	0.000389538	-0.041961175	0.010033576	0.000213148	9.39E-68	-0.13216595	0.006289337	9.27E-60	FALSE	TRUE
cg10688123	cg10688123	18	24445788	AQP4;AQP4-AS1	0.193502869	-0.02165234	0.016547037	0.195163686	0.073076911	-0.020208928	0.011254804	0.073237748	FALSE	FALSE
cg10688328	cg10688328	15	31684499		0.984389702	-9.48E-05	0.004710473	0.984119694	0.253091921	0.001893108	0.00165522	0.253757836	FALSE	FALSE
cg10688411	cg10688411	7	117204805	CFTR	0.871717662	0.001441336	0.00892256	0.872697786	0.006906224	0.009054163	0.003322327	0.006813842	FALSE	FALSE
cg10688481	cg10688481	19	51858229	ETFB	0.162343039	0.009931601	0.007056325	0.163909184	2.94E-26	-0.08477904	0.007498814	3.12E-26	FALSE	TRUE
cg10688500	cg10688500	6	100016774	CCNC	0.416869021	0.002945941	0.003619688	0.418604861	0.002392096	0.005250664	0.001720158	0.00240561	FALSE	FALSE
cg10688501	cg10688501	6	8343386		0.812715196	-0.002964345	0.012509139	0.813399762	3.24E-250	-0.449959361	0.006157128	1.19E-202	FALSE	TRUE
cg10688508	cg10688508	2	52799970		0.690159007	0.005891754	0.014770898	0.691253199	0.458176463	-0.002889385	0.003877853	0.456842881	FALSE	FALSE
cg10688514	cg10688514	10	48354852	ZNF488	0.007926537	0.011393082	0.004077219	0.008403733	3.73E-08	0.011269734	0.001993861	3.85E-08	FALSE	TRUE
cg10688516	cg10688516	19	3369714	NFIC	0.63438245	0.004066629	0.008543891	0.635644685	5.02E-138	-0.232117782	0.005809888	2.97E-123	FALSE	TRUE
cg10688526	cg10688526	1	160231681	DCAF8	0.594488281	0.004348655	0.008160257	0.595861401	0.000448254	0.008527477	0.00241111	0.000475059	FALSE	FALSE
cg10688755	cg10688755	9	130788900		0.582723492	0.004663367	0.008478169	0.586467465	1.75E-15	0.068667939	0.008324225	1.81E-15	FALSE	TRUE
cg10688790	cg10688790	7	147591961	MIR548F3;CNTNAP2	0.549207141	0.004205132	0.006753602	0.540637655	2.69E-59	-0.099082313	0.005039142	1.60E-56	FALSE	TRUE
cg10688799	cg10688799	13	45481164		0.833531666	0.001589465	0.00748144	0.833421024	1.99E-26	-0.066595211	0.005853497	2.40E-25	FALSE	TRUE
cg10688896	cg10688896	1	153935706	MIR6737;SLC39A1	0.743324548	0.000962228	0.002896772	0.742976165	0.000263533	-0.0085844	0.002325399	0.000263404	FALSE	FALSE
cg10688941	cg10688941	2	96971181	SNRNP200	0.807718571	-0.000923078	0.003792056	0.808420674	6.48E-05	0.005376454	0.001328891	6.68E-05	FALSE	FALSE
cg10688991	cg10688991	17	48072565	DLX3	0.24908456	-0.003091099	0.002591068	0.243015569	0.01442425	0.003528229	0.001437305	0.014479139	FALSE	FALSE
cg10689055	cg10689055	19	58718323	ZNF274	0.434463776	0.001975871	0.0025223	0.436175622	0.079746458	0.002110702	0.001195796	0.078680676	FALSE	FALSE
cg10689103	cg10689103	6	131208579	EPB41L2	0.974757577	0.000893054	0.027352894	0.974225431	0.195948995	-0.011071811	0.008542046	0.195990603	FALSE	FALSE
cg10689127	cg10689127	19	14063163	PODNL1;DCAF15	0.200655043	0.010097256	0.007842243	0.202333511	0.0001809	0.002381113	0.00063094	0.000182414	FALSE	FALSE
cg10689147	cg10689147	6	43336734	ZNF318	0.025912379	0.003626791	0.001593349	0.033887524	0.000106732	0.003120514	0.000798311	0.000112829	FALSE	FALSE
cg10689249	cg10689249	20	24125138		0.052275392	0.027231299	0.013833799	0.053154364	1.23E-170	-0.277173899	0.005980402	3.81E-141	FALSE	TRUE
cg10689281	cg10689281	21	44581274		0.000256308	0.102071703	0.02653968	0.000270019	3.95E-05	-0.016513127	0.003972886	4.21E-05	FALSE	FALSE
cg10689404	cg10689404	17	35300645		0.876131997	-0.000543993	0.003349539	0.872571912	9.46E-08	0.021394595	0.003940402	1.20E-07	FALSE	FALSE
cg10689409	cg10689409	11	57887499	OR9I1;OR9Q1	0.413282356	0.005473189	0.006567875	0.411632021	0.218445887	-0.005642186	0.00458075	0.218703962	FALSE	FALSE
cg10689470	cg10689470	19	12777476	MORG1;MAN2B1	0.861117743	0.000474501	0.002706545	0.86198694	0.596227363	0.000888944	0.00167577	0.596202797	FALSE	FALSE
cg10689504	cg10689504	8	41863031	KAT6A	0.567763662	-0.004649128	0.007466737	0.540981517	4.33E-22	0.039935968	0.003918524	4.56E-22	FALSE	TRUE
cg10689508	cg10689508	4	5800455	EVC	0.359408028	0.010048109	0.010807017	0.35871306	1.29E-28	-0.067068153	0.005560584	1.05E-27	FALSE	TRUE
cg10689512	cg10689512	12	4381019		0.384360265	0.004719219	0.005409761	0.386131703	4.55E-06	0.010718981	0.002301654	5.10E-06	FALSE	FALSE
cg10689528	cg10689528	8	97169767	GDF6	0.782074862	-0.001782326	0.006441478	0.782866017	2.71E-05	-0.011937798	0.00281645	2.74E-05	FALSE	FALSE
cg10689557	cg10689557	1	90394743	LRRC8D	0.976494173	0.000294927	0.010009565	0.976581689	0.479107526	0.002030527	0.002866354	0.479230549	FALSE	FALSE
cg10689590	cg10689590	15	70278968		0.451041787	-0.007648835	0.00952582	0.431288401	3.49E-265	-0.44202966	0.005568458	7.49E-209	FALSE	TRUE
cg10689617	cg10689617	1	180138406	QSOX1	0.140700559	-0.016552888	0.011144614	0.148336222	2.01E-06	-0.020281411	0.004202544	2.24E-06	FALSE	FALSE
cg10689689	cg10689689	11	63677197	MARK2	7.33E-05	0.054321368	0.012904314	7.79E-05	1.26E-268	0.37241349	0.004610232	2.15E-268	FALSE	TRUE
cg10689740	cg10689740	8	123960397	ZHX2	0.118405579	0.009064094	0.005574567	0.114377764	1.62E-05	-0.01285241	0.002949446	1.63E-05	FALSE	FALSE
cg10689784	cg10689784	9	35791982	NPR2	0.897581814	0.001420222	0.011033024	0.897961147	3.13E-60	0.122664483	0.006399974	3.62E-60	FALSE	TRUE
cg10689789	cg10689789	19	57347793	PEG3;ZIM2	0.084131953	0.016729234	0.009180461	0.077968849	3.22E-72	0.10440858	0.004526602	5.13E-69	FALSE	TRUE
cg10689836	cg10689836	17	8170926	PFAS	0.087412527	0.016267315	0.008759437	0.074464648	2.60E-32	0.060382592	0.004549331	8.47E-32	FALSE	TRUE
cg10689859	cg10689859	3	27366719	NEK10	0.540975721	0.008009237	0.012980805	0.542307616	1.85E-133	0.276334517	0.007713817	2.50E-133	FALSE	TRUE
cg10689864	cg10689864	3	171058387	TNIK	0.246833902	-0.011140111	0.009571419	0.248595247	8.30E-89	-0.266802065	0.010500943	1.02E-88	FALSE	TRUE
cg10689889	cg10689889	16	79634732	MAF	0.38925484	-0.002577664	0.002916795	0.384503852	0.126227079	-0.001955216	0.001275524	0.126367225	FALSE	FALSE
cg10689898	cg10689898	15	102205345	TARSL2	0.702256345	-0.007866594	0.020553053	0.704575543	4.57E-06	-0.035447729	0.007634545	5.09E-06	FALSE	FALSE
cg10690003	cg10690003	7	96622311	DLX6AS	0.8032991	0.001982011	0.007953431	0.804695286	1.32E-18	-0.040106272	0.004278239	1.20E-18	FALSE	TRUE
cg10690063	cg10690063	10	45934973	ALOX5	0.525331941	-0.008856491	0.013791459	0.528272782	9.89E-58	-0.089895558	0.004682247	6.49E-55	FALSE	TRUE
cg10690100	cg10690100	8	27989888	ELP3	0.863115022	0.00150987	0.008750095	0.864101733	1.16E-91	-0.158935503	0.005988336	2.01E-80	FALSE	TRUE
cg10690162	cg10690162	5	54836036		0.355351579	-0.012493172	0.013317982	0.359737537	1.68E-05	-0.032877898	0.007560263	1.70E-05	FALSE	FALSE
cg10690277	cg10690277	7	55113199	EGFR	0.025807897	-0.02128669	0.009277348	0.030837678	1.01E-67	-0.119068828	0.005725181	1.18E-67	FALSE	TRUE
cg10690283	cg10690283	17	8268948		0.777340108	0.00272782	0.00964332	0.778147519	1.24E-05	-0.015404535	0.00348264	1.37E-05	FALSE	FALSE
cg10690327	cg10690327	3	52017256	ACY1;ABHD14A-ACY1	0.654233323	0.0013758	0.003069425	0.657008836	0.518878562	0.001227064	0.001901346	0.519160774	FALSE	FALSE
cg10690390	cg10690390	1	232940591	KIAA1383	0.349434844	0.005425646	0.005482498	0.332365365	4.83E-07	0.016623911	0.003149773	2.96E-07	FALSE	FALSE
cg10690407	cg10690407	12	123104407	KNTC1	0.646158088	-0.003218187	0.006834597	0.642707414	3.57E-38	0.061610819	0.004201044	1.53E-35	FALSE	TRUE
cg10690427	cg10690427	20	10159760	SNAP25-AS1	0.338168618	0.028117785	0.029256508	0.339968686	4.54E-39	-0.068671276	0.004757357	4.99E-39	FALSE	TRUE
cg10690434	cg10690434	1	21891147	ALPL	0.578983135	0.005129733	0.009234298	0.580396963	1.07E-37	-0.070814082	0.005013851	3.58E-35	FALSE	TRUE
cg10690439	cg10690439	13	24773847	SPATA13	0.692892144	-0.002718951	0.006815444	0.693041392	0.117772796	0.00510042	0.003249658	0.117563595	FALSE	FALSE
cg10690481	cg10690481	10	121574140	INPP5F	0.204251026	-0.008233626	0.006446591	0.205937841	7.09E-134	-0.306639403	0.008535082	9.59E-134	FALSE	TRUE
cg10690515	cg10690515	3	44751120		0.923624537	-0.000916738	0.009550766	0.924169278	1.15E-07	-0.015126284	0.002803806	1.36E-07	FALSE	FALSE
cg10690554	cg10690554	13	19717100	RNU6-52P	0.58453558	0.005975546	0.010916588	0.585934994	0.000813245	-0.014667321	0.004337297	0.000817254	FALSE	FALSE
cg10690621	cg10690621	11	12441882	PARVA	0.415473952	-0.006388779	0.007810202	0.419098339	1.83E-22	-0.040171908	0.003844391	4.44E-22	FALSE	TRUE
cg10690634	cg10690634	8	74007120		0.83198585	-0.001366159	0.006413739	0.832877678	1.11E-05	-0.015195643	0.003416696	1.23E-05	FALSE	FALSE
cg10690657	cg10690657	21	15215654	C21orf15	0.004082791	0.037290061	0.01248962	0.005697853	2.42E-17	-0.049104918	0.005437188	2.37E-17	FALSE	TRUE
cg10690696	cg10690696	1	161207903	NR1I3	0.21694461	-0.010824901	0.008709862	0.222201751	2.45E-35	-0.055571051	0.004010121	2.02E-33	FALSE	TRUE
cg10690747	cg10690747	21	43823835	UBASH3A	0.906480467	-0.00148266	0.012485651	0.906322956	2.59E-86	-0.172309494	0.006932122	3.17E-86	FALSE	TRUE
cg10690802	cg10690802	12	132624161	DDX51	0.725823095	-0.004251795	0.01211862	0.726803096	0.255957508	0.003977835	0.003498365	0.256835889	FALSE	FALSE
cg10690829	cg10690829	5	505071	SLC9A3	0.971812023	0.000367026	0.010205361	0.971543179	3.92E-20	-0.047720998	0.004816153	3.48E-20	FALSE	TRUE
cg10690887	cg10690887	18	19285051	ABHD3	0.818779743	0.00209739	0.009152529	0.819442947	0.684088301	-0.001681672	0.004125816	0.683861711	FALSE	FALSE
cg10690916	cg10690916	1	226754952	C1orf95	0.097299671	0.026185956	0.015618001	0.10452284	9.55E-49	0.123622289	0.007431044	1.07E-48	FALSE	TRUE
cg10690919	cg10690919	17	48912545	WFIKKN2	0.407466293	0.008107004	0.009639253	0.406591627	4.09E-42	-0.140065032	0.009252764	4.52E-42	FALSE	TRUE
cg10691006	cg10691006	3	127316993	MCM2	0.153441814	0.005472933	0.003801988	0.162740312	0.001532741	0.006067831	0.001904026	0.001596584	FALSE	FALSE
cg10691036	cg10691036	19	49622443	C19orf73;PPFIA3	0.51271783	-0.001138613	0.001734372	0.515942021	0.026027383	0.001214498	0.00054413	0.026111004	FALSE	FALSE
cg10691056	cg10691056	1	111079300		0.830186735	-0.001475248	0.006877651	0.830809543	1.32E-05	-0.012985799	0.00294911	1.34E-05	FALSE	FALSE
cg10691109	cg10691109	7	106758983	PRKAR2B	0.07913575	0.011786934	0.006350957	0.074381304	1.58E-50	0.116862421	0.006861186	1.79E-50	FALSE	TRUE
cg10691246	cg10691246	1	49145157	AGBL4	0.111187537	0.016209872	0.010080276	0.11252065	2.39E-81	-0.113654625	0.004782257	2.90E-81	FALSE	TRUE
cg10691256	cg10691256	3	127718687		0.001627526	-0.044453962	0.012109896	0.000980265	7.96E-117	-0.315661073	0.00992845	1.04E-116	FALSE	TRUE
cg10691259	cg10691259	1	28879858	TRNAU1AP	0.314160114	0.009454642	0.00828033	0.257593472	1.10E-06	0.009226249	0.001846023	1.02E-06	FALSE	FALSE
cg10691282	cg10691282	17	18922175	SLC5A10	0.104586375	0.013339163	0.00794275	0.1024983	1.06E-126	-0.288856021	0.00845595	1.42E-126	FALSE	TRUE
cg10691323	cg10691323	1	204135787	REN	0.030319747	-0.017960404	0.008136528	0.040738795	1.80E-93	-0.125662074	0.004588761	3.15E-81	FALSE	TRUE
cg10691387	cg10691387	3	51895618	IQCF2	0.047379382	-0.017994682	0.008530407	0.042612509	2.78E-56	-0.126446879	0.006908671	3.17E-56	FALSE	TRUE
cg10691395	cg10691395	17	74968569		0.253211793	-0.012516223	0.010901006	0.254980784	0.001033292	-0.014923866	0.004520733	0.001040036	FALSE	FALSE
cg10691430	cg10691430	2	68107369		0.000225592	0.051315549	0.01188704	0.000151634	6.59E-78	-0.183707626	0.007869538	5.92E-71	FALSE	TRUE
cg10691456	cg10691456	7	154659623	DPP6	0.585770424	-0.004523241	0.008223803	0.586657117	2.78E-34	-0.047934457	0.003603003	3.01E-34	FALSE	TRUE
cg10691490	cg10691490	1	103716210		0.804683283	-0.002053309	0.008241809	0.80503117	5.10E-306	-0.555618234	0.005610501	9.24E-306	FALSE	TRUE
cg10691592	cg10691592	3	128337033		0.927514619	0.000449502	0.004786526	0.926198057	0.479937613	0.001348703	0.001908582	0.48032082	FALSE	FALSE
cg10691700	cg10691700	11	69228187		0.29380067	0.007668505	0.007274568	0.295599796	3.03E-10	0.017533384	0.002722706	3.10E-10	FALSE	TRUE
cg10691726	cg10691726	3	169684821	LOC100128164;SEC62	0.014461998	0.018223316	0.007285875	0.014828586	4.44E-09	0.018214557	0.003040194	5.93E-09	FALSE	TRUE
cg10691742	cg10691742	21	46570664	ADARB1	0.859643977	0.002548955	0.014413251	0.860161283	1.17E-12	-0.029485193	0.004011955	1.89E-12	FALSE	TRUE
cg10691753	cg10691753	7	122343409	CADPS2;RNF148	0.231195548	0.012538768	0.010416703	0.232934449	1.71E-283	0.345201011	0.003938798	3.00E-283	FALSE	TRUE
cg10691809	cg10691809	22	31892045	SFI1	0.532499812	0.003729088	0.005904992	0.532872903	3.52E-08	0.013013194	0.002309898	4.08E-08	FALSE	TRUE
cg10691846	cg10691846	4	22510091	ADGRA3	0.013311507	-0.016715573	0.006599093	0.013656396	5.38E-181	-0.402250171	0.008250203	7.96E-181	FALSE	TRUE
cg10691866	cg10691866	7	65817282	TPST1	0.842155119	-0.000898232	0.004495392	0.842735495	7.71E-209	-0.316201591	0.005490786	1.20E-208	FALSE	TRUE
cg10691901	cg10691901	9	74062074		0.144820375	-0.011067218	0.007510703	0.151915142	2.97E-08	0.021598102	0.003783596	2.80E-08	FALSE	TRUE
cg10691912	cg10691912	17	7139227	PHF23;DVL2	0.67091208	-0.004333211	0.010187914	0.673499947	1.31E-163	0.222588653	0.004967192	6.57E-136	FALSE	TRUE
cg10692012	cg10692012	17	39654610		0.112288654	-0.029650788	0.018496488	0.113628036	9.41E-146	-0.36111577	0.009271694	1.30E-145	FALSE	TRUE
cg10692041	cg10692041	1	716245		0.456949451	0.008651965	0.011606864	0.458626199	0.007308638	-0.016741476	0.00620402	0.007320108	FALSE	FALSE
cg10692114	cg10692114	16	81523679	CMIP	0.53535365	0.005870459	0.009457132	0.536873981	1.00E-205	-0.375685113	0.006643953	1.55E-205	FALSE	TRUE
cg10692118	cg10692118	17	43299500	FMNL1	0.607976482	0.0041239	0.00791285	0.607058751	0.050758844	0.004588701	0.002343901	0.051313555	FALSE	FALSE
cg10692136	cg10692136	16	17461119	XYLT1	0.290762843	0.009546314	0.008919746	0.293153558	8.85E-84	-0.148210058	0.006099366	1.08E-83	FALSE	TRUE
cg10692140	cg10692140	6	30496072		0.003491843	0.039968329	0.012567097	0.003828642	1.29E-156	-0.307797234	0.007026495	5.35E-132	FALSE	TRUE
cg10692176	cg10692176	12	69749421		0.570626807	-0.004077535	0.007162491	0.574817104	2.07E-18	-0.026646578	0.002874834	4.18E-18	FALSE	TRUE
cg10692233	cg10692233	1	55418603		0.959188879	0.000513866	0.010041945	0.959340738	2.47E-57	-0.093367584	0.005037851	2.83E-57	FALSE	TRUE
cg10692290	cg10692290	6	30654410	KIAA1949	0.005079117	0.003691251	0.001264272	0.006000782	0.000403077	-0.001842172	0.000514588	0.000397195	FALSE	FALSE
cg10692302	cg10692302	3	51747227	GRM2	0.179643352	0.002600916	0.001925293	0.18126579	0.2248318	0.001796086	0.001473655	0.223969861	FALSE	FALSE
cg10692309	cg10692309	4	184580369	RWDD4;TRAPPC11	0.084697747	0.002999569	0.001719978	0.094509444	0.057573439	0.002527693	0.001327628	0.057827664	FALSE	FALSE
cg10692313	cg10692313	15	41769336	RTF1	0.419592129	-0.006299602	0.007776901	0.426499152	1.18E-05	0.015281032	0.003449848	1.19E-05	FALSE	FALSE
cg10692321	cg10692321	16	27225295	KDM8	0.279691299	-0.008867917	0.008167596	0.281483397	0.024861338	-0.006367185	0.0028291	0.025107285	FALSE	FALSE
cg10692325	cg10692325	3	177159881	LINC00578	0.92652338	0.001425235	0.015454261	0.926796252	7.65E-127	-0.289937142	0.008478957	1.02E-126	FALSE	TRUE
cg10692363	cg10692363	10	80327890		0.909962016	0.000887502	0.007650894	0.908606024	6.12E-31	-0.033448322	0.002677992	6.59E-31	FALSE	TRUE
cg10692436	cg10692436	12	113670705	TPCN1	4.83E-08	0.08443471	0.012651271	8.45E-07	1.24E-176	-0.328334371	0.006917281	1.82E-176	TRUE	TRUE
cg10692467	cg10692467	3	50313021	SEMA3B	0.012409451	0.012514202	0.004888831	0.01273687	1.50E-126	0.203132855	0.005952886	2.00E-126	FALSE	TRUE
cg10692519	cg10692519	21	40342778		0.924905968	-0.000838818	0.008898666	0.925674416	5.53E-26	-0.033177286	0.002941074	4.88E-25	FALSE	TRUE
cg10692528	cg10692528	12	6605071	NCAPD2	0.290116826	-0.008556815	0.008042355	0.296935701	4.90E-12	-0.029849144	0.004205585	5.03E-12	FALSE	TRUE
cg10692547	cg10692547	5	81080924		0.346142613	-0.00564152	0.005968433	0.347939747	5.74E-11	-0.018071304	0.002692707	5.88E-11	FALSE	TRUE
cg10692614	cg10692614	3	52827704	ITIH3	0.866973003	0.001989812	0.011877902	0.867463821	3.93E-06	-0.02104458	0.00446427	3.64E-06	FALSE	FALSE
cg10692636	cg10692636	17	76470423	DNAH17	0.002633834	0.028993835	0.008629406	0.002231113	9.61E-78	-0.110159648	0.004596228	1.80E-72	FALSE	TRUE
cg10692694	cg10692694	17	33914212	AP2B1	0.016296434	0.003920332	0.001521157	0.014437528	1.18E-07	0.006156016	0.001125239	9.66E-08	FALSE	FALSE
cg10692700	cg10692700	4	1599344		0.831353536	-0.003080751	0.014463487	0.831972197	1.11E-07	-0.029957274	0.005498934	1.08E-07	FALSE	FALSE
cg10692728	cg10692728	4	140872429	MAML3	0.012910182	-0.021763136	0.008492768	0.018026305	9.90E-152	-0.31522176	0.007779699	1.39E-151	FALSE	TRUE
cg10692752	cg10692752	1	150130453	PLEKHO1	0.111646139	0.009951359	0.006189376	0.117621887	7.46E-96	-0.178757708	0.00662651	9.32E-96	FALSE	TRUE
cg10692753	cg10692753	16	23464628	COG7	0.92703812	-0.000237192	0.002538459	0.926346439	0.003998806	0.003356927	0.001160232	0.004118692	FALSE	FALSE
cg10692757	cg10692757	1	27215365	GPN2	5.50E-06	0.060047274	0.012208407	5.95E-06	6.26E-281	0.37130371	0.004296376	1.09E-280	FALSE	TRUE
cg10692758	cg10692758	1	193308553	LINC01031	0.111078944	0.023052451	0.014330966	0.112411434	1.81E-18	-0.051304899	0.00548253	5.34E-18	FALSE	TRUE
cg10692821	cg10692821	16	10992506	CIITA	0.991694068	8.38E-05	0.008027461	0.991728401	0.022206857	-0.005631789	0.002449553	0.022266067	FALSE	FALSE
cg10692870	cg10692870	2	216300268	FN1	0.602903429	0.00233788	0.0044894	0.604253875	1.88E-135	-0.116356563	0.003181571	1.40E-106	FALSE	TRUE
cg10692922	cg10692922	19	17594512	SLC27A1	0.820928031	-0.002392673	0.010568585	0.821583648	3.89E-12	-0.028971437	0.004026749	6.48E-12	FALSE	TRUE
cg10692932	cg10692932	12	49716863	TROAP	0.260640391	0.001254915	0.001110337	0.262417239	0.000167736	0.002235188	0.000585347	0.000167741	FALSE	FALSE
cg10693042	cg10693042	1	230561554	PGBD5	0.54387122	0.000568168	0.00093043	0.545220471	0.000378735	0.007693214	0.002149065	0.000381608	FALSE	FALSE
cg10693058	cg10693058	19	41025658	SPTBN4	0.813721075	-0.003464682	0.014696478	0.814985078	1.42E-19	0.060417273	0.006329398	4.38E-19	FALSE	TRUE
cg10693065	cg10693065	11	8008448	EIF3F	0.480972936	-0.003951695	0.005487107	0.476567995	0.071653106	-0.004166964	0.002302657	0.07138506	FALSE	FALSE
cg10693248	cg10693248	9	138480271		0.664499303	0.005329771	0.012280175	0.665672529	2.30E-22	-0.056679957	0.005493109	3.49E-21	FALSE	TRUE
cg10693251	cg10693251	5	178977326	RUFY1	0.902098001	-0.000519336	0.004221608	0.902460781	0.143079887	0.002922182	0.001984061	0.141926688	FALSE	FALSE
cg10693321	cg10693321	7	148143147		0.877784941	-0.001784122	0.011448706	0.877608986	3.65E-19	-0.041980609	0.004409911	9.18E-19	FALSE	TRUE
cg10693349	cg10693349	X	39751156		0.083752278	-0.031657077	0.014702029	0.046340602	2.49E-88	-0.244228738	0.009652491	3.06E-88	FALSE	TRUE
cg10693390	cg10693390	11	12411772	PARVA	9.54E-08	0.157576593	0.026459252	1.06E-07	3.93E-155	-0.256880406	0.006038243	5.50E-131	FALSE	TRUE
cg10693616	cg10693616	17	7982670	ALOX12B	0.002336685	0.014144893	0.004487542	0.002425203	1.55E-22	0.053945219	0.005137352	5.33E-22	FALSE	TRUE
cg10693624	cg10693624	21	16578737		0.725417619	0.005083521	0.013411071	0.708850325	4.23E-58	-0.07894043	0.004221224	4.86E-58	FALSE	TRUE
cg10693630	cg10693630	16	20850976	LOC81691	0.716999304	0.006385374	0.017607546	0.718007996	0.117314265	0.007617247	0.004816857	0.114900188	FALSE	FALSE
cg10693631	cg10693631	7	37417039	ELMO1	0.911399285	0.000748317	0.006724701	0.9117279	5.54E-07	-0.015046539	0.00296314	5.62E-07	FALSE	FALSE
cg10693685	cg10693685	21	47686968	MCM3AP	0.693106577	-0.003362538	0.008424838	0.692518829	2.87E-08	-0.019992886	0.003500741	2.69E-08	FALSE	TRUE
cg10693767	cg10693767	17	78773124	RPTOR	0.100519932	0.026863224	0.01603806	0.102396651	6.56E-124	0.1113034	0.003324067	8.69E-124	FALSE	TRUE
cg10693773	cg10693773	1	21503638	EIF4G3	0.986165714	3.51E-05	0.00198432	0.986021208	0.088311929	0.002308745	0.00135236	0.089047521	FALSE	FALSE
cg10693788	cg10693788	12	120437643	CCDC64	0.676779085	-0.006725779	0.016116763	0.68068495	5.41E-18	0.045612824	0.004992925	1.03E-17	FALSE	TRUE
cg10693841	cg10693841	2	109945061	SH3RF3	0.529029575	-0.006046295	0.009458857	0.533681839	1.51E-07	-0.019779985	0.003708769	1.54E-07	FALSE	FALSE
cg10693865	cg10693865	19	55574951	RDH13	0.061164371	-0.025891164	0.013648013	0.062130543	4.99E-07	-0.026629476	0.005214852	5.94E-07	FALSE	FALSE
cg10693873	cg10693873	13	28357384		0.346940428	0.008569915	0.008910504	0.346659537	1.26E-57	0.084362462	0.004452852	2.21E-52	FALSE	TRUE
cg10694030	cg10694030	12	54393460	HOXC9	0.648498956	-0.000857584	0.001879833	0.649720002	2.23E-05	0.009387621	0.002163909	3.24E-05	FALSE	FALSE
cg10694036	cg10694036	1	211542104	TRAF5	0.902271404	0.001067608	0.008693915	0.902633548	0.214567584	-0.004757811	0.003830224	0.214824513	FALSE	FALSE
cg10694152	cg10694152	13	99404506	SLC15A1	0.842026415	0.001124053	0.005461246	0.838770705	1.40E-150	-0.131184685	0.003032238	6.34E-121	FALSE	TRUE
cg10694153	cg10694153	17	2787495	RAP1GAP2	0.02743121	0.020504693	0.009129595	0.028008808	1.07E-11	0.03257859	0.004542676	6.45E-12	FALSE	TRUE
cg10694252	cg10694252	X	12601729	FRMPD4	0.132653624	0.016015041	0.009971027	0.119754155	1.51E-13	-0.053275203	0.006896855	1.53E-13	FALSE	TRUE
cg10694405	cg10694405	7	143656266	OR2F1	0.088992349	-0.034532703	0.020085802	0.090184339	5.22E-65	-0.172082812	0.008515853	6.09E-65	FALSE	TRUE
cg10694430	cg10694430	X	9982344	WWC3	0.390046326	-0.010579458	0.011860801	0.379569149	4.09E-05	-0.016216744	0.003895766	4.16E-05	FALSE	FALSE
cg10694442	cg10694442	22	20004377	ARVCF	0.107000929	0.006113045	0.003755928	0.108309612	0.814841536	-0.000303917	0.001295413	0.815109449	FALSE	FALSE
cg10694456	cg10694456	5	177798448	COL23A1	0.434385032	0.006880196	0.00858938	0.430160279	1.05E-05	-0.021594609	0.004847141	1.22E-05	FALSE	FALSE
cg10694470	cg10694470	4	81118600	PRDM8	0.952151069	0.000281217	0.004686438	0.952329057	1.21E-10	0.022505208	0.003393479	1.63E-10	FALSE	TRUE
cg10694539	cg10694539	12	42538536	GXYLT1	0.135864316	0.002549449	0.0016953	0.137323708	0.001638589	0.002763074	0.000870789	0.001657311	FALSE	FALSE
cg10694598	cg10694598	7	95957175		7.01E-11	0.25412456	0.032979741	8.17E-11	5.17E-91	0.145455126	0.005602147	3.93E-77	TRUE	TRUE
cg10694630	cg10694630	12	809896		0.352599784	0.014001923	0.015014444	0.354393903	1.17E-120	0.144799433	0.004427577	1.54E-120	FALSE	TRUE
cg10694727	cg10694727	8	143666890		0.479533126	-0.007502482	0.01058422	0.484758463	1.12E-205	0.329755713	0.00583334	1.73E-205	FALSE	TRUE
cg10694781	cg10694781	7	132260289	PLXNA4	0.295201751	0.002399384	0.002281338	0.302219336	1.13E-82	0.08349385	0.003470674	1.37E-82	FALSE	TRUE
cg10694833	cg10694833	22	17896561		0.005972333	0.059366069	0.019992841	0.005586986	1.36E-05	0.027247063	0.006076017	1.05E-05	FALSE	FALSE
cg10694914	cg10694914	11	111250431	POU2AF1	0.746772366	0.004499818	0.013735696	0.745644405	1.05E-63	-0.162357118	0.00814902	1.22E-63	FALSE	TRUE
cg10694959	cg10694959	1	32573640	KPNA6	0.080115053	0.004971737	0.002808559	0.081241716	0.14852632	0.001749908	0.001209374	0.149191992	FALSE	FALSE
cg10694992	cg10694992	5	131634021	SLC22A4	0.220381052	-0.00663429	0.005209565	0.213893235	9.93E-10	0.023916046	0.003785346	9.84E-10	FALSE	TRUE
cg10695013	cg10695013	2	20553543		0.161187954	0.01575914	0.011165506	0.162749985	7.52E-87	-0.227931867	0.009126353	9.22E-87	FALSE	TRUE
cg10695049	cg10695049	17	80764841	TBCD	0.582402655	-0.005556554	0.010093634	0.585435324	4.81E-13	-0.024274051	0.003223855	8.55E-13	FALSE	TRUE
cg10695090	cg10695090	1	7729466	CAMTA1	0.011142419	-0.038764743	0.0149069	0.011444554	9.29E-103	0.177904071	0.006234591	1.18E-102	FALSE	TRUE
cg10695105	cg10695105	12	49943166	KCNH3	0.933736162	0.000996536	0.011983593	0.934264334	1.93E-167	-0.283981242	0.006322817	9.25E-137	FALSE	TRUE
cg10695137	cg10695137	9	95916870		0.103182946	-0.014199419	0.008443763	0.102146524	3.48E-25	-0.039729588	0.003571491	4.63E-24	FALSE	TRUE
cg10695145	cg10695145	19	47232443	STRN4	0.38325808	-0.010237962	0.011696257	0.387668833	4.49E-152	0.243531884	0.005940989	2.81E-128	FALSE	TRUE
cg10695180	cg10695180	11	75427562	MOGAT2	0.33947806	-0.008597159	0.008969779	0.341277707	1.21E-58	-0.074213367	0.003799372	1.82E-54	FALSE	TRUE
cg10695220	cg10695220	2	16155077		0.808603478	0.003737497	0.015425663	0.810291235	1.22E-98	-0.184215212	0.006673901	1.54E-98	FALSE	TRUE
cg10695234	cg10695234	8	95487613	RAD54B	0.348731713	0.006030682	0.00638179	0.351283601	3.23E-23	0.036242578	0.003322015	1.30E-23	FALSE	TRUE
cg10695278	cg10695278	14	73699899		0.385292012	-0.008350041	0.009276237	0.376761035	5.36E-54	-0.130533351	0.00733329	6.10E-54	FALSE	TRUE
cg10695325	cg10695325	4	81106463	PRDM8	0.0367429	0.003216622	0.001513677	0.042694801	0.381343487	0.001823078	0.002081497	0.381789013	FALSE	FALSE
cg10695356	cg10695356	17	15166732	PMP22	0.322275302	0.002753813	0.002772047	0.324078506	6.07E-94	-0.058783636	0.002164732	5.70E-76	FALSE	TRUE
cg10695368	cg10695368	16	72134961	DHX38	0.301020423	0.004459089	0.004281659	0.304932071	0.231595496	0.003102102	0.002591089	0.23185705	FALSE	FALSE
cg10695376	cg10695376	2	220862056		0.712732175	-0.003420323	0.009261117	0.714103143	5.12E-40	-0.07512083	0.004921754	2.33E-39	FALSE	TRUE
cg10695390	cg10695390	3	184595817	VPS8	0.195530989	0.011352132	0.008627314	0.196996054	0.09763293	-0.007586547	0.004572992	0.09782082	FALSE	FALSE
cg10695490	cg10695490	19	49659299	HRC	0.080656866	-0.012602038	0.006851343	0.076150738	9.48E-119	-0.167075023	0.005090313	1.04E-105	FALSE	TRUE
cg10695575	cg10695575	19	30962204	ZNF536	3.32E-05	0.075786711	0.016527374	9.20E-05	0.001127969	0.016233186	0.004932811	0.001114594	FALSE	FALSE
cg10695606	cg10695606	1	218758067	MIR548F3	0.242909567	0.006863188	0.005713213	0.238710102	2.93E-55	-0.065501084	0.003569625	2.21E-51	FALSE	TRUE
cg10695623	cg10695623	11	44613355	CD82	0.7502331	0.004623495	0.014127916	0.746227376	2.70E-135	-0.212316367	0.005837912	2.26E-115	FALSE	TRUE
cg10695647	cg10695647	4	5020292	CYTL1	0.001153157	0.04525844	0.012746712	0.001272207	2.63E-15	-0.059557458	0.007204191	3.19E-15	FALSE	TRUE
cg10695700	cg10695700	6	163295592	PACRG	0.001634418	0.068479953	0.020070257	0.00172243	3.76E-157	-0.296272345	0.007058569	5.32E-157	FALSE	TRUE
cg10695716	cg10695716	11	61778574		0.886881332	-0.00089952	0.00614771	0.884801018	5.10E-18	-0.032224554	0.003474006	1.04E-17	FALSE	TRUE
cg10695722	cg10695722	20	30418170	MYLK2	0.006119173	-0.029958379	0.010398942	0.007527447	5.14E-19	-0.064393471	0.006908619	5.37E-19	FALSE	TRUE
cg10695816	cg10695816	1	88300789		0.094718501	0.011040616	0.006538408	0.095949765	9.53E-14	-0.022692723	0.002937833	1.51E-13	FALSE	TRUE
cg10695831	cg10695831	1	98519324		0.601752708	-0.004155001	0.007520647	0.585924599	0.000118949	0.009817501	0.002529775	0.000129196	FALSE	FALSE
cg10695848	cg10695848	12	48206783	HDAC7	0.039564173	0.008449927	0.00404063	0.040301472	0.752711753	-0.001999375	0.006341835	0.752773668	FALSE	FALSE
cg10695855	cg10695855	2	9713071		0.000168984	0.078823795	0.019860083	0.000178527	1.30E-268	0.392082431	0.004854094	2.22E-268	FALSE	TRUE
cg10696060	cg10696060	16	57673193	ADGRG1	0.003840647	0.006509422	0.002181804	0.003972872	8.72E-27	0.040962737	0.003498674	1.90E-26	FALSE	TRUE
cg10696062	cg10696062	12	1726028	WNT5B	0.86066253	-0.001279723	0.007253729	0.861137773	1.78E-146	-0.321712479	0.008220265	2.46E-146	FALSE	TRUE
cg10696073	cg10696073	16	30789573		0.857035274	0.001192462	0.006559908	0.857014734	2.08E-43	-0.071185606	0.004597042	3.69E-40	FALSE	TRUE
cg10696085	cg10696085	12	50444522		0.475330673	0.002684219	0.003749717	0.479013755	1.51E-77	-0.127649233	0.005305629	4.05E-70	FALSE	TRUE
cg10696130	cg10696130	10	73261873	CDH23	0.861237981	0.001733658	0.009913272	0.86236693	0.00064121	-0.013621618	0.003960297	0.000668721	FALSE	FALSE
cg10696167	cg10696167	1	230185315		0.865833984	-0.001125447	0.006660612	0.866328924	2.31E-14	-0.02198404	0.002747988	3.07E-14	FALSE	TRUE
cg10696191	cg10696191	21	18985668	BTG3	0.541674223	-0.00563666	0.009037286	0.537605261	1.04E-45	-0.064800646	0.0036892	4.96E-47	FALSE	TRUE
cg10696199	cg10696199	14	24423199	C14orf167;DHRS4	0.01874304	-0.008885734	0.003593848	0.019070164	3.78E-49	-0.054598461	0.002901978	3.08E-50	FALSE	TRUE
cg10696258	cg10696258	7	97945224	BAIAP2L1	0.781055539	-0.002504511	0.009008258	0.781850199	2.41E-06	-0.017171527	0.003588259	2.95E-06	FALSE	FALSE
cg10696282	cg10696282	6	36726714	CPNE5	0.000323717	0.043913854	0.011254715	0.000384464	1.23E-148	0.179717188	0.004382605	3.72E-122	FALSE	TRUE
cg10696302	cg10696302	22	50719486	PLXNB2	0.420707624	0.007332273	0.009014849	0.421434068	0.101899018	-0.005469188	0.003338592	0.10246089	FALSE	FALSE
cg10696316	cg10696316	9	138475540	LINC01502	0.704808054	0.006831199	0.017022883	0.693161473	3.27E-104	-0.158249743	0.005223539	4.88E-92	FALSE	TRUE
cg10696351	cg10696351	13	41227982	FOXO1	0.955939081	-0.000499454	0.0090352	0.956317824	2.47E-224	-0.388363692	0.006164984	3.94E-224	FALSE	TRUE
cg10696437	cg10696437	13	95248547	TGDS	0.83976246	0.001295834	0.006059226	0.833039627	0.344068533	0.002098668	0.002216829	0.344685255	FALSE	FALSE
cg10696445	cg10696445	11	1314859	TOLLIP	0.888508409	-0.00164217	0.01153759	0.887755499	1.11E-140	0.253447779	0.006732961	1.52E-140	FALSE	TRUE
cg10696504	cg10696504	13	25201541		0.622457546	-0.006333973	0.012852609	0.623753807	5.47E-117	-0.176752764	0.005552655	7.15E-117	FALSE	TRUE
cg10696524	cg10696524	16	79644995		5.59E-05	-0.051081479	0.011917186	5.95E-05	1.11E-61	0.100515753	0.005159234	1.29E-61	FALSE	TRUE
cg10696539	cg10696539	19	2321980	LSM7	0.985456532	0.000253378	0.013889139	0.985562194	7.26E-13	-0.033136764	0.004486134	7.48E-13	FALSE	TRUE
cg10696545	cg10696545	15	42188905		0.261105344	0.012970749	0.011463381	0.269153417	1.05E-175	-0.233741356	0.004681672	1.76E-147	FALSE	TRUE
cg10696592	cg10696592	7	129432836		0.006834043	-0.025156203	0.008679253	0.006512082	2.18E-287	-0.500460639	0.005590391	3.85E-287	FALSE	TRUE
cg10696624	cg10696624	1	180472161	ACBD6	0.33608139	0.0053036	0.005388464	0.345837234	0.1851748	0.002350391	0.001769769	0.185246954	FALSE	FALSE
cg10696628	cg10696628	1	62436050	INADL	0.583959319	0.003233605	0.005898328	0.585360237	1.61E-25	-0.029880912	0.002628068	5.36E-25	FALSE	TRUE
cg10696637	cg10696637	16	4641570	C16orf96	0.195700912	0.014018765	0.010158237	0.185052092	2.62E-81	0.13597715	0.00572355	3.17E-81	FALSE	TRUE
cg10696654	cg10696654	11	131614875	NTM	0.692619972	-0.003973691	0.010046428	0.693706441	4.39E-09	0.032359101	0.005407544	4.47E-09	FALSE	TRUE
cg10696677	cg10696677	6	41681327	TFEB	0.996780863	-3.86E-05	0.009555181	0.996792852	4.49E-111	0.154673691	0.004995531	1.11E-97	FALSE	TRUE
cg10696723	cg10696723	5	142541625	ARHGAP26	0.627626726	-0.003702101	0.007572968	0.629181875	3.65E-08	-0.015648215	0.002793437	3.72E-08	FALSE	TRUE
cg10696724	cg10696724	3	13937557		0.223252643	-0.008652358	0.006918131	0.227909771	0.663293994	-0.001030965	0.00236777	0.663471058	FALSE	FALSE
cg10696755	cg10696755	3	183354176	KLHL24	0.536496545	0.002428676	0.00366633	0.517827415	0.843810297	0.000177817	0.000902502	0.843896696	FALSE	FALSE
cg10696780	cg10696780	11	27075961	BBOX1;BBOX1-AS1	0.852289043	0.003267992	0.017473379	0.854615463	1.03E-60	-0.094957633	0.004862692	4.97E-55	FALSE	TRUE
cg10696787	cg10696787	17	65242740	HELZ	0.348795093	-0.003642063	0.003870184	0.353901515	2.39E-25	-0.043122277	0.003807023	4.24E-25	FALSE	TRUE
cg10696969	cg10696969	1	3104042	PRDM16	0.168924331	0.012600068	0.009032395	0.172021123	3.69E-97	-0.135640294	0.004974104	4.62E-97	FALSE	TRUE
cg10697010	cg10697010	4	93104012		0.857515582	0.001661808	0.00925493	0.858040563	6.74E-09	-0.022786503	0.0038159	6.84E-09	FALSE	TRUE
cg10697030	cg10697030	3	49164064	LAMB2	0.972442158	-0.000272362	0.007884125	0.97254475	2.17E-14	-0.030096311	0.00381103	2.24E-14	FALSE	TRUE
cg10697032	cg10697032	4	3438850	RGS12	0.532997056	0.00741095	0.011839489	0.536836034	7.92E-135	0.233014416	0.006443198	1.07E-134	FALSE	TRUE
cg10697117	cg10697117	8	145154318	SHARPIN	0.141437675	0.021866591	0.014750781	0.142921808	7.03E-10	0.03734787	0.005929042	7.18E-10	FALSE	TRUE
cg10697286	cg10697286	10	106209748	CCDC147	0.242288493	0.008728799	0.007388862	0.246816976	0.033969324	-0.01165829	0.005483857	0.034275211	FALSE	FALSE
cg10697290	cg10697290	3	53973633		0.391818507	0.007405101	0.008545851	0.392722589	8.34E-95	-0.186199629	0.006810026	3.63E-86	FALSE	TRUE
cg10697350	cg10697350	12	125249174		3.54E-05	0.075356457	0.017072954	3.78E-05	7.50E-172	0.360428754	0.007678669	8.37E-142	FALSE	TRUE
cg10697419	cg10697419	1	45205391	KIF2C	0.790006912	0.000416097	0.001556449	0.790957939	0.004912344	0.002185749	0.000771014	0.004886164	FALSE	FALSE
cg10697445	cg10697445	12	92851733		0.621060817	0.01060578	0.021434541	0.622361016	1.75E-86	-0.210240879	0.008445266	2.14E-86	FALSE	TRUE
cg10697473	cg10697473	21	45402527	AGPAT3	0.741088769	0.00349943	0.010586801	0.7420185	2.58E-09	0.027411026	0.004375739	1.68E-09	FALSE	TRUE
cg10697484	cg10697484	22	42834687		0.27817498	0.00822197	0.00749586	0.28204495	2.48E-152	-0.367860435	0.009043155	3.48E-152	FALSE	TRUE
cg10697488	cg10697488	5	76114252	F2RL1	0.758399943	-0.003347142	0.010715575	0.756899786	7.84E-135	0.277864688	0.007683125	1.06E-134	FALSE	TRUE
cg10697491	cg10697491	17	17287344		0.695887204	-0.003924789	0.009874455	0.694070241	2.21E-18	-0.058157735	0.006366571	2.31E-18	FALSE	TRUE
cg10697663	cg10697663	20	37738581		0.162101472	-0.022696625	0.015771105	0.1592393	1.40E-70	-0.141007101	0.006435944	3.05E-65	FALSE	TRUE
cg10697737	cg10697737	19	1673498		0.152749784	-0.01151465	0.007958049	0.158856878	4.12E-206	-0.321116513	0.00508908	5.89E-166	FALSE	TRUE
cg10697784	cg10697784	12	102222181	GNPTAB	0.941142021	-0.000404493	0.00546927	0.941471999	5.39E-25	0.043471338	0.003961051	5.72E-25	FALSE	TRUE
cg10697843	cg10697843	19	36236150	U2AF1L4;PSENEN	0.256049812	-0.004135942	0.003623994	0.257821935	0.006001307	0.005116616	0.001854263	0.006029507	FALSE	FALSE
cg10697883	cg10697883	22	43552455	TSPO	0.299185612	-0.009139553	0.008531886	0.292297596	3.46E-171	-0.222045258	0.004808104	8.92E-140	FALSE	TRUE
cg10697938	cg10697938	6	109169491	ARMC2	0.227373713	0.002297112	0.001889397	0.23173086	3.64E-10	0.005000624	0.000770773	3.29E-10	FALSE	TRUE
cg10697992	cg10697992	22	46419595		0.83577553	-0.003584845	0.016996195	0.834765912	3.79E-148	-0.321142411	0.008004849	9.88E-126	FALSE	TRUE
cg10697995	cg10697995	12	114881453		0.214976762	0.006981604	0.00559807	0.216686463	0.981014788	0.000100664	0.004230163	0.981025425	FALSE	FALSE
cg10698097	cg10698097	3	140401765	TRIM42	0.091907497	-0.006947464	0.004065543	0.104609218	2.29E-31	-0.04419585	0.003508881	2.47E-31	FALSE	TRUE
cg10698098	cg10698098	6	160148397	WTAP	0.014234995	0.007999908	0.003078648	0.013621093	0.928360579	0.000111574	0.001236597	0.928165775	FALSE	FALSE
cg10698155	cg10698155	19	33467310	FAAP24	0.817600941	-0.001050761	0.004555109	0.818268304	0.911575489	0.000256865	0.002312661	0.911640102	FALSE	FALSE
cg10698161	cg10698161	7	79506423		3.27E-10	0.240414932	0.032770135	3.77E-10	0.014285324	-0.014027555	0.005694989	0.014309823	TRUE	FALSE
cg10698222	cg10698222	7	99756139	C7orf43	0.023301547	0.004945752	0.002138504	0.023817521	3.50E-06	-0.003781967	0.00080179	3.66E-06	FALSE	FALSE
cg10698255	cg10698255	17	4594639	PELP1	0.014408046	0.025482015	0.009702305	0.01347957	5.81E-14	-0.041775225	0.005324089	7.13E-14	FALSE	TRUE
cg10698265	cg10698265	5	158486099	EBF1	0.178482344	0.023389144	0.016457493	0.166453819	1.88E-05	0.034623861	0.007899121	1.61E-05	FALSE	FALSE
cg10698355	cg10698355	5	119801193	PRR16	0.287361566	0.005830843	0.005445797	0.296626215	2.31E-05	0.009765119	0.002279315	2.86E-05	FALSE	FALSE
cg10698424	cg10698424	9	114423570	GNG10;DNAJC25-GNG10	0.256226759	0.004462787	0.003906433	0.263970069	0.238347954	0.001615682	0.001369109	0.238906492	FALSE	FALSE
cg10698427	cg10698427	17	47724804	SPOP	0.575024406	0.004246979	0.007533509	0.576854022	9.73E-44	-0.098129603	0.006327615	1.08E-43	FALSE	TRUE
cg10698549	cg10698549	1	24969970	SRRM1	0.740872605	0.001599652	0.004626027	0.732900667	0.542653325	0.001383261	0.002271618	0.542879494	FALSE	FALSE
cg10698607	cg10698607	7	97829881	LMTK2	0.543386808	-0.005941737	0.009523185	0.537915753	6.59E-158	0.246172047	0.005525039	1.96E-124	FALSE	TRUE
cg10698635	cg10698635	10	98400715	PIK3AP1	0.002766036	0.028151664	0.008945791	0.00336865	1.14E-165	0.261964251	0.005910521	1.65E-165	FALSE	TRUE
cg10698762	cg10698762	16	1583463	TMEM204;IFT140	0.920919518	-0.000987268	0.009535722	0.918612992	1.41E-120	-0.218420301	0.006398373	1.99E-105	FALSE	TRUE
cg10698846	cg10698846	3	50700430		0.038998185	-0.017473086	0.008321964	0.045106757	0.362456108	-0.004430239	0.004862418	0.362725097	FALSE	FALSE
cg10698889	cg10698889	6	167065446	RPS6KA2	0.001132833	0.051746501	0.015271972	0.001181494	0	0.524574005	0.004074565	0	FALSE	TRUE
cg10698910	cg10698910	22	50716403	PLXNB2	0.918619195	0.001225656	0.011894309	0.918690788	0.193117221	0.007814412	0.005993432	0.193323954	FALSE	FALSE
cg10698920	cg10698920	17	62339385	TEX2	0.190863739	-0.015971306	0.011941303	0.192497231	1.69E-92	0.101796981	0.003711166	1.24E-81	FALSE	TRUE
cg10698928	cg10698928	8	65290320	MIR124-2	0.009875934	0.022883248	0.008361689	0.009600532	1.20E-88	0.277871882	0.010815051	6.75E-81	FALSE	TRUE
cg10698959	cg10698959	15	91416060	FURIN	0.116923326	0.009465343	0.005946116	0.121624519	1.42E-18	0.036611146	0.003947031	3.44E-18	FALSE	TRUE
cg10698964	cg10698964	15	50647173	FLJ10038;GABPB1;LOC100129387	0.755896185	0.00226784	0.006936825	0.748530287	0.025128015	0.005371594	0.00239165	0.025525419	FALSE	FALSE
cg10699049	cg10699049	17	25957771	LGALS9	0.30464179	-0.011027935	0.010700711	0.306444005	5.29E-12	-0.027421656	0.003830662	5.87E-12	FALSE	TRUE
cg10699064	cg10699064	5	122110553	SNX2	0.854896486	0.000653222	0.003571523	0.855430902	0.550166643	-0.001400912	0.002343957	0.550492	FALSE	FALSE
cg10699073	cg10699073	18	56267146	ALPK2	0.728672278	-0.002825776	0.00814232	0.729642956	1.50E-19	-0.023305911	0.002425619	2.89E-19	FALSE	TRUE
cg10699157	cg10699157	16	49833224	ZNF423	0.830174249	-0.00286521	0.013016821	0.827620847	3.60E-123	-0.146205986	0.004315512	9.65E-105	FALSE	TRUE
cg10699177	cg10699177	3	189904326		0.011778088	0.014165049	0.00549131	0.012093021	0.855281032	-0.000477736	0.00261544	0.85520142	FALSE	FALSE
cg10699264	cg10699264	19	12163925	ZNF878	0.312452775	0.002260315	0.002227328	0.32021832	7.60E-81	-0.064033199	0.002706838	9.19E-81	FALSE	TRUE
cg10699296	cg10699296	2	160761400	LY75;LY75-CD302	0.000873582	0.006862679	0.001977261	0.000912706	8.16E-50	-0.053872984	0.003172861	3.22E-46	FALSE	TRUE
cg10699312	cg10699312	3	10203470		0.846905926	-0.002662391	0.013312777	0.843103846	1.65E-42	-0.103117874	0.006494301	1.33E-40	FALSE	TRUE
cg10699382	cg10699382	14	105951968	CRIP1	0.204809788	0.018017859	0.014122702	0.210684893	1.60E-106	-0.152143914	0.005175774	2.04E-106	FALSE	TRUE
cg10699397	cg10699397	11	95374762		0.36187801	-0.011065833	0.012097589	0.36693921	1.19E-67	-0.118450944	0.005409718	5.40E-65	FALSE	TRUE
cg10699438	cg10699438	2	230923861	SLC16A14	0.875798776	0.001416545	0.009062324	0.876257586	1.85E-08	-0.01698896	0.002956618	2.59E-08	FALSE	TRUE
cg10699496	cg10699496	3	123005576	ADCY5	0.428996344	0.00733994	0.0091763	0.428857453	0.200962819	-0.005215758	0.004074854	0.201215273	FALSE	FALSE
cg10699517	cg10699517	9	118026232	Dec-01	0.464738267	-0.006729645	0.009184925	0.468734994	5.01E-35	0.062337691	0.004623718	5.45E-35	FALSE	TRUE
cg10699522	cg10699522	6	56717733	DST;LOC101930010	0.051399632	-0.035642661	0.018037379	0.052269527	6.71E-92	-0.297562234	0.011403735	8.32E-92	FALSE	TRUE
cg10699542	cg10699542	7	83688088	SEMA3A	0.839126351	-0.002094146	0.010164343	0.838497905	3.14E-109	-0.173075327	0.00576095	3.80E-95	FALSE	TRUE
cg10699547	cg10699547	3	182855385	LAMP3	0.058116735	-0.026241416	0.013663942	0.059053978	1.08E-18	-0.037133463	0.003948407	1.67E-18	FALSE	TRUE
cg10699580	cg10699580	8	58907042	FAM110B	0.037672133	0.004916459	0.002327473	0.038386312	1.42E-05	0.005048541	0.001140852	1.43E-05	FALSE	FALSE
cg10699590	cg10699590	1	67328109	WDR78	0.892421238	-0.002254855	0.016102321	0.889808749	1.29E-12	-0.041360832	0.005617415	1.89E-12	FALSE	TRUE
cg10699675	cg10699675	3	52805107	NEK4	0.778419934	-0.001093141	0.003883798	0.779223644	0.000161123	0.005850675	0.001538201	0.000162491	FALSE	FALSE
cg10699857	cg10699857	4	111532996		0.811362412	0.001804967	0.007241879	0.806963595	0.000300173	0.016672668	0.00457397	0.0003134	FALSE	FALSE
cg10699881	cg10699881	4	6271512	WFS1	0.119175835	0.002451622	0.001534358	0.119351184	4.33E-05	0.002895417	0.000700022	4.57E-05	FALSE	FALSE
cg10699884	cg10699884	1	21661045	ECE1	0.548073278	-0.00314267	0.005156186	0.546687245	1.01E-192	-0.345175447	0.006594161	1.53E-192	FALSE	TRUE
cg10699939	cg10699939	8	73998208	SBSPON	0.864771039	0.00107587	0.006042234	0.860431412	3.63E-221	-0.47827926	0.007694091	2.31E-183	FALSE	TRUE
cg10699967	cg10699967	12	50898744	DIP2B	0.074517786	0.006072408	0.00328952	0.074056933	0.280148797	-0.001772019	0.001637356	0.27998087	FALSE	FALSE
cg10700019	cg10700019	8	145984882		0.478749496	-0.006849729	0.009560913	0.479084318	4.98E-15	-0.040936031	0.005051274	5.15E-15	FALSE	TRUE
cg10700076	cg10700076	15	69707986	KIF23	0.715343306	0.002325095	0.006220423	0.711373989	5.09E-72	-0.128124235	0.005747486	1.19E-66	FALSE	TRUE
cg10700114	cg10700114	4	189956937		0.732002247	-0.002612387	0.007620518	0.734990354	2.88E-61	-0.087423767	0.004459595	1.27E-57	FALSE	TRUE
cg10700135	cg10700135	8	129678858		0.276498575	-0.011695558	0.010699818	0.290134065	3.82E-36	-0.048009284	0.003492089	4.17E-36	FALSE	TRUE
cg10700232	cg10700232	20	34854461		0.500154691	0.006831897	0.010115459	0.501751309	2.49E-72	0.109238952	0.005011136	2.95E-72	FALSE	TRUE
cg10700275	cg10700275	1	179923619	CEP350	0.577867378	0.001768205	0.003173683	0.579284081	0.785894948	-0.000612768	0.002255675	0.786012006	FALSE	FALSE
cg10700357	cg10700357	1	16556193		0.180873913	-0.010718803	0.00794349	0.186666443	1.61E-91	-0.111593366	0.004290613	2.00E-91	FALSE	TRUE
cg10700384	cg10700384	1	54836620	SSBP3	0.00609798	0.049576199	0.017572357	0.006288464	2.89E-257	0.370489124	0.00482389	4.48E-192	FALSE	TRUE
cg10700424	cg10700424	11	134201952	GLB1L2	0.182222154	0.001858077	0.001383681	0.183852166	2.80E-06	0.005798446	0.001222467	2.84E-06	FALSE	FALSE
cg10700483	cg10700483	X	100181719	XKRX	0.89878009	0.00120439	0.009418385	0.899132809	1.59E-06	-0.025522367	0.005237106	1.72E-06	FALSE	FALSE
cg10700560	cg10700560	10	126249001	LHPP	5.22E-07	0.169843031	0.030720752	5.73E-07	7.87E-85	0.17218962	0.007019478	9.60E-85	FALSE	TRUE
cg10700564	cg10700564	12	103350348	ASCL1	0.379101382	-0.003413283	0.003717365	0.36730614	0.00584298	-0.006564071	0.002371201	0.005870597	FALSE	FALSE
cg10700643	cg10700643	1	55270680	C1orf177	0.843867715	-0.001016804	0.00505529	0.842086024	1.32E-74	-0.069414515	0.002977138	1.01E-68	FALSE	TRUE
cg10700683	cg10700683	3	67352211		0.639142201	-0.003837138	0.00802636	0.636391738	1.81E-31	0.062592894	0.004959622	1.95E-31	FALSE	TRUE
cg10700718	cg10700718	8	1992719	MYOM2	0.184181272	-0.017813078	0.013138167	0.185186554	4.21E-99	-0.220661313	0.007746999	2.15E-89	FALSE	TRUE
cg10700761	cg10700761	15	81292543	MESDC1	0.001320548	0.066653732	0.019961455	0.001375848	4.73E-83	0.176175157	0.007298192	5.74E-83	FALSE	TRUE
cg10700773	cg10700773	1	147808262	NBPF8	0.751168744	0.003686556	0.011621534	0.752064863	1.46E-111	-0.184463617	0.00572909	3.75E-99	FALSE	TRUE
cg10700847	cg10700847	1	2483727	LOC115110	0.005078138	0.039985678	0.013854265	0.005243164	1.24E-42	-0.090409952	0.005712884	7.81E-42	FALSE	TRUE
cg10700874	cg10700874	3	184429636	MAGEF1	0.6616626	0.001931435	0.004410356	0.662844389	0.071445215	0.002813731	0.001543172	0.069998266	FALSE	FALSE
cg10700907	cg10700907	17	55951339	CUEDC1	0.105688631	-0.01554029	0.009511686	0.10698946	1.19E-137	-0.291736416	0.007911767	1.62E-137	FALSE	TRUE
cg10700934	cg10700934	6	30296700	TRIM39	0.570294731	0.003498044	0.006155271	0.571730741	1.16E-09	-0.018481751	0.002974121	1.19E-09	FALSE	TRUE
cg10700964	cg10700964	8	22926860	TNFRSF10B	0.00570161	0.011150396	0.003857168	0.006941335	4.68E-07	-0.00898842	0.001736721	4.18E-07	FALSE	FALSE
cg10701033	cg10701033	17	76676243	CYTH1	7.32E-08	0.102695268	0.017055718	8.15E-08	2.32E-303	0.501538533	0.005086201	1.34E-211	TRUE	TRUE
cg10701051	cg10701051	19	38183360	ZNF781	0.782981948	0.003136381	0.006684979	0.640472399	0.005392174	0.00651139	0.002329734	0.005569968	FALSE	FALSE
cg10701080	cg10701080	22	46770603	CELSR1	0.604607266	0.013766393	0.026468876	0.60719996	1.05E-38	-0.149917304	0.010447319	1.15E-38	FALSE	TRUE
cg10701102	cg10701102	13	113291903		0.894795541	-0.001667004	0.012412375	0.894068371	4.29E-33	-0.076661494	0.005752716	4.01E-32	FALSE	TRUE
cg10701104	cg10701104	12	57613493	NXPH4	0.038304185	-0.018439219	0.008268662	0.033673246	1.38E-132	-0.254353658	0.00682904	3.48E-117	FALSE	TRUE
cg10701168	cg10701168	17	26799509	SLC13A2	0.2807799	0.011628821	0.010255429	0.267075635	0.000457132	0.0145189	0.004056788	0.000406634	FALSE	FALSE
cg10701232	cg10701232	11	64507260	RASGRP2	0.205368482	-0.0144255	0.01130892	0.210790001	2.24E-18	-0.040813904	0.004429864	5.58E-18	FALSE	TRUE
cg10701252	cg10701252	3	55508585	WNT5A	0.069230681	0.056945766	0.029479488	0.063191792	1.45E-149	0.201586782	0.004943453	1.29E-128	FALSE	TRUE
cg10701282	cg10701282	1	234350003	SLC35F3	0.099616592	0.004608975	0.002749649	0.102687218	1.50E-06	0.007337039	0.001496616	1.58E-06	FALSE	FALSE
cg10701286	cg10701286	20	25677496	ZNF337	0.872737808	-0.000391089	0.002420382	0.872597865	0.827286609	-0.000218497	0.000999987	0.827186311	FALSE	FALSE
cg10701442	cg10701442	13	95611751	LINC00557	0.122481283	-0.032125753	0.019683156	0.114198407	2.40E-151	-0.266408213	0.006419803	1.42E-130	FALSE	TRUE
cg10701497	cg10701497	16	24840086		0.993210556	-7.95E-05	0.009241558	0.993192703	2.46E-06	-0.017527884	0.003667922	2.88E-06	FALSE	FALSE
cg10701560	cg10701560	14	103589437		0.008444623	0.004731972	0.001750366	0.008689562	8.00E-253	-0.443954437	0.005999097	1.34E-252	FALSE	TRUE
cg10701568	cg10701568	4	184162598	WWC2-AS1;WWC2	0.824758385	-0.00188561	0.008503846	0.825857866	1.38E-23	-0.077256363	0.007288638	1.45E-23	FALSE	TRUE
cg10701577	cg10701577	7	75989241	YWHAG	0.18077066	0.014716634	0.010922396	0.182396434	1.07E-32	0.053455225	0.004122425	9.28E-31	FALSE	TRUE
cg10701586	cg10701586	15	101226769		0.701573539	0.003336974	0.00870347	0.702631707	1.35E-51	-0.091477873	0.005021721	8.35E-51	FALSE	TRUE
cg10701640	cg10701640	17	43249399		0.096768788	0.006449364	0.003843568	0.098013603	1.55E-88	0.143695404	0.005442378	1.53E-81	FALSE	TRUE
cg10701681	cg10701681	8	48953859	UBE2V2	0.752683909	0.002378539	0.007545667	0.753574948	0.002450412	-0.012267381	0.004028564	0.002551286	FALSE	FALSE
cg10701733	cg10701733	17	66131018	LOC651250	0.606254341	0.006469891	0.012540035	0.607595648	5.43E-06	-0.019151914	0.00414298	5.78E-06	FALSE	FALSE
cg10701922	cg10701922	7	131289851		0.01156864	0.026567894	0.010101805	0.014093976	4.45E-27	0.081345698	0.007034942	2.95E-26	FALSE	TRUE
cg10701977	cg10701977	16	2980747	FLYWCH1	0.579096752	-0.006689701	0.012046091	0.580510287	0.004357841	0.010241654	0.003554735	0.004257158	FALSE	FALSE
cg10702041	cg10702041	7	150778818	FASTK;TMUB1	0.841404612	0.002662762	0.013018594	0.839771746	3.76E-78	0.183608453	0.007707133	2.75E-72	FALSE	TRUE
cg10702113	cg10702113	3	196664466	NCBP2	0.275043381	0.002205845	0.001820832	0.244823132	4.27E-64	0.031489157	0.001573764	4.97E-64	FALSE	TRUE
cg10702145	cg10702145	17	18285810	EVPLL	0.523165652	-0.004481086	0.006989713	0.525887751	1.26E-26	-0.052760553	0.004519655	3.62E-26	FALSE	TRUE
cg10702158	cg10702158	1	63154120	DOCK7	0.00464427	0.003144358	0.001077755	0.004798059	2.39E-06	0.002149838	0.000444805	2.11E-06	FALSE	FALSE
cg10702170	cg10702170	19	58360436	ZNF587	0.610862052	0.008481623	0.016212097	0.605227879	1.10E-06	-0.029142158	0.005901803	1.12E-06	FALSE	FALSE
cg10702191	cg10702191	1	112297855	C1orf183;DDX20	0.433746638	0.004392638	0.005598643	0.435459524	0.062278463	0.003385739	0.001812458	0.062803367	FALSE	FALSE
cg10702227	cg10702227	8	49448747		0.476071939	0.014550213	0.019555065	0.463114478	2.02E-05	-0.031983811	0.0074173	2.21E-05	FALSE	FALSE
cg10702238	cg10702238	8	1475145	DLGAP2	0.158391007	-0.014015257	0.009862678	0.159942881	7.42E-35	0.057876067	0.004106634	5.40E-35	FALSE	TRUE
cg10702366	cg10702366	1	60070383	FGGY	0.515919987	0.006290186	0.009667217	0.517483578	5.35E-59	-0.104373234	0.005031601	1.17E-58	FALSE	TRUE
cg10702394	cg10702394	22	42893039		0.597754836	0.003672595	0.006953295	0.599119202	4.97E-13	-0.01640487	0.002185423	1.41E-12	FALSE	TRUE
cg10702418	cg10702418	7	157090031		0.243325577	0.02070862	0.017530039	0.247836907	1.60E-79	-0.14560449	0.006231271	1.93E-79	FALSE	TRUE
cg10702431	cg10702431	3	26322444		0.79431003	-0.002200859	0.008439253	0.795846581	3.81E-17	-0.024740312	0.002822855	3.97E-17	FALSE	TRUE
cg10702457	cg10702457	4	88753179	MEPE	0.000221003	0.06369183	0.016373298	0.000233059	5.09E-28	0.041794866	0.003511561	3.92E-27	FALSE	TRUE
cg10702552	cg10702552	22	43513181	BIK	0.31949691	0.008516842	0.008523791	0.321300277	4.01E-07	-0.023292965	0.004519722	5.22E-07	FALSE	FALSE
cg10702593	cg10702593	18	20981249	TMEM241	0.111608521	-0.0117683	0.006921353	0.100351705	0.000890946	-0.00978461	0.002926415	0.000896899	FALSE	FALSE
cg10702645	cg10702645	1	38259565	MANEAL	0.042023588	0.004141048	0.002005292	0.042790086	0.002821094	0.003133734	0.001033247	0.002643591	FALSE	FALSE
cg10702669	cg10702669	16	2546265	TBC1D24	0.578528948	0.007522995	0.011347254	0.519308721	3.78E-11	-0.030733435	0.004515376	7.18E-11	FALSE	TRUE
cg10702697	cg10702697	5	54602888	SKIV2L2;DHX29	0.846289263	-0.000660313	0.003405739	0.846854599	0.857463211	0.000251105	0.001397439	0.857527503	FALSE	FALSE
cg10702714	cg10702714	8	74791299	UBE2W	0.008366601	0.005469946	0.00195206	0.008223968	0.02307292	0.00290172	0.001269213	0.022956542	FALSE	FALSE
cg10702755	cg10702755	8	528084		0.14250258	-0.003556756	0.002405841	0.143991295	3.31E-11	-0.010204937	0.001489488	4.66E-11	FALSE	TRUE
cg10702770	cg10702770	1	39283780		0.040554756	0.014738693	0.007084105	0.041303929	7.51E-32	0.085359888	0.006713701	8.10E-32	FALSE	TRUE
cg10702789	cg10702789	6	12958127	PHACTR1	0.040456922	0.011800104	0.005511557	0.040736611	3.21E-07	-0.011402876	0.002163044	2.74E-07	FALSE	FALSE
cg10702818	cg10702818	3	32023473	ZNF860;OSBPL10	0.306864757	0.00700408	0.006809997	0.312968371	3.27E-23	-0.059798537	0.005512555	1.81E-23	FALSE	TRUE
cg10702922	cg10702922	11	102137253		0.041400683	0.035247686	0.01596998	0.035019499	6.60E-27	-0.060246472	0.005245909	1.40E-25	FALSE	TRUE
cg10703001	cg10703001	6	17011918		0.270336229	-0.011454467	0.010320945	0.274545448	4.67E-16	-0.030499109	0.003618209	4.85E-16	FALSE	TRUE
cg10703101	cg10703101	17	7384645	AMAC1L3;ZBTB4	0.22723724	0.009590224	0.007896316	0.233960839	1.61E-08	0.031473076	0.005471271	1.64E-08	FALSE	TRUE
cg10703141	cg10703141	11	124672959		0.774134333	-0.00211495	0.007362105	0.774788243	3.15E-06	-0.015196384	0.003216009	3.60E-06	FALSE	FALSE
cg10703154	cg10703154	2	136774599		0.060476676	-0.034898887	0.018345995	0.061436404	2.44E-123	-0.227318064	0.006816792	3.22E-123	FALSE	TRUE
cg10703338	cg10703338	4	7512498	SORCS2	0.556232603	0.00463897	0.00778736	0.55552558	1.84E-37	-0.037764405	0.002650584	3.98E-35	FALSE	TRUE
cg10703441	cg10703441	15	70507392		0.37954378	0.005602256	0.006356989	0.381319462	1.23E-07	-0.014669854	0.002707765	1.23E-07	FALSE	FALSE
cg10703473	cg10703473	7	49268734		0.365244269	0.007140852	0.007448548	0.346556064	3.32E-23	-0.039690538	0.003775511	1.86E-22	FALSE	TRUE
cg10703481	cg10703481	11	6518792	DNHD1	0.876734944	0.002496746	0.016060012	0.877440013	4.06E-76	0.121207502	0.005144636	2.89E-71	FALSE	TRUE
cg10703496	cg10703496	10	74033619	DDIT4	0.154014537	0.009778602	0.006807854	0.155549957	0.016536191	0.001763664	0.000732821	0.016800976	FALSE	FALSE
cg10703506	cg10703506	12	109576250	ACACB	0.257719915	-0.00991383	0.00871754	0.259493806	3.09E-18	-0.042638891	0.004689938	3.23E-18	FALSE	TRUE
cg10703619	cg10703619	7	155014511		0.836759666	-0.002341027	0.011360205	0.837359075	5.11E-116	0.230220549	0.00728474	6.67E-116	FALSE	TRUE
cg10703625	cg10703625	21	47316029	PCBP3	0.472837101	-0.009246607	0.012855845	0.474486239	2.32E-13	-0.036374681	0.00473815	2.80E-13	FALSE	TRUE
cg10703670	cg10703670	3	135890809	MSL2	0.504395231	0.009160167	0.013698432	0.505983153	5.38E-39	0.059749086	0.004144162	5.90E-39	FALSE	TRUE
cg10703676	cg10703676	9	117140024	AKNA	0.701526363	-0.002322841	0.006016916	0.702491882	5.98E-14	-0.016841798	0.002136738	7.97E-14	FALSE	TRUE
cg10703691	cg10703691	1	54951511		0.251487772	0.018059653	0.015569164	0.254878173	1.82E-18	-0.072579013	0.007924058	1.91E-18	FALSE	TRUE
cg10703692	cg10703692	6	132086847		0.338373672	0.026809674	0.027907346	0.340173675	1.42E-67	-0.167386996	0.00806085	1.66E-67	FALSE	TRUE
cg10703703	cg10703703	8	135306760		0.40916555	0.005131905	0.006122473	0.408288998	0.011180776	-0.006091747	0.002390613	0.011300466	FALSE	FALSE
cg10703721	cg10703721	X	71466113	PIN4	0.446730218	0.0139098	0.018139158	0.448239085	0.083841058	-0.010642133	0.006141943	0.084141051	FALSE	FALSE
cg10703763	cg10703763	3	12815501		0.085801841	-0.015431252	0.007991983	0.06700503	1.77E-05	0.013826069	0.00318804	1.79E-05	FALSE	FALSE
cg10703784	cg10703784	12	28127353		0.961323159	-0.000323355	0.006634781	0.961513193	3.85E-167	-0.176619794	0.003715007	5.83E-136	FALSE	TRUE
cg10703786	cg10703786	7	5123074		6.67E-06	0.052758889	0.010839469	7.21E-06	7.93E-33	0.051881465	0.003838039	1.13E-32	FALSE	TRUE
cg10703813	cg10703813	1	29214067	EPB41	0.010496979	0.00428235	0.001632718	0.010785873	4.06E-08	0.004715302	0.000835155	3.71E-08	FALSE	TRUE
cg10703814	cg10703814	12	126752583		0.955233784	0.001043167	0.018561173	0.955507587	3.97E-52	-0.116451749	0.006563869	3.22E-49	FALSE	TRUE
cg10703826	cg10703826	1	119532116	TBX15	0.262949951	-0.025987305	0.02310597	0.264729017	5.61E-64	-0.179664768	0.008110125	4.23E-64	FALSE	TRUE
cg10703875	cg10703875	8	119622171	SAMD12	0.456351757	0.017275308	0.022920965	0.457825365	5.55E-14	0.050170361	0.006332452	4.56E-14	FALSE	TRUE
cg10703884	cg10703884	3	169384648		0.132689473	0.004567069	0.003011876	0.134134187	8.33E-15	0.024098008	0.003000155	8.61E-15	FALSE	TRUE
cg10703935	cg10703935	10	103020906	LOC101927419	0.547421924	-0.003908892	0.006361723	0.543881655	2.14E-106	-0.158749196	0.00515014	6.21E-97	FALSE	TRUE
cg10703936	cg10703936	11	68549447	CPT1A	0.461329128	0.005787352	0.007840303	0.462998491	2.02E-13	-0.017716117	0.002320899	2.97E-13	FALSE	TRUE
cg10703940	cg10703940	19	40662133		1.50E-06	0.152025007	0.028914258	1.64E-06	1.51E-179	0.361853845	0.007487825	2.22E-179	FALSE	TRUE
cg10704034	cg10704034	5	131336289	ACSL6	0.434524437	-0.00549259	0.007012356	0.438555193	2.43E-08	0.055171249	0.009717968	2.47E-08	FALSE	TRUE
cg10704069	cg10704069	16	21732791	OTOA	0.49222721	-0.003619599	0.005252808	0.496090109	0.018598233	0.007814198	0.003294343	0.018574359	FALSE	FALSE
cg10704086	cg10704086	1	199826512		0.592629584	0.008999691	0.015458176	0.568520397	2.20E-171	-0.365959256	0.007965524	3.20E-171	FALSE	TRUE
cg10704105	cg10704105	1	157774405	FCRL1	0.168357263	-0.009175374	0.006610928	0.174079578	7.80E-48	-0.072353571	0.004378931	1.45E-44	FALSE	TRUE
cg10704177	cg10704177	1	62209607	INADL	0.497246161	0.007742362	0.011385861	0.498848661	9.02E-208	0.269338796	0.004458789	1.29E-164	FALSE	TRUE
cg10704195	cg10704195	12	4895963		0.718897976	-0.004995979	0.013873631	0.719900517	1.16E-09	-0.023830919	0.003835057	1.19E-09	FALSE	TRUE
cg10704226	cg10704226	7	54945814		0.876329857	-0.001088128	0.006991427	0.876786736	0.167320114	0.003908825	0.002821212	0.166922137	FALSE	FALSE
cg10704263	cg10704263	17	76732905	CYTH1	0.265708278	0.011690995	0.010295103	0.268117268	3.11E-196	-0.360773267	0.006748883	4.73E-196	FALSE	TRUE
cg10704270	cg10704270	2	79727973	LOC101927987	0.101858967	-0.014026245	0.007845529	0.085909046	5.33E-105	-0.173919877	0.005987649	6.79E-105	FALSE	TRUE
cg10704307	cg10704307	12	105860746		0.78994454	-0.005316521	0.019754116	0.789442043	0.3540182	-0.006403308	0.006905549	0.354287928	FALSE	FALSE
cg10704368	cg10704368	9	130714881	FAM102A	0.893605449	-0.0010063	0.007523605	0.893999337	1.77E-06	-0.046127603	0.009527716	2.02E-06	FALSE	FALSE
cg10704374	cg10704374	3	197122140		0.06667395	-0.038247666	0.018431717	0.051506886	1.23E-141	-0.32781167	0.008652516	1.70E-141	FALSE	TRUE
cg10704395	cg10704395	10	12430937	CAMK1D	0.349279392	-0.009573612	0.010033862	0.346929624	9.64E-243	0.3604167	0.005153262	1.59E-242	FALSE	TRUE
cg10704446	cg10704446	X	46389365	ZNF674	0.043799988	-0.025775121	0.012034743	0.039821279	6.84E-139	-0.340821554	0.009164962	9.34E-139	FALSE	TRUE
cg10704491	cg10704491	7	158934060	VIPR2	0.555602702	0.004619015	0.007818688	0.559093769	1.50E-07	-0.03817098	0.00709122	1.48E-07	FALSE	FALSE
cg10704492	cg10704492	7	102474424	FBXL13	0.721638609	0.008597243	0.023275315	0.714947272	6.04E-21	-0.069070305	0.006902685	1.92E-20	FALSE	TRUE
cg10704534	cg10704534	12	121882208	KDM2B	0.881315819	-0.001532105	0.010259976	0.882371991	0.001614446	-0.016369649	0.005157055	0.001659133	FALSE	FALSE
cg10704545	cg10704545	1	193075590	GLRX2	0.217146298	0.012720159	0.01024828	0.218860273	0.028422682	-0.009095804	0.004137989	0.028828079	FALSE	FALSE
cg10704629	cg10704629	2	157909201		0.002097606	0.030253511	0.009163322	0.002150817	9.11E-107	-0.129785785	0.004406769	1.17E-106	FALSE	TRUE
cg10704673	cg10704673	8	43136327		0.766779058	-0.002413866	0.008111791	0.76817896	0.012048905	0.010575098	0.004185421	0.012049382	FALSE	FALSE
cg10704678	cg10704678	3	44928045	TGM4	0.648946709	-0.002713256	0.005829759	0.647124274	2.02E-16	-0.028313191	0.003314405	2.10E-16	FALSE	TRUE
cg10704680	cg10704680	11	2064747		0.895426814	-0.000724345	0.005504344	0.896076645	2.55E-11	-0.022063628	0.003208066	3.62E-11	FALSE	TRUE
cg10704709	cg10704709	4	91384724	CCSER1	0.175577377	-0.022520286	0.016443924	0.187410132	5.71E-33	-0.073851771	0.005534036	5.38E-32	FALSE	TRUE
cg10704729	cg10704729	11	60722107		0.125933644	-0.014060703	0.009107752	0.131596258	1.94E-197	-0.372998168	0.006843564	2.84E-163	FALSE	TRUE
cg10704762	cg10704762	5	43019939	LOC648987	0.54217771	-0.003163082	0.005182245	0.543682213	2.96E-19	0.049705555	0.005249603	7.98E-19	FALSE	TRUE
cg10704770	cg10704770	20	32274559	E2F1	0.945719824	0.000419884	0.005832487	0.943352455	0.118672212	0.003748644	0.002398441	0.119317087	FALSE	FALSE
cg10704830	cg10704830	3	53269071	TKT	0.881417425	-0.001045354	0.006573859	0.875398306	9.98E-26	0.034992324	0.003090474	3.89E-25	FALSE	TRUE
cg10704862	cg10704862	4	101770530		0.129946223	0.01174721	0.007500042	0.130341082	4.28E-61	0.149769644	0.007730179	1.58E-56	FALSE	TRUE
cg10704887	cg10704887	2	235363574		0.643498512	0.003699426	0.007973913	0.645419785	3.64E-39	-0.087712633	0.006067048	3.99E-39	FALSE	TRUE
cg10704906	cg10704906	20	57975948		0.797008108	-0.002219439	0.008626383	0.7983591	0.775925546	0.001185	0.004160659	0.775989558	FALSE	FALSE
cg10704927	cg10704927	9	92939851		0.58932775	0.003473171	0.006427063	0.590714576	2.43E-06	-0.015744094	0.003298411	2.46E-06	FALSE	FALSE
cg10705030	cg10705030	17	59723404		0.931219606	0.001843998	0.02136411	0.931475127	6.80E-09	-0.022532655	0.003801371	8.39E-09	FALSE	TRUE
cg10705045	cg10705045	2	7088677	RNF144A	0.443494743	-0.006723148	0.008754244	0.445193072	9.96E-79	0.184565991	0.007553002	1.05E-73	FALSE	TRUE
cg10705051	cg10705051	4	76811247	PPEF2	0.262865405	0.010006465	0.00889541	0.264644392	4.79E-20	-0.034310007	0.003567244	5.02E-20	FALSE	TRUE
cg10705060	cg10705060	3	133191407	BFSP2	0.244506284	-0.019023137	0.016261139	0.250745466	0.263325119	-0.007970694	0.007117858	0.263762356	FALSE	FALSE
cg10705085	cg10705085	19	422512	SHC2	0.655980881	0.005621541	0.01251458	0.6568972	8.81E-16	-0.047750559	0.00572341	9.13E-16	FALSE	TRUE
cg10705188	cg10705188	2	47755211	HCG2040054;KCNK12	0.035451491	0.030870368	0.014436483	0.03613776	1.46E-12	-0.022187641	0.003047125	1.50E-12	FALSE	TRUE
cg10705236	cg10705236	19	57901745	ZNF548	0.686007119	0.002232238	0.005313764	0.679177445	2.07E-06	0.011278022	0.002338644	2.36E-06	FALSE	FALSE
cg10705251	cg10705251	1	26699605	ZNF683	0.757464681	0.003118185	0.010082201	0.758834914	6.21E-10	-0.018758877	0.002929759	6.15E-10	FALSE	TRUE
cg10705306	cg10705306	8	37337009		8.37E-10	0.180871169	0.022334791	1.51E-08	1.83E-101	-0.199791993	0.007074535	2.31E-101	TRUE	TRUE
cg10705365	cg10705365	7	148768230	ZNF786	0.838537272	0.001927307	0.009457021	0.839130339	2.85E-07	-0.015536632	0.002977832	3.41E-07	FALSE	FALSE
cg10705379	cg10705379	10	99080932	FRAT1	0.053435105	0.014423171	0.007312816	0.057279389	9.39E-44	0.053857462	0.003313738	1.27E-43	FALSE	TRUE
cg10705386	cg10705386	10	69644512	SIRT1	0.363995509	0.003588559	0.003906732	0.364426186	3.22E-05	0.006383485	0.001520502	3.25E-05	FALSE	FALSE
cg10705391	cg10705391	1	180194263		0.633605413	0.00405385	0.008415848	0.633579121	9.94E-110	-0.171362607	0.00559248	2.06E-97	FALSE	TRUE
cg10705394	cg10705394	12	95868243	METAP2	0.717337452	0.001675999	0.004627318	0.718345049	1.27E-05	0.006916912	0.00155491	1.41E-05	FALSE	FALSE
cg10705487	cg10705487	5	179108352	CBY3	0.225658351	-0.010701907	0.008784396	0.227387987	2.88E-143	-0.227499914	0.005939141	3.97E-143	FALSE	TRUE
cg10705488	cg10705488	1	1550648	MIB2	0.012668394	0.003371653	0.001282588	0.012413342	0.157362533	0.00115736	0.000817536	0.157843431	FALSE	FALSE
cg10705503	cg10705503	12	102513685	C12orf48;NUP37	0.58791526	0.002863734	0.005279222	0.58930581	0.797080969	0.000510567	0.001983623	0.797070336	FALSE	FALSE
cg10705523	cg10705523	5	95271490	ELL2	0.26960376	0.010787479	0.008678179	0.227079195	0.326614066	-0.003483308	0.003547606	0.327198601	FALSE	FALSE
cg10705541	cg10705541	20	45141911	ZNF334	0.124312024	0.005565178	0.003589117	0.125715869	2.93E-06	0.012548666	0.002651161	2.97E-06	FALSE	FALSE
cg10705570	cg10705570	15	20498417		0.435022307	-0.006936063	0.008851296	0.438530661	4.44E-09	0.028287771	0.004666688	4.28E-09	FALSE	TRUE
cg10705616	cg10705616	4	71024341	PRR27	0.756569002	0.002050844	0.006612487	0.758452923	1.08E-87	-0.111794212	0.004332623	4.86E-80	FALSE	TRUE
cg10705617	cg10705617	7	23933687		0.257735095	-0.009492385	0.008347218	0.259509002	2.02E-70	-0.169783678	0.007939741	2.39E-70	FALSE	TRUE
cg10705675	cg10705675	22	45351789	PHF21B	0.403758081	0.004535044	0.005165367	0.388969712	2.83E-09	-0.024660901	0.004037877	3.15E-09	FALSE	TRUE
cg10705731	cg10705731	17	80814889	TBCD	0.224880435	0.009911614	0.008044859	0.226172258	0.008559066	-0.008028987	0.003041899	0.008776116	FALSE	FALSE
cg10705778	cg10705778	13	114052068		0.564586307	-0.008005115	0.013879536	0.566036636	4.70E-69	-0.120392606	0.005329491	2.77E-66	FALSE	TRUE
cg10705789	cg10705789	8	445647	TDRP	0.636172725	-0.004206608	0.008809459	0.6359849	9.11E-87	-0.123509731	0.0049149	3.78E-77	FALSE	TRUE
cg10705800	cg10705800	1	41328420	CITED4	0.956097388	-0.000518494	0.009276957	0.955822028	1.32E-50	-0.116294174	0.006599651	1.45E-48	FALSE	TRUE
cg10705909	cg10705909	6	86332371	SYNCRIP	0.866921393	-0.001621102	0.009616961	0.867280088	9.06E-07	0.027481468	0.005520273	9.18E-07	FALSE	FALSE
cg10705922	cg10705922	3	181149079	LOC102724604;SOX2-OT	0.000545035	0.059122297	0.015399875	0.00067474	1.22E-108	-0.218500839	0.007311934	1.57E-108	FALSE	TRUE
cg10705951	cg10705951	16	29985294	TAOK2	0.877151293	0.000692351	0.004478476	0.877605186	0.922089097	0.000152142	0.001555066	0.922132293	FALSE	FALSE
cg10705999	cg10705999	3	172312599		0.779320713	-0.002481042	0.008851807	0.780121332	2.38E-222	-0.484655334	0.00778169	3.78E-222	FALSE	TRUE
cg10706006	cg10706006	9	77229866	RORB	0.169280509	0.010825034	0.007063835	0.138312389	9.47E-25	0.060114642	0.005348752	1.96E-24	FALSE	TRUE
cg10706013	cg10706013	21	44104950	PDE9A	0.146826567	0.020382586	0.013916074	0.152418651	1.03E-161	0.288154474	0.006542107	8.03E-136	FALSE	TRUE
cg10706034	cg10706034	3	134204429	CEP63;ANAPC13	0.166328218	0.006064536	0.004223402	0.155673163	0.000493097	0.004759274	0.001353219	0.000510997	FALSE	FALSE
cg10706039	cg10706039	X	119134323		0.314853393	0.023211706	0.023007154	0.316656772	0.000664711	0.023989287	0.006991032	0.000691114	FALSE	FALSE
cg10706055	cg10706055	5	64796776		0.515850499	-0.005066415	0.007768707	0.519242719	2.68E-09	-0.023983792	0.003931339	3.24E-09	FALSE	TRUE
cg10706069	cg10706069	10	112836688	ADRA2A	0.003268922	0.003834589	0.001261878	0.003385118	0.407226835	0.000514103	0.00062001	0.407621979	FALSE	FALSE
cg10706073	cg10706073	17	46328419	SKAP1	0.058681779	-0.040670628	0.021226105	0.059624458	1.79E-12	-0.042048242	0.005725639	1.93E-12	FALSE	TRUE
cg10706100	cg10706100	6	166401536	LOC441177;C6orf176	0.626911639	-0.001866459	0.003836448	0.628195276	0.00117875	0.007460087	0.00228305	0.001262631	FALSE	FALSE
cg10706230	cg10706230	1	25944514	MAN1C1	0.255077307	0.003982637	0.003465133	0.262907078	0.024937912	-0.006955377	0.003083499	0.024862665	FALSE	FALSE
cg10706246	cg10706246	10	119331539		0.314333072	-0.009807609	0.00904299	0.289491761	1.10859190712328e-317	-0.55608628	0.005273736	2.03999507541592e-317	FALSE	TRUE
cg10706266	cg10706266	8	66546233	ARMC1	0.283582426	0.002790407	0.002574243	0.287695237	0.010401996	0.003982249	0.001548519	0.010598573	FALSE	FALSE
cg10706293	cg10706293	17	20920717	USP22	0.347612527	0.002174656	0.002202651	0.332221567	2.36E-308	0.472668987	0.004712816	4.57E-221	FALSE	TRUE
cg10706341	cg10706341	14	22961766		0.455581615	-0.011276084	0.015081133	0.457260635	7.56E-114	-0.251459167	0.008087178	9.82E-114	FALSE	TRUE
cg10706389	cg10706389	17	59474869		0.946525498	-0.000300103	0.003909678	0.94021018	0.000608706	-0.006255912	0.001803476	0.0006061	FALSE	FALSE
cg10706405	cg10706405	17	77455304	RBFOX3	0.834175485	-0.002110662	0.010080356	0.834784104	6.50E-166	0.31119182	0.007010304	9.35E-166	FALSE	TRUE
cg10706438	cg10706438	15	22930482	CYFIP1	1.00E-05	0.09330665	0.019608611	1.08E-05	3.12E-278	0.542835576	0.006302838	2.94E-220	FALSE	TRUE
cg10706454	cg10706454	1	27286944	C1orf172	0.137166868	0.00435889	0.002908324	0.138632158	4.26E-22	-0.014670731	0.001439216	4.48E-22	FALSE	TRUE
cg10706473	cg10706473	14	90580936	KCNK13	0.595557852	-0.003923663	0.007364211	0.597573473	3.11E-15	-0.030117526	0.003642258	5.76E-15	FALSE	TRUE
cg10706542	cg10706542	13	52336040	WDFY2	0.693717513	-0.00342008	0.008679455	0.69480053	2.65E-06	-0.027691742	0.005823643	2.68E-06	FALSE	FALSE
cg10706553	cg10706553	19	11039446	C19orf52;YIPF2	0.533129432	0.000999412	0.001600304	0.536115571	0.410693437	0.000679183	0.000825267	0.410955687	FALSE	FALSE
cg10706579	cg10706579	1	109839042	MYBPHL	0.000251088	0.068094205	0.017677047	0.000264556	5.21E-27	0.036999337	0.003217392	5.56E-27	FALSE	TRUE
cg10706590	cg10706590	X	71525891	CITED1	0.034704058	0.005077968	0.002351868	0.038251265	1.94E-05	0.006898341	0.001596729	2.09E-05	FALSE	FALSE
cg10706617	cg10706617	15	96826864	NR2F2-AS1	0.132184234	-0.009705774	0.006392242	0.133626572	1.32E-35	-0.046452893	0.003410499	1.43E-35	FALSE	TRUE
cg10706642	cg10706642	17	4934928		0.325626675	0.005182852	0.005253695	0.327429526	0.000109242	0.003889677	0.000996556	0.000121249	FALSE	FALSE
cg10706659	cg10706659	6	100625064		0.025881599	-0.023169049	0.010207103	0.02643658	1.74E-90	-0.149678911	0.00580611	2.15E-90	FALSE	TRUE
cg10706724	cg10706724	11	114070014	ZBTB16	0.668288194	-0.003140511	0.006998814	0.658427651	0.000143845	-0.014211902	0.003704375	0.00015633	FALSE	FALSE
cg10706802	cg10706802	11	118663223	DDX6	0.578453337	0.008062298	0.01449308	0.579868532	6.48E-28	0.062551708	0.00520784	2.08E-27	FALSE	TRUE
cg10706817	cg10706817	21	40984452	B3GALT5-AS1;B3GALT5	0.125520648	0.019586118	0.012672814	0.126930587	0.000262516	0.017163794	0.004662317	0.000278162	FALSE	FALSE
cg10706843	cg10706843	2	128335454	MYO7B	0.524453785	0.012183392	0.018916452	0.523621211	4.67E-22	-0.060873103	0.005893208	1.34E-21	FALSE	TRUE
cg10706861	cg10706861	9	139996153	MAN1B1	0.582956397	0.003146047	0.005615242	0.580164929	0.00879519	-0.006912373	0.002626291	0.008940674	FALSE	FALSE
cg10706910	cg10706910	20	25677489	ZNF337	0.252183115	0.001109256	0.000963994	0.25395093	0.034060575	0.001224972	0.000576538	0.03416091	FALSE	FALSE
cg10706929	cg10706929	5	131803312	C5orf56	0.660406731	-0.003326314	0.007565481	0.663649885	9.22E-170	-0.338970928	0.007453339	1.34E-169	FALSE	TRUE
cg10706966	cg10706966	11	33183108	CSTF3	0.804828723	-0.000799673	0.00323546	0.805540942	0.473399573	0.000811977	0.001132194	0.47381744	FALSE	FALSE
cg10706989	cg10706989	13	73302078	C13orf34;C13orf37	0.081184336	0.004190414	0.002375745	0.082319171	0.493222176	0.000828948	0.001208699	0.493327761	FALSE	FALSE
cg10707110	cg10707110	22	38227306	ANKRD54	0.580104258	0.004216059	0.007526048	0.581010419	1.47E-08	0.022703846	0.003887938	1.37E-08	FALSE	TRUE
cg10707120	cg10707120	2	80299980	CTNNA2	0.000584864	0.101853208	0.027759861	0.000810646	2.05E-188	0.296659392	0.005816091	3.07E-188	FALSE	TRUE
cg10707139	cg10707139	17	26876598	UNC119	0.073493166	0.018886656	0.010426481	0.079911557	4.01E-13	-0.033160109	0.004436317	4.13E-13	FALSE	TRUE
cg10707300	cg10707300	19	11616032	ZNF653	0.002224021	0.007659056	0.002374992	0.003243968	5.42E-06	0.005820154	0.001260972	5.82E-06	FALSE	FALSE
cg10707414	cg10707414	19	2050859	MKNK2	0.906309012	-0.000694737	0.005626037	0.902794786	0.462950862	0.001736288	0.002362196	0.463002813	FALSE	FALSE
cg10707460	cg10707460	1	245868113		0.204014926	-0.014960271	0.011666531	0.204148147	4.27E-18	-0.041176266	0.004480556	1.23E-17	FALSE	TRUE
cg10707509	cg10707509	22	46368838	WNT7B	0.044112042	0.05026649	0.02414375	0.044786254	9.69E-96	0.20898694	0.007754411	1.21E-95	FALSE	TRUE
cg10707578	cg10707578	20	58637969	C20orf197	2.20E-08	0.155897446	0.024677077	2.47E-08	1.18E-53	0.137522077	0.007567661	6.28E-51	TRUE	TRUE
cg10707626	cg10707626	3	51747098	GRM2	0.698895705	-0.003529866	0.00912045	0.699962369	0.001146832	0.010483431	0.003130844	0.000924359	FALSE	FALSE
cg10707651	cg10707651	3	184491113	LOC101928992	0.633591129	0.008412927	0.016163684	0.615883875	7.18E-07	-0.029203218	0.005749829	6.63E-07	FALSE	FALSE
cg10707733	cg10707733	11	1104492		0.152030462	0.027481786	0.019039188	0.153558192	1.51E-24	-0.058581135	0.005283817	8.64E-24	FALSE	TRUE
cg10707774	cg10707774	9	135727079	AK8	0.887487487	-0.002346248	0.016524062	0.887913928	7.16E-22	-0.041666058	0.004038178	1.10E-21	FALSE	TRUE
cg10707775	cg10707775	7	99061890	ATP5J2	0.006594953	-0.024485552	0.008743288	0.024882284	5.24E-07	-0.025809411	0.005071833	5.32E-07	FALSE	FALSE
cg10707786	cg10707786	1	36263199		0.241698322	-0.017706989	0.014101103	0.220942574	4.00E-159	-0.396156247	0.009319058	5.69E-159	FALSE	TRUE
cg10707788	cg10707788	6	1635847	GMDS	0.000216653	-0.061484261	0.013040886	5.90E-05	3.62E-90	-0.152438839	0.005929454	4.47E-90	FALSE	TRUE
cg10707823	cg10707823	9	100131534	LOC100499484-C9ORF174;CCDC180	0.519698745	-0.003598959	0.005469749	0.516056019	9.11E-10	-0.018643872	0.002980485	9.31E-10	FALSE	TRUE
cg10707875	cg10707875	11	117879502		0.886307585	0.001568625	0.010970258	0.886728132	2.10E-151	-0.33814729	0.008363349	2.94E-151	FALSE	TRUE
cg10707964	cg10707964	21	44592374	CRYAA	0.650852595	-0.003767593	0.008318374	0.65206668	7.88E-147	-0.220610539	0.00554707	4.27E-126	FALSE	TRUE
cg10708038	cg10708038	17	27503780	MYO18A	0.931321766	0.000336584	0.003889506	0.931871415	0.078960307	0.00274482	0.001559735	0.079671266	FALSE	FALSE
cg10708046	cg10708046	16	67450548	ZDHHC1	0.289083733	0.005040197	0.00473438	0.290880896	0.048489827	0.003027576	0.001527628	0.048330757	FALSE	FALSE
cg10708102	cg10708102	1	198575509		0.81095667	-0.002884147	0.011748591	0.807709956	1.76E-149	-0.289939283	0.007262383	2.46E-149	FALSE	TRUE
cg10708189	cg10708189	1	58898793		0.008407217	0.009534258	0.003403182	0.00806455	8.95E-93	0.14534753	0.005425007	3.20E-83	FALSE	TRUE
cg10708221	cg10708221	2	20647373	RHOB	0.231161847	0.007107883	0.005904512	0.232900695	0.001336387	0.002510663	0.000773673	0.001302501	FALSE	FALSE
cg10708271	cg10708271	3	112692897	CD200R1	0.772200071	0.004671064	0.015678912	0.768213881	8.32E-205	0.347155991	0.006172674	1.29E-204	FALSE	TRUE
cg10708400	cg10708400	6	30130449	TRIM15	0.240932265	-0.013120161	0.011072066	0.244281877	1.02E-103	-0.150578916	0.005236952	1.30E-103	FALSE	TRUE
cg10708527	cg10708527	4	79793823	BMP2K	0.405396771	0.009287512	0.010415457	0.382115959	7.44E-23	-0.042650896	0.00404376	3.95E-22	FALSE	TRUE
cg10708548	cg10708548	10	63661365	ARID5B	0.264552781	0.005724598	0.005107158	0.266333325	2.80E-08	0.011079616	0.001960638	2.85E-08	FALSE	TRUE
cg10708588	cg10708588	1	23810816	ASAP3	0.745254819	-0.001920997	0.005831595	0.744479933	1.74E-14	0.027861773	0.003473666	2.33E-14	FALSE	TRUE
cg10708599	cg10708599	16	26612434		0.000839413	0.052923034	0.014885952	0.001204277	1.96E-196	-0.280848469	0.005037771	3.88E-160	FALSE	TRUE
cg10708621	cg10708621	3	49028925	P4HTM	0.219239779	0.016029272	0.012973743	0.226462572	8.23E-243	0.512987006	0.007331879	1.35E-242	FALSE	TRUE
cg10708642	cg10708642	20	4942894	SLC23A2	0.871449843	0.00088988	0.00548508	0.872785966	2.19E-09	-0.022645358	0.003654424	1.93E-09	FALSE	TRUE
cg10708669	cg10708669	3	193049585	ATP13A5	0.146000152	0.009832124	0.006709759	0.147503598	0.034348994	0.008147834	0.00383961	0.034628265	FALSE	FALSE
cg10708675	cg10708675	16	69760758	NQO1	0.359071132	-0.007527063	0.007839946	0.346379804	3.80E-11	-0.020424403	0.002975396	4.75E-11	FALSE	TRUE
cg10708739	cg10708739	17	57465550	YPEL2	0.830656111	-0.002383682	0.011144082	0.831277251	6.86E-262	0.51766706	0.006651387	1.16E-261	FALSE	TRUE
cg10708761	cg10708761	2	39892612	TMEM178	0.349741801	0.010644001	0.011345741	0.351537324	2.63E-26	0.061880798	0.005345468	4.81E-26	FALSE	TRUE
cg10708793	cg10708793	17	40264626	DHX58	0.264495032	-0.012705719	0.01133393	0.266275524	1.22E-07	-0.024117196	0.004442969	1.22E-07	FALSE	FALSE
cg10708851	cg10708851	5	112772189	TSSK1B;MCC	1.55E-09	0.108840126	0.014901879	4.54E-08	9.93E-13	0.038308915	0.005166214	1.10E-12	TRUE	TRUE
cg10708898	cg10708898	1	35309303		0.034942514	-0.014661539	0.00661911	0.034292389	2.82E-134	-0.211177236	0.005117518	6.16E-123	FALSE	TRUE
cg10708905	cg10708905	12	59313883	LRIG3	0.389801768	0.005119819	0.005937016	0.391568081	6.52E-05	0.008936183	0.002216494	7.01E-05	FALSE	FALSE
cg10708950	cg10708950	17	19703054	ULK2	0.622017051	0.002655763	0.004989068	0.600514235	0.000126925	-0.010326953	0.002672526	0.000128035	FALSE	FALSE
cg10708955	cg10708955	17	8056950	PER1	0.642298805	-0.005725566	0.01171168	0.630444091	9.80E-16	0.025511358	0.003030627	1.30E-15	FALSE	TRUE
cg10708972	cg10708972	3	44154646	MIR138-1	5.70E-06	0.114210932	0.023264886	6.16E-06	1.03E-75	0.114528195	0.00508218	1.24E-75	FALSE	TRUE
cg10709021	cg10709021	8	30890108	PURG;WRN	0.710265946	0.000925641	0.002379069	0.70763087	1.51E-23	0.027637495	0.002610173	1.60E-23	FALSE	TRUE
cg10709026	cg10709026	17	3716247	C17orf85	0.629037216	0.002381768	0.004904952	0.630657549	3.78E-49	0.033177827	0.001908163	9.15E-48	FALSE	TRUE
cg10709031	cg10709031	10	123185906		0.066919929	0.02160621	0.011645021	0.06793821	0.007875901	-0.013383127	0.005016358	0.007910717	FALSE	FALSE
cg10709062	cg10709062	17	76222194	EPR1	8.69E-10	0.121319125	0.015971698	1.26E-08	6.20E-29	-0.061234056	0.004942367	5.60E-28	TRUE	TRUE
cg10709080	cg10709080	15	38858008	RASGRP1	0.001689343	-0.020874316	0.006127203	0.001730548	0.147975255	-0.007590196	0.005240331	0.148202452	FALSE	FALSE
cg10709124	cg10709124	7	43977461	UBE2D4	0.975644987	0.000561527	0.01839305	0.975735663	5.00E-17	-0.054023084	0.00606085	7.56E-17	FALSE	TRUE
cg10709147	cg10709147	15	63671405	CA12	0.038499072	0.031214314	0.014292593	0.066130749	1.03E-22	-0.037183267	0.003522756	2.29E-22	FALSE	TRUE
cg10709155	cg10709155	4	146403506	SMAD1	0.510513009	0.004969564	0.007539881	0.512088141	0.107775194	0.003850035	0.002390423	0.108519224	FALSE	FALSE
cg10709184	cg10709184	15	91466326		0.23180951	0.008019584	0.006622981	0.234320665	0.018425964	-0.012971486	0.005486388	0.018491534	FALSE	FALSE
cg10709220	cg10709220	9	96337635	PHF2	0.612690083	-0.00343741	0.006783625	0.614013666	3.96E-117	0.219305683	0.006882305	5.18E-117	FALSE	TRUE
cg10709246	cg10709246	19	17488116	PLVAP	0.800845424	0.002673353	0.010574329	0.801935171	6.43E-197	-0.34411645	0.006388662	3.91E-164	FALSE	TRUE
cg10709267	cg10709267	14	76841886	ESRRB	0.812682341	0.002251135	0.009472826	0.813841441	2.53E-120	0.279398144	0.007566357	8.60E-113	FALSE	TRUE
cg10709296	cg10709296	1	178723246	RALGPS2	0.861703455	0.001267131	0.00721476	0.86166965	7.49E-05	-0.014216385	0.003554512	7.93E-05	FALSE	FALSE
cg10709343	cg10709343	1	36023892	KIAA0319L;NCDN	0.689020364	0.001886828	0.004599283	0.68613161	0.070199044	0.003906896	0.00215202	0.070531946	FALSE	FALSE
cg10709350	cg10709350	1	31206669	LAPTM5	0.547440977	0.008834216	0.014656973	0.551163615	6.57E-26	-0.072928656	0.006221121	2.81E-26	FALSE	TRUE
cg10709351	cg10709351	1	9409560	SPSB1	0.083194742	0.016763526	0.009568076	0.08434471	0.210211929	0.003308945	0.002638531	0.210467504	FALSE	FALSE
cg10709422	cg10709422	20	36838630		0.601683501	0.005743851	0.010947163	0.603324623	2.20E-09	-0.027396419	0.004400818	1.60E-09	FALSE	TRUE
cg10709432	cg10709432	1	3361130		0.903256772	-0.001028757	0.008069528	0.899918257	8.29E-10	-0.031977364	0.005076067	9.62E-10	FALSE	TRUE
cg10709451	cg10709451	5	124685209	LOC101927421	0.480222406	-0.003659064	0.004722557	0.451306186	3.09E-259	-0.420434245	0.005482138	5.22E-259	FALSE	TRUE
cg10709461	cg10709461	20	22402729	LOC284788	0.750097599	-0.003039848	0.00954033	0.750997305	3.71E-44	-0.065571574	0.004040014	3.70E-43	FALSE	TRUE
cg10709473	cg10709473	3	156868612	CCNL1	0.105469314	-0.014641873	0.008956047	0.106768821	5.93E-08	-0.022254102	0.004037763	6.03E-08	FALSE	TRUE
cg10709481	cg10709481	16	2731010	KCTD5	0.909648908	0.000593386	0.005201648	0.909885419	2.64E-06	-0.020581683	0.004327756	2.67E-06	FALSE	FALSE
cg10709494	cg10709494	1	115323130	SIKE1	0.672359148	0.00103235	0.002439419	0.673508463	0.000105602	0.003928493	0.001004651	0.000113559	FALSE	FALSE
cg10709532	cg10709532	8	145654026	VPS28	0.090801075	0.003497007	0.002045755	0.092005702	1.86E-05	0.00397704	0.000913467	1.83E-05	FALSE	FALSE
cg10709563	cg10709563	1	41501744	SLFNL1-AS1;SCMH1	0.545644946	-0.004122118	0.006672268	0.542047601	0.777233446	0.000761371	0.002679328	0.77648442	FALSE	FALSE
cg10709593	cg10709593	2	172952883	DLX1	0.382040176	-0.010785539	0.012264836	0.385494688	0.007699312	-0.012174629	0.004543321	0.007805073	FALSE	FALSE
cg10709645	cg10709645	16	67998039	SLC12A4	0.357473941	0.008418271	0.009012348	0.357813494	7.94E-137	-0.300656168	0.008029233	2.44E-120	FALSE	TRUE
cg10709671	cg10709671	19	7992115	TIMM44;CTXN1	0.223085896	0.013107667	0.010698887	0.224810982	3.34E-150	0.225713408	0.005626844	4.67E-150	FALSE	TRUE
cg10709704	cg10709704	X	47518846	LOC100133957;UXT	0.015355272	0.016428049	0.006602758	0.018335654	2.47E-10	0.019550566	0.003000307	3.13E-10	FALSE	TRUE
cg10709727	cg10709727	6	31698145	DDAH2	0.093438731	0.002568382	0.001512051	0.099248571	0.000164561	-0.004078492	0.001070063	0.000167898	FALSE	FALSE
cg10709729	cg10709729	6	2962352	SERPINB6	0.605743828	0.005353186	0.0103609	0.607086532	6.81E-118	-0.267472581	0.00834646	8.91E-118	FALSE	TRUE
cg10709771	cg10709771	X	25027268	ARX	0.255548793	-0.015188627	0.01325452	0.26020831	4.28E-28	-0.10492	0.008908534	4.58E-28	FALSE	TRUE
cg10709852	cg10709852	3	41690695	ULK4	0.403219829	-0.006657646	0.007922236	0.409723317	0.411847933	0.002984419	0.003635297	0.412109972	FALSE	FALSE
cg10709925	cg10709925	3	149768629		0.36154192	0.010070144	0.009710837	0.311583229	0.05478668	-0.009479188	0.004925261	0.055219459	FALSE	FALSE
cg10709933	cg10709933	19	14142430	IL27RA	0.443805476	0.005690958	0.007074153	0.431830934	2.53E-52	0.058785608	0.0032804	7.80E-49	FALSE	TRUE
cg10710019	cg10710019	18	56900380		0.569654236	0.004224296	0.007336699	0.570549106	1.01E-40	-0.059754189	0.003925674	9.28E-40	FALSE	TRUE
cg10710052	cg10710052	14	22946467		0.674902543	0.003034753	0.007141499	0.674017721	0.82353889	0.000611527	0.002741375	0.823628243	FALSE	FALSE
cg10710071	cg10710071	5	71586815	MRPS27	0.912983834	0.000850319	0.007781067	0.913306618	3.16E-24	0.033862818	0.003143933	3.35E-24	FALSE	TRUE
cg10710079	cg10710079	9	132595869	C9orf78	0.249136178	-0.01657129	0.014307982	0.250900381	0.00011493	-0.016437426	0.004224586	0.000123874	FALSE	FALSE
cg10710128	cg10710128	2	73497641	FBXO41	0.128219886	0.008906014	0.005424131	0.112876244	8.44E-215	0.253519477	0.004023614	7.60E-169	FALSE	TRUE
cg10710176	cg10710176	3	173462359	NLGN1	0.017163997	0.048722908	0.019682624	0.018591641	2.66E-06	-0.029772059	0.006227239	2.70E-06	FALSE	FALSE
cg10710218	cg10710218	1	55012989	ACOT11	0.891192387	0.001891004	0.01382261	0.891595098	4.08E-57	-0.127079452	0.006874625	4.67E-57	FALSE	TRUE
cg10710306	cg10710306	1	41158230	NFYC;LOC100130557	0.201452314	0.005270681	0.004077768	0.206153267	0.000786894	0.007321098	0.002158037	0.000784231	FALSE	FALSE
cg10710412	cg10710412	19	51876030	NKG7	0.869905702	0.002627697	0.016042627	0.870385897	1.75220381297598e-319	-0.511465407	0.004677728	1.10E-238	FALSE	TRUE
cg10710431	cg10710431	2	105276658		0.029100592	0.021035671	0.009162766	0.028188765	1.97E-137	0.198778062	0.005321315	1.68E-114	FALSE	TRUE
cg10710439	cg10710439	19	38183976	ZNF781	0.674071493	-0.005501226	0.012987569	0.674875867	3.19E-21	0.068702128	0.006765932	3.89E-21	FALSE	TRUE
cg10710457	cg10710457	10	3143236	PFKP	0.236635208	-0.012867602	0.010816288	0.238382529	3.87E-14	-0.064367623	0.008236646	3.99E-14	FALSE	TRUE
cg10710472	cg10710472	1	8394347	SLC45A1	0.868875751	-0.000608909	0.003688043	0.869359679	0	0.551022415	0.004151238	0	FALSE	TRUE
cg10710494	cg10710494	X	49017493		0.978187276	0.000459119	0.016791844	0.978338281	1.15E-09	-0.038535412	0.006166838	1.33E-09	FALSE	TRUE
cg10710542	cg10710542	11	2406444	CD81	0.154262747	-0.022370876	0.015584115	0.15579912	9.47E-232	-0.399355133	0.00553412	4.41E-181	FALSE	TRUE
cg10710568	cg10710568	11	2095192		0.018651259	0.025879024	0.010709133	0.022891182	6.77E-17	-0.038509468	0.004382649	1.01E-16	FALSE	TRUE
cg10710569	cg10710569	2	231283552	SP100	0.003775882	0.079560258	0.025418813	0.003546272	1.46E-254	-0.478529002	0.006062065	6.19E-206	FALSE	TRUE
cg10710607	cg10710607	3	59237913		0.487996249	-0.004769533	0.006796118	0.488403582	3.80E-64	-0.118959806	0.005942098	4.42E-64	FALSE	TRUE
cg10710703	cg10710703	22	24093130	ZNF70	0.857612276	-0.00081163	0.004523229	0.858136909	0.061164497	0.003573959	0.001897707	0.061435197	FALSE	FALSE
cg10710951	cg10710951	9	20280412		0.257536913	0.005399147	0.004745796	0.259310613	3.45E-20	-0.033046075	0.003421312	3.61E-20	FALSE	TRUE
cg10710974	cg10710974	6	25506424	LRRC16A	0.215816165	0.009153238	0.007332262	0.221327629	2.78E-08	-0.027208087	0.004787077	2.97E-08	FALSE	TRUE
cg10710988	cg10710988	10	21108410	NEBL	0.234378174	0.015031049	0.011691187	0.212893152	9.06E-06	-0.018963633	0.004217281	1.02E-05	FALSE	FALSE
cg10711035	cg10711035	6	33281580	TAPBP	0.01876015	-0.004193568	0.00174765	0.019202799	3.35E-16	-0.010306628	0.001216249	3.48E-16	FALSE	TRUE
cg10711039	cg10711039	2	65283143	CEP68	0.219481927	0.001691596	0.001369882	0.221200374	0.276979365	0.000770949	0.000708613	0.277534455	FALSE	FALSE
cg10711075	cg10711075	22	43434544	LOC100506679	0.204000664	0.020524917	0.015836358	0.203853696	1.19E-102	0.162882998	0.005713038	1.51E-102	FALSE	TRUE
cg10711095	cg10711095	15	28520094	HERC2	0.399066828	0.002703231	0.003088654	0.388586515	0.903216735	0.000107642	0.000885174	0.903290499	FALSE	FALSE
cg10711145	cg10711145	1	28743131	PHACTR4	0.166912005	0.02230913	0.014591649	0.406969361	0.490300864	-0.003036895	0.004401206	0.490544002	FALSE	FALSE
cg10711190	cg10711190	15	67419959	SMAD3	0.472627549	-0.005996429	0.008128878	0.470149035	0.06961784	-0.007939976	0.004365538	0.0698724	FALSE	FALSE
cg10711209	cg10711209	1	179545155	NPHS2	0.018353036	0.00651864	0.002706827	0.018788784	0.000142501	0.007113861	0.00185339	0.000147964	FALSE	FALSE
cg10711230	cg10711230	1	867031	SAMD11	0.544680236	0.009278203	0.015295899	0.546178855	4.41E-09	-0.038985039	0.006515944	4.50E-09	FALSE	TRUE
cg10711292	cg10711292	16	4357470		0.258239537	0.01118012	0.009834122	0.265794604	3.25E-95	-0.094684502	0.003528663	4.06E-95	FALSE	TRUE
cg10711303	cg10711303	1	160097232	ATP1A2	0.492520273	0.005560585	0.007992936	0.491158434	3.03E-111	-0.286165538	0.009386656	3.91E-111	FALSE	TRUE
cg10711405	cg10711405	4	169315726	DDX60L	0.827397677	-0.002522179	0.011565434	0.828030388	8.56E-13	-0.031311756	0.004211335	9.94E-13	FALSE	TRUE
cg10711694	cg10711694	19	53445797	ZNF321	0.113802585	0.008094228	0.00498584	0.114514996	0.947271834	-0.000216011	0.003264316	0.94728167	FALSE	FALSE
cg10711739	cg10711739	3	196715630		0.079507233	0.012002317	0.006766192	0.080629212	1.89E-40	-0.057407456	0.003890766	2.08E-40	FALSE	TRUE
cg10711765	cg10711765	7	37036736	ELMO1-AS1;ELMO1	0.029877226	0.017616249	0.007275209	0.023403943	2.58E-163	0.170707501	0.00377466	4.64E-134	FALSE	TRUE
cg10711775	cg10711775	10	43429303		0.216573762	0.010514808	0.008443951	0.222032453	4.53E-77	-0.083253227	0.003556823	2.04E-69	FALSE	TRUE
cg10711871	cg10711871	3	13860812	WNT7A	0.572035855	0.006549771	0.011523871	0.573427937	1.93E-42	-0.091244848	0.00599807	2.13E-42	FALSE	TRUE
cg10711883	cg10711883	22	19420360	HIRA;MRPL40	0.880099489	0.000376172	0.002493584	0.880542658	0.869428745	0.000188835	0.001148459	0.869549096	FALSE	FALSE
cg10711888	cg10711888	22	21433190		0.909117026	-0.001544978	0.013375785	0.908911066	9.47E-124	-0.206631092	0.006178124	1.26E-123	FALSE	TRUE
cg10711928	cg10711928	5	111515249	EPB41L4A	0.056025312	-0.024904525	0.011899899	0.044579845	4.65E-43	-0.116859778	0.00761128	5.15E-43	FALSE	TRUE
cg10711996	cg10711996	10	32635917	EPC1	0.183648438	-0.003098436	0.002314988	0.185282552	0.109342093	0.001587203	0.000987945	0.109127822	FALSE	FALSE
cg10712053	cg10712053	9	130095583	GARNL3	0.402406962	-0.005754031	0.006853908	0.404160092	0.2676432	-0.003154966	0.002836743	0.26690154	FALSE	FALSE
cg10712092	cg10712092	12	34663999		0.967231972	0.000376297	0.00914913	0.96744789	5.61E-40	-0.067683292	0.004450239	3.11E-39	FALSE	TRUE
cg10712116	cg10712116	17	74723362	C17orf95;JMJD6	0.828025322	0.000937668	0.004148838	0.824122777	0.002182445	0.005760335	0.00186708	0.00225075	FALSE	FALSE
cg10712125	cg10712125	9	113453465	MUSK	0.782015654	0.001510661	0.005456299	0.783582469	0.003026891	-0.008096032	0.002709111	0.003039043	FALSE	FALSE
cg10712173	cg10712173	4	8271414	HTRA3	0.00360903	0.006573278	0.002132646	0.0039973	1.54E-117	-0.142229702	0.004449929	2.02E-117	FALSE	TRUE
cg10712201	cg10712201	13	114797047	RASA3	0.351201158	0.00804151	0.008597847	0.352995978	9.71E-06	0.012245836	0.002695961	8.42E-06	FALSE	FALSE
cg10712211	cg10712211	8	70845033		0.519951634	0.013369099	0.020746096	0.521506476	1.97E-28	-0.116912377	0.009803143	3.61E-27	FALSE	TRUE
cg10712261	cg10712261	3	48216323	CDC25A	0.44385951	-0.005640369	0.007303277	0.445028655	6.67E-06	-0.016375346	0.003593955	7.50E-06	FALSE	FALSE
cg10712265	cg10712265	5	140175224	PCDHA2;PCDHA1	0.852683429	0.003095851	0.016669495	0.853225807	1.23E-13	-0.04864681	0.006309409	1.88E-13	FALSE	TRUE
cg10712356	cg10712356	5	7875427	MTRR	0.15543096	-0.009025263	0.006305322	0.156971782	4.47E-05	-0.014613788	0.003546885	4.51E-05	FALSE	FALSE
cg10712440	cg10712440	1	93819404	DR1	0.774365877	-0.00588319	0.019666778	0.767511515	4.30E-45	-0.11354959	0.007141947	2.15E-42	FALSE	TRUE
cg10712476	cg10712476	1	95163986		0.513988642	0.013100835	0.019765863	0.512686064	2.26E-07	-0.043304651	0.008225273	2.70E-07	FALSE	FALSE
cg10712491	cg10712491	7	1610757	PSMG3;PSMG3-AS1	0.064270783	0.027801429	0.014833859	0.065265475	3.25E-19	-0.061766395	0.006585983	3.40E-19	FALSE	TRUE
cg10712551	cg10712551	6	39281541	KCNK17	0.933844316	-0.000344317	0.004147834	0.934090132	0.054643142	-0.00328453	0.001703202	0.054699124	FALSE	FALSE
cg10712554	cg10712554	1	202287846	LGR6	0.605858715	0.005699275	0.010958888	0.606514338	7.15E-52	-0.084585979	0.004667126	4.11E-50	FALSE	TRUE
cg10712561	cg10712561	17	42392983	RUNDC3A	0.000653323	-0.039775853	0.010754214	0.000777672	4.56E-91	0.178683421	0.006896729	5.64E-91	FALSE	TRUE
cg10712573	cg10712573	22	17595538	IL17RA	0.007718915	-0.027293178	0.009974625	0.00794755	6.27E-26	0.065266463	0.005817068	6.67E-26	FALSE	TRUE
cg10712606	cg10712606	19	3367378	NFIC	0.240017743	-0.004420948	0.003622051	0.233143915	3.35E-131	-0.142235066	0.003898393	2.07E-110	FALSE	TRUE
cg10712623	cg10712623	3	25469577	RARB	0.732057894	0.002762528	0.007753166	0.725297904	7.48E-06	0.012663388	0.00279245	8.80E-06	FALSE	FALSE
cg10712668	cg10712668	3	52740153	GLT8D1;SPCS1	0.282181301	0.00248341	0.002289429	0.285887679	0.386024412	0.001041395	0.001197878	0.385373641	FALSE	FALSE
cg10712669	cg10712669	7	134440369		0.819230098	0.002163819	0.009185841	0.817669694	0.002319167	-0.020354271	0.006646911	0.002391965	FALSE	FALSE
cg10712687	cg10712687	11	92714801	MTNR1B	0.248312208	0.002115996	0.001823783	0.250075401	0.756649368	-0.000280944	0.000906238	0.756756018	FALSE	FALSE
cg10712728	cg10712728	3	71056551	FOXP1	0.000418827	0.060885247	0.015876787	0.000492437	3.47E-40	0.062047025	0.004222676	3.82E-40	FALSE	TRUE
cg10712749	cg10712749	11	126310486	KIRREL3	0.366097468	0.006521942	0.007150851	0.367986648	5.83E-25	0.049837704	0.004368997	3.31E-25	FALSE	TRUE
cg10712816	cg10712816	5	10261483	CCT5	0.713994723	-0.00380201	0.010368738	0.715013121	1.97E-16	-0.040522298	0.004702985	4.46E-16	FALSE	TRUE
cg10712827	cg10712827	2	23672004	KLHL29	0.000322615	0.073803612	0.019539296	0.000339343	3.16E-13	-0.032571515	0.004280045	3.41E-13	FALSE	TRUE
cg10712835	cg10712835	16	1592106	IFT140;TMEM204	0.719095226	-0.002741525	0.007618693	0.720097128	6.05E-20	-0.030320116	0.003099903	1.44E-19	FALSE	TRUE
cg10712837	cg10712837	12	49942160	KCNH3	0.798607119	0.003740222	0.014647017	0.800023259	1.68E-160	0.343518868	0.007974136	1.56E-125	FALSE	TRUE
cg10712934	cg10712934	10	686201	DIP2C	0.093054254	0.010912697	0.00616805	0.08839814	6.39E-188	0.32057355	0.006303726	9.58E-188	FALSE	TRUE
cg10712991	cg10712991	11	72560324	FCHSD2	0.262140192	0.007590705	0.006737538	0.263918492	0.017394466	0.007697846	0.003177551	0.016109631	FALSE	FALSE
cg10713002	cg10713002	8	144905047	PUF60	0.046681581	0.02523401	0.012498822	0.047500928	1.27E-21	-0.103517079	0.010287534	1.33E-21	FALSE	TRUE
cg10713073	cg10713073	2	27070915	DPYSL5	0.6210871	0.00099403	0.002009111	0.622387225	0.550781959	0.000460126	0.000770891	0.551001109	FALSE	FALSE
cg10713134	cg10713134	1	16303048	ZBTB17	0.914257319	-0.000653944	0.005989653	0.913720922	3.00E-35	-0.048452597	0.003579745	3.27E-35	FALSE	TRUE
cg10713137	cg10713137	20	61918367	ARFGAP1	0.872295165	0.001686515	0.010337358	0.871442674	4.73E-18	-0.041331452	0.00452197	9.81E-18	FALSE	TRUE
cg10713220	cg10713220	7	36640882	AOAH-IT1;AOAH	0.089729849	-0.015167761	0.008359394	0.080219824	3.27E-76	-0.196134308	0.008661544	3.91E-76	FALSE	TRUE
cg10713232	cg10713232	17	37051959	LASP1	0.746978314	-0.004416681	0.013684459	0.747888445	2.93E-86	0.113821606	0.004581306	3.59E-86	FALSE	TRUE
cg10713236	cg10713236	2	129540986		0.073682122	0.01377022	0.007607244	0.074757753	0.000694973	-0.010120976	0.00296495	0.000699798	FALSE	FALSE
cg10713254	cg10713254	5	173700967		0.737221931	0.005068374	0.015019415	0.738676437	1.44E-16	-0.042019277	0.004834815	1.96E-16	FALSE	TRUE
cg10713320	cg10713320	3	98241469	CLDND1	0.578937091	-0.002436529	0.004385589	0.580351038	0.042891811	0.010568575	0.005207673	0.04300842	FALSE	FALSE
cg10713339	cg10713339	17	37854801	ERBB2	0.64359807	-0.002532168	0.005468528	0.644833525	0.002201025	-0.008521965	0.002764432	0.00224006	FALSE	FALSE
cg10713390	cg10713390	11	64856879	TMEM262	0.628959364	0.003404315	0.007014306	0.630367702	0.066984988	-0.005631004	0.00306796	0.067442906	FALSE	FALSE
cg10713431	cg10713431	20	43933204	MATN4	0.175090149	-0.012534964	0.009180529	0.17669871	9.66E-09	-0.01971839	0.003335631	9.09E-09	FALSE	TRUE
cg10713461	cg10713461	17	3706833		0.816175694	-0.001376409	0.005919697	0.816848081	9.64E-58	-0.134822927	0.007239764	1.11E-57	FALSE	TRUE
cg10713515	cg10713515	10	22603999	COMMD3	7.33E-06	0.05367946	0.01015	6.73E-06	2.78E-64	0.159731502	0.007966957	3.24E-64	FALSE	TRUE
cg10713715	cg10713715	11	63533656	C11orf95	0.008170884	0.02303566	0.008369974	0.009593974	1.71E-129	-0.14267356	0.004094767	2.29E-129	FALSE	TRUE
cg10713773	cg10713773	13	51796714	FAM124A	0.115803071	0.003592635	0.002262703	0.12179425	0.066971351	0.001723259	0.000938811	0.067337557	FALSE	FALSE
cg10713951	cg10713951	4	7044983	CCDC96;TADA2B	0.166056389	-0.006881955	0.004886375	0.167548466	1.65E-09	0.00793037	0.001283806	2.22E-09	FALSE	TRUE
cg10714041	cg10714041	16	30432194		0.665807111	0.004393633	0.010165495	0.666976378	7.52E-46	-0.061962982	0.003876	8.39E-46	FALSE	TRUE
cg10714061	cg10714061	6	33714631	IP6K3	0.884692607	0.001420504	0.009748367	0.885234101	8.65E-157	-0.311407984	0.007436557	1.22E-156	FALSE	TRUE
cg10714075	cg10714075	12	2716733	CACNA1C	0.373674416	0.005290899	0.005755562	0.365386849	0.209568378	0.003512196	0.002796138	0.210024114	FALSE	FALSE
cg10714160	cg10714160	3	176766527	TBL1XR1	0.03390192	0.018567821	0.008606754	0.034568192	3.88E-157	0.199135555	0.004744758	5.49E-157	FALSE	TRUE
cg10714222	cg10714222	12	5566172	NTF3	0.065573532	-0.021725495	0.011648879	0.071683175	5.13E-180	-0.372994897	0.007696239	7.58E-180	FALSE	TRUE
cg10714261	cg10714261	9	128605974	PBX3	0.046577623	-0.042971233	0.019963238	0.039744854	2.75E-52	-0.066296135	0.003805186	3.12E-52	FALSE	TRUE
cg10714284	cg10714284	6	32908901	HLA-DMB	0.539925813	0.008242135	0.011929475	0.502056299	2.62E-67	-0.089319574	0.00411807	6.80E-63	FALSE	TRUE
cg10714286	cg10714286	1	20638047	VWA5B1	0.137759945	-0.015916055	0.010635748	0.139227896	1.89E-116	-0.20969947	0.006476632	9.06E-102	FALSE	TRUE
cg10714329	cg10714329	7	100027122	MEPCE;ZCWPW1	0.351037059	0.003956385	0.004224901	0.35728821	0.003792883	0.00612054	0.002100174	0.003942442	FALSE	FALSE
cg10714356	cg10714356	16	81027183	CMC2	0.04399737	0.012921204	0.006259252	0.048513107	2.22E-09	0.065500752	0.01073263	2.26E-09	FALSE	TRUE
cg10714403	cg10714403	17	55162284	AKAP1	0.236632113	0.004337049	0.003645626	0.238379429	0.452135752	0.001225577	0.001629116	0.452710986	FALSE	FALSE
cg10714415	cg10714415	1	75594135	LHX8	0.053475212	0.006329167	0.003232058	0.05436647	6.95E-37	-0.036682255	0.00253219	2.15E-36	FALSE	TRUE
cg10714486	cg10714486	2	169758856	G6PC2	0.973473974	-0.00054849	0.016495098	0.973572728	3.23E-06	-0.017129354	0.003596097	3.04E-06	FALSE	FALSE
cg10714492	cg10714492	19	51321395		0.302480961	-0.006502326	0.006281033	0.304282715	9.94E-24	-0.027014582	0.002385896	2.30E-24	FALSE	TRUE
cg10714493	cg10714493	16	50489593		4.07E-08	0.10610355	0.017207815	4.55E-08	9.71E-40	-0.135404976	0.009066588	1.79E-38	TRUE	TRUE
cg10714510	cg10714510	6	32729465	HLA-DQB2	0.20884262	0.011030858	0.00861957	0.20993194	1.02E-23	-0.044453983	0.004077206	1.92E-23	FALSE	TRUE
cg10714547	cg10714547	20	4231156	ADRA1D	0.784107894	0.003364359	0.012234057	0.785140908	7.08E-35	0.098571981	0.007286159	2.91E-33	FALSE	TRUE
cg10714597	cg10714597	18	59992517	TNFRSF11A	0.01602397	0.005249639	0.002073779	0.015997301	1.90E-08	0.006547545	0.001133167	1.81E-08	FALSE	TRUE
cg10714639	cg10714639	19	1075104	HMHA1	0.584404346	0.006762743	0.012213088	0.58366114	3.94E-36	-0.0962507	0.00667366	5.83E-36	FALSE	TRUE
cg10714773	cg10714773	22	17681464	CECR1	0.36947237	-0.01042332	0.011293391	0.365238661	3.09E-11	-0.048809758	0.007099567	3.32E-11	FALSE	TRUE
cg10714940	cg10714940	3	120461535	GTF2E1;RABL3	0.297735302	0.009120863	0.008706897	0.301789828	1.04E-07	0.013469112	0.002492059	1.06E-07	FALSE	FALSE
cg10714960	cg10714960	7	150720502	ATG9B	0.035195342	0.016993241	0.007576744	0.032511905	2.85E-117	-0.139206962	0.004220812	3.07E-101	FALSE	TRUE
cg10714973	cg10714973	19	10172119	C3P1	0.134120684	-0.015970537	0.01054717	0.138398268	0.000186207	-0.020371091	0.005401461	0.000197863	FALSE	FALSE
cg10714994	cg10714994	6	109773753	MICAL1	0.428657503	0.006672497	0.008328191	0.429520854	0.376358576	0.003940663	0.004452657	0.376626051	FALSE	FALSE
cg10715027	cg10715027	22	24023404	GUSBP11	0.086703429	-0.011884926	0.006807805	0.089663295	0.873279637	-0.000494127	0.003098044	0.873350049	FALSE	FALSE
cg10715028	cg10715028	16	70595581	SF3B3	0.347014519	0.01484459	0.015733408	0.348811279	1.48E-83	0.230029956	0.009485771	1.81E-83	FALSE	TRUE
cg10715039	cg10715039	9	43498159		0.451009477	0.00948209	0.01182765	0.430253685	4.91E-63	0.129944981	0.005642979	4.83E-65	FALSE	TRUE
cg10715092	cg10715092	20	26190354	MIR663	0.72359821	-0.002500026	0.007059585	0.725515072	0.213827308	0.007123971	0.0057123	0.213411953	FALSE	FALSE
cg10715115	cg10715115	10	125560059	CPXM2	0.375273877	0.009763535	0.010979577	0.377053088	3.64E-266	-0.414240552	0.005163418	6.37E-200	FALSE	TRUE
cg10715147	cg10715147	15	42186473	SPTBN5	0.062537254	-0.010599625	0.005538513	0.063685701	4.71E-114	-0.208903384	0.006708171	6.12E-114	FALSE	TRUE
cg10715191	cg10715191	7	4191655	SDK1	0.742749878	0.002963064	0.008828734	0.739957009	2.35E-81	-0.127304812	0.005136806	8.11E-75	FALSE	TRUE
cg10715197	cg10715197	7	15105780		0.14105874	0.009969328	0.006718609	0.142541231	4.04E-30	-0.036743167	0.002986531	1.13E-28	FALSE	TRUE
cg10715223	cg10715223	8	101661788	SNX31	0.072185572	0.003978733	0.002136787	0.070546455	4.14E-52	-0.07447767	0.004284459	4.69E-52	FALSE	TRUE
cg10715265	cg10715265	1	58715499	DAB1	0.74130881	0.000785051	0.002377105	0.742237811	3.97E-05	0.008216549	0.001980542	4.01E-05	FALSE	FALSE
cg10715272	cg10715272	1	39981410	BMP8A	0.847638012	0.002069723	0.010746906	0.848507404	5.91E-28	-0.063534123	0.005204121	5.48E-28	FALSE	TRUE
cg10715287	cg10715287	14	77648040	TMEM63C	0.679043213	-0.002601734	0.005846817	0.660871719	0.156712811	0.002815149	0.001984567	0.157201276	FALSE	FALSE
cg10715311	cg10715311	20	34251026	RBM12;CPNE1	0.681727171	0.005185388	0.012329782	0.680408925	2.16E-14	0.03927435	0.004819633	1.88E-14	FALSE	TRUE
cg10715333	cg10715333	6	31018523		0.943196822	0.000567457	0.007963881	0.943408015	6.08E-11	-0.02641287	0.003941198	6.23E-11	FALSE	TRUE
cg10715371	cg10715371	2	35696524		0.658180248	-0.003943169	0.008903217	0.660648721	0.440902664	0.004985858	0.006467359	0.441158726	FALSE	FALSE
cg10715374	cg10715374	10	12160772	DHTKD1	0.202745757	0.009969649	0.007579315	0.197947746	0.090133054	-0.004724009	0.002783039	0.090313349	FALSE	FALSE
cg10715383	cg10715383	1	47800167	CMPK1	0.001183604	0.008012728	0.002233742	0.001029432	5.61E-09	0.006652418	0.001114543	7.06E-09	FALSE	TRUE
cg10715426	cg10715426	2	237473828		0.225839122	0.013665768	0.010454091	0.203776935	1.07E-95	0.161914693	0.006010016	1.34E-95	FALSE	TRUE
cg10715460	cg10715460	17	21278879	KCNJ12	0.371154377	-0.010282711	0.01099479	0.358531166	9.48E-82	-0.124899248	0.005155187	5.68E-75	FALSE	TRUE
cg10715461	cg10715461	10	76723300	KAT6B	0.002142997	-0.073659835	0.021298504	0.001544995	0.000384504	0.026033633	0.007280639	0.000387413	FALSE	FALSE
cg10715502	cg10715502	21	42899161		0.370907949	-0.007847681	0.008744386	0.372690537	3.14E-85	-0.106858583	0.004274029	5.43E-77	FALSE	TRUE
cg10715527	cg10715527	8	41518139	ANK1;MIR486	0.874259883	0.001589768	0.010044995	0.874724282	4.81E-84	-0.210829419	0.0085624	5.75E-75	FALSE	TRUE
cg10715529	cg10715529	6	31465075	MICB	0.935991917	-0.000394954	0.004838468	0.935527564	7.49E-25	0.055018888	0.004945457	1.80E-24	FALSE	TRUE
cg10715564	cg10715564	13	111074842	COL4A2	0.98964946	-7.18E-05	0.005471253	0.989632036	1.25E-67	-0.108753839	0.005077752	7.38E-63	FALSE	TRUE
cg10715584	cg10715584	1	208335453	PLXNA2	0.377497293	0.00735617	0.008305947	0.383309199	5.03E-148	0.324430409	0.008204941	7.00E-148	FALSE	TRUE
cg10715640	cg10715640	10	90983690	LIPA	0.572225206	0.009787635	0.017309454	0.573656327	2.05E-40	0.090930409	0.006128692	4.56E-38	FALSE	TRUE
cg10715804	cg10715804	2	173070454		0.081645114	0.01392183	0.007409194	0.070216069	6.36E-11	-0.026491855	0.003930236	9.40E-11	FALSE	TRUE
cg10715851	cg10715851	X	67986987		0.000301042	-0.058812022	0.015135388	0.000463346	0.634363272	0.003847935	0.008069131	0.633785157	FALSE	FALSE
cg10715930	cg10715930	17	2659326		0.334008368	0.002145181	0.002209659	0.338565768	0.513092477	-0.000879402	0.00133363	0.510175917	FALSE	FALSE
cg10716031	cg10716031	22	35768507		0.043414775	0.016609418	0.008098866	0.044197383	1.30E-23	-0.044638903	0.004208611	1.37E-23	FALSE	TRUE
cg10716112	cg10716112	12	56623244	SLC39A5;OBFC2B	0.309502691	0.023098489	0.022455537	0.310235671	0.008247549	-0.009809541	0.003678694	0.008337191	FALSE	FALSE
cg10716120	cg10716120	1	2406721	PLCH2	0.527804921	-0.009394269	0.014777648	0.529914045	1.53E-64	-0.123743043	0.006154654	1.79E-64	FALSE	TRUE
cg10716163	cg10716163	19	1355910	MUM1	0.560821103	-0.004442282	0.007628105	0.562280764	0.000817226	0.005297987	0.001573028	0.000822761	FALSE	FALSE
cg10716258	cg10716258	9	73195793	TRPM3	0.133878993	0.015292714	0.01011667	0.135329257	1.30E-102	-0.235324764	0.008256516	1.65E-102	FALSE	TRUE
cg10716309	cg10716309	6	17988640	KIF13A	0.401386614	0.002680177	0.003140121	0.404008487	0.000109841	0.005646898	0.001447768	0.000110818	FALSE	FALSE
cg10716343	cg10716343	3	128843275		0.223975723	-0.010573951	0.008590044	0.226242103	2.42E-16	-0.039121388	0.00452721	1.39E-15	FALSE	TRUE
cg10716350	cg10716350	9	32256326		0.047344587	-0.018512754	0.009109232	0.051109544	2.68E-06	-0.034983385	0.007361527	2.72E-06	FALSE	FALSE
cg10716351	cg10716351	X	48612114		0.63024161	-0.004614972	0.009578539	0.631515742	1.67E-44	-0.093584409	0.005967752	1.86E-44	FALSE	TRUE
cg10716356	cg10716356	1	214785523	CENPF	0.267924138	0.007309824	0.006543877	0.272020936	2.86E-06	-0.013159516	0.002770517	3.15E-06	FALSE	FALSE
cg10716379	cg10716379	11	118012714	SCN4B	0.092100018	-0.019594312	0.011509724	0.093313587	1.09E-27	0.048355238	0.004056314	7.34E-27	FALSE	TRUE
cg10716387	cg10716387	2	220025635	NHEJ1	0.091539325	-0.005967812	0.003247476	0.077747392	0.001057521	-0.006904243	0.00209566	0.001064397	FALSE	FALSE
cg10716444	cg10716444	3	141405880		0.157277492	-0.011336759	0.007898322	0.160156245	2.58E-272	-0.466270035	0.005654182	1.43E-209	FALSE	TRUE
cg10716485	cg10716485	19	36522447	CLIP3;LOC101927572	0.377619235	0.009707683	0.010970865	0.379396535	1.37783615112958e-311	0.459206606	0.004499928	2.51413510304641e-311	FALSE	TRUE
cg10716494	cg10716494	11	96076302	MAML2	0.085120285	0.004441984	0.002551486	0.086284472	5.02E-06	0.005601951	0.00121313	5.08E-06	FALSE	FALSE
cg10716582	cg10716582	16	22372839	CDR2	0.433329851	-0.011394278	0.014509376	0.435043338	0.734270596	-0.001907994	0.005620472	0.734413875	FALSE	FALSE
cg10716598	cg10716598	16	23688899	PLK1	0.616161657	-0.003924191	0.007820726	0.617475587	0.000674666	0.010463606	0.003057909	0.000679371	FALSE	FALSE
cg10716607	cg10716607	9	32552648	TOPORS	0.103906178	0.007809009	0.004754679	0.105196183	4.06E-09	0.012499261	0.002084073	4.14E-09	FALSE	TRUE
cg10716612	cg10716612	4	184113429	WWC2	0.754708441	-0.001980081	0.006332633	0.756680527	1.77E-72	-0.128353748	0.005879348	2.10E-72	FALSE	TRUE
cg10716648	cg10716648	17	58679627	PPM1D	0.503173372	0.002431576	0.003570587	0.509032331	1.29E-11	0.010390464	0.001476816	1.49E-11	FALSE	TRUE
cg10716666	cg10716666	5	142275963	ARHGAP26	0.776833837	0.003110293	0.010826651	0.776121911	1.96E-13	-0.026288144	0.00345333	3.58E-13	FALSE	TRUE
cg10716705	cg10716705	3	15045012	NR2C2	0.461185617	0.005912581	0.007996031	0.464684758	2.25E-68	-0.073306538	0.00348403	2.71E-62	FALSE	TRUE
cg10716711	cg10716711	7	20273065		0.906675159	0.002073187	0.017683374	0.907021138	2.35E-99	-0.15385952	0.00554171	2.96E-99	FALSE	TRUE
cg10716835	cg10716835	10	94834582	CYP26A1	0.395830568	0.001581162	0.001857174	0.3975908	6.75E-15	-0.009712372	0.001204773	6.99E-15	FALSE	TRUE
cg10716862	cg10716862	1	65674876	AK3L1	0.471997613	-0.015212962	0.021110844	0.473648266	4.41E-41	-0.137602853	0.009234696	4.86E-41	FALSE	TRUE
cg10716882	cg10716882	15	63024984	TLN2	0.250490123	0.008860948	0.007672843	0.252255955	3.42E-08	0.019697948	0.003463383	3.40E-08	FALSE	TRUE
cg10716909	cg10716909	1	121260116	LOC647121	0.263188289	0.006887201	0.005923992	0.255305428	3.39E-268	0.290018092	0.00359877	5.80E-268	FALSE	TRUE
cg10717082	cg10717082	2	28978297	PPP1CB	0.58704888	-0.008394006	0.015438222	0.588441708	1.86E-13	0.050885751	0.006639149	2.26E-13	FALSE	TRUE
cg10717121	cg10717121	2	172886993	METAP1D	0.096595735	0.029439447	0.015987668	0.078102893	5.81E-09	-0.032765692	0.005505	7.02E-09	FALSE	TRUE
cg10717148	cg10717148	11	76494104	TSKU	0.327568536	0.000922641	0.000926959	0.326634719	2.08E-16	-0.012651701	0.001474777	9.42E-16	FALSE	TRUE
cg10717149	cg10717149	X	129473838	SLC25A14	0.322828296	-0.005477615	0.005481302	0.326339045	0.063768592	0.005809073	0.003124278	0.06390122	FALSE	FALSE
cg10717169	cg10717169	10	26965346		0.816836218	0.002179423	0.009407752	0.817506277	8.66E-21	0.041588537	0.004231266	9.10E-21	FALSE	TRUE
cg10717189	cg10717189	2	114735571		0.089991313	0.023391498	0.01364241	0.097918247	2.68E-161	0.404028018	0.009372716	3.83E-161	FALSE	TRUE
cg10717214	cg10717214	6	31543557	TNF	0.320372567	-0.008082651	0.008104005	0.322175895	5.71E-220	-0.306522929	0.004989528	9.06E-220	FALSE	TRUE
cg10717221	cg10717221	8	59056319	FAM110B	0.485802016	-0.007440409	0.010655541	0.487426998	0.000812817	-0.012050782	0.003575487	0.000859874	FALSE	FALSE
cg10717290	cg10717290	7	119913576	KCND2	0.618916619	0.001694737	0.003394963	0.622476723	0.000515575	0.00653187	0.001864111	0.000584741	FALSE	FALSE
cg10717312	cg10717312	2	241976244	SNED1	0.186431195	0.008796519	0.006491371	0.184531231	8.56E-78	-0.164024341	0.007091764	5.88E-70	FALSE	TRUE
cg10717379	cg10717379	6	144357829	PLAGL1	0.199213792	-0.031105929	0.023258469	0.192753041	1.35E-153	-0.577296017	0.013917892	1.29E-127	FALSE	TRUE
cg10717387	cg10717387	6	26057256	HIST1H1C	0.301700169	0.009772114	0.009424186	0.303501737	4.67E-12	0.028691965	0.004033271	7.81E-12	FALSE	TRUE
cg10717408	cg10717408	1	229571762		0.649688751	0.004040725	0.008877164	0.652157755	2.21E-25	-0.077453598	0.006992586	2.35E-25	FALSE	TRUE
cg10717448	cg10717448	7	632871	PRKAR1B	0.279693133	0.016269635	0.014910339	0.282441106	5.69E-87	0.200239792	0.008009003	6.98E-87	FALSE	TRUE
cg10717472	cg10717472	11	7458031	SYT9	0.985414453	0.000235343	0.012556258	0.985212797	2.39E-187	-0.424512099	0.008284357	2.04E-158	FALSE	TRUE
cg10717504	cg10717504	1	94054760	BCAR3	0.789535036	-0.002629685	0.009849487	0.791272423	9.15E-05	-0.016707159	0.004233945	9.23E-05	FALSE	FALSE
cg10717509	cg10717509	15	99780462	TTC23	0.065059239	-0.033029788	0.017676889	0.06606102	0.994471292	-5.22E-05	0.007540299	0.994474391	FALSE	FALSE
cg10717522	cg10717522	2	191792078	GLS	0.037029691	0.013510521	0.006356552	0.040425932	0.704007818	-0.001423184	0.003745746	0.704165861	FALSE	FALSE
cg10717580	cg10717580	15	100015407		0.772429172	0.003230322	0.011165522	0.774040115	2.08E-123	-0.235070274	0.007045813	2.76E-123	FALSE	TRUE
cg10717610	cg10717610	2	394242		0.002230241	0.02250173	0.006907656	0.002512574	1.91E-67	0.141462097	0.006821616	2.24E-67	FALSE	TRUE
cg10717612	cg10717612	4	83955894	COPS4	0.577830742	0.00318551	0.005713123	0.581521256	2.44E-05	0.014025828	0.003276588	2.51E-05	FALSE	FALSE
cg10717691	cg10717691	1	210426358		0.000190555	0.050169119	0.01227037	0.000239442	3.66E-92	-0.183805091	0.007028318	4.53E-92	FALSE	TRUE
cg10717694	cg10717694	12	111284520	CCDC63	0.190356911	-0.009695386	0.007235616	0.190240134	3.77E-142	-0.158946298	0.003986066	4.13E-121	FALSE	TRUE
cg10717722	cg10717722	10	124134020	PLEKHA1	0.354977401	0.005679901	0.006058039	0.358810201	0.236270651	0.004270514	0.003597238	0.23615315	FALSE	FALSE
cg10717739	cg10717739	2	224903490	SERPINE2	0.045480737	0.01453191	0.007157115	0.046286753	0.075897702	0.001863661	0.001048042	0.076377602	FALSE	FALSE
cg10717750	cg10717750	11	66275561	DPP3	0.340268399	0.008665532	0.008557265	0.32133408	0.175419698	-0.004290574	0.00316304	0.17602699	FALSE	FALSE
cg10717754	cg10717754	X	47050154	UBA1	0.273198541	0.010427288	0.009466816	0.2781601	0.765381693	-0.000815092	0.002730367	0.765502644	FALSE	FALSE
cg10717809	cg10717809	13	21639343		0.134077644	-0.023730459	0.015691328	0.143417058	5.20E-12	-0.034191238	0.004823571	5.34E-12	FALSE	TRUE
cg10717816	cg10717816	8	143694620	ARC	0.485664999	0.007550274	0.010791724	0.488547221	1.51E-229	0.523417163	0.008064718	2.43E-229	FALSE	TRUE
cg10717869	cg10717869	1	205780912	SLC41A1	0.86240467	-0.001574814	0.00905275	0.862891263	3.61E-123	-0.168185641	0.005049745	4.77E-123	FALSE	TRUE
cg10717876	cg10717876	3	134541106	EPHB1	0.653823857	-0.002922503	0.006365527	0.65065544	8.89E-38	-0.048460998	0.003419899	1.77E-35	FALSE	TRUE
cg10717906	cg10717906	19	46009775	VASP	0.65293689	0.00125841	0.002796308	0.65414479	0.00534375	0.003344723	0.001194381	0.00547972	FALSE	FALSE
cg10717991	cg10717991	2	47951724		0.579796515	-0.006999438	0.012608461	0.583151348	3.03E-195	-0.412362265	0.007759566	4.60E-195	FALSE	TRUE
cg10718016	cg10718016	13	81856504		0.488663578	-0.005434842	0.007834835	0.490283038	2.66E-56	-0.078494301	0.004287698	3.04E-56	FALSE	TRUE
cg10718051	cg10718051	8	28207144	ZNF395	0.629058469	0.005053147	0.009779362	0.611866025	0.005311148	-0.009379223	0.003349816	0.005493253	FALSE	FALSE
cg10718056	cg10718056	6	28884599	TRIM27	0.350793329	0.00887415	0.009376393	0.350424073	0.066994497	0.007699402	0.004195491	0.067147553	FALSE	FALSE
cg10718066	cg10718066	22	40781575	SGSM3	0.03864909	0.016231447	0.007559184	0.039035062	3.20E-114	-0.181129307	0.005808945	4.16E-114	FALSE	TRUE
cg10718078	cg10718078	1	201951076	RNPEP	0.487008895	-0.009330405	0.013392467	0.490539324	0.004819346	-0.012165711	0.004296607	0.00484308	FALSE	FALSE
cg10718100	cg10718100	10	6392069		0.977567799	0.000342425	0.012177975	0.97765132	0.490019538	0.001540219	0.002230708	0.490262758	FALSE	FALSE
cg10718130	cg10718130	8	145539893	DGAT1	0.897017048	0.001031562	0.007969513	0.89739845	1.91E-49	-0.085581147	0.005092631	1.16E-45	FALSE	TRUE
cg10718217	cg10718217	4	184023752	WWC2	0.849761078	-0.001578325	0.008246716	0.849736304	0.271293136	0.004062162	0.00369007	0.271561738	FALSE	FALSE
cg10718267	cg10718267	2	9783004		0.460323474	0.007742185	0.010447469	0.465043826	2.45E-142	-0.259557226	0.006767287	1.13E-118	FALSE	TRUE
cg10718401	cg10718401	5	148190587		0.455768691	-0.013687075	0.018313332	0.457447401	2.48E-137	-0.312519216	0.008493957	3.38E-137	FALSE	TRUE
cg10718608	cg10718608	17	19438221	SLC47A1	0.068135509	0.020603845	0.010984332	0.070027273	1.49E-12	-0.041748963	0.005683853	1.80E-12	FALSE	TRUE
cg10718614	cg10718614	1	234914480		0.003654299	0.023272313	0.007637141	0.00450169	4.42E-227	-0.413862263	0.006390454	5.57E-178	FALSE	TRUE
cg10718618	cg10718618	1	228328583	GUK1	0.247728616	-0.002728868	0.002348595	0.254219239	0.271157296	0.001416833	0.001286687	0.271425882	FALSE	FALSE
cg10718619	cg10718619	12	106994914	RFX4;LOC100287944	0.432471279	0.009157636	0.011639415	0.434186	4.98E-204	-0.315982241	0.005644138	7.68E-204	FALSE	TRUE
cg10718705	cg10718705	15	41895799		0.324703979	0.010136185	0.010253622	0.32984042	2.15E-212	0.34421981	0.005854576	3.36E-212	FALSE	TRUE
cg10718721	cg10718721	11	76156626	C11orf30	0.632593435	-0.00180547	0.003613519	0.623177067	0.009001507	0.004525233	0.00172283	0.009110911	FALSE	FALSE
cg10718795	cg10718795	X	139173965		0.015748695	0.027459424	0.010876856	0.017699236	9.74E-13	0.043411561	0.005800548	9.19E-13	FALSE	TRUE
cg10718809	cg10718809	11	64087106	PRDX5	0.430858179	0.010218108	0.012932742	0.434959474	0.000828005	-0.025609382	0.007612063	0.000833601	FALSE	FALSE
cg10718813	cg10718813	1	90460949	LOC492303;ZNF326	0.002319893	0.005231967	0.00160973	0.003186259	0.053057772	0.001708083	0.000881129	0.053190985	FALSE	FALSE
cg10718835	cg10718835	13	21046726	CRYL1	0.964864693	-0.000333909	0.007580197	0.964995461	4.14E-171	0.24721122	0.005390076	6.03E-171	FALSE	TRUE
cg10718885	cg10718885	3	15671452	BTD	0.111381565	-0.010249552	0.006165732	0.108301391	4.33E-227	0.271149846	0.004236875	6.94E-227	FALSE	TRUE
cg10718894	cg10718894	17	1094057		0.00024403	0.120290807	0.031158575	0.000257169	3.55E-90	0.202928957	0.007377833	6.90E-84	FALSE	TRUE
cg10718914	cg10718914	3	38049067	PLCD1	0.194455367	0.013611375	0.010271645	0.194724962	6.98E-41	-0.064716176	0.004250728	3.61E-39	FALSE	TRUE
cg10718938	cg10718938	8	1626555	DLGAP2	0.354430802	0.007787107	0.008322568	0.355561668	3.16E-27	-0.075376337	0.006522835	3.37E-27	FALSE	TRUE
cg10718940	cg10718940	19	10047034	OLFM2	6.93E-06	0.007613295	0.001483034	1.03E-05	2.13E-05	0.003663043	0.000852383	2.33E-05	FALSE	FALSE
cg10718977	cg10718977	22	30102348		0.027878222	0.030893522	0.013796211	0.028462237	0.686183601	-0.002919744	0.007225719	0.686350097	FALSE	FALSE
cg10718991	cg10718991	2	136874580	CXCR4	0.831596508	-0.001010104	0.004749179	0.832214305	1.25E-22	-0.023528298	0.002275596	1.32E-22	FALSE	TRUE
cg10719029	cg10719029	1	218090691	LINC00210	3.29E-05	0.08839723	0.018966572	6.93E-05	8.00E-204	-0.417219288	0.007433405	1.92E-162	FALSE	TRUE
cg10719100	cg10719100	8	146078187	COMMD5	0.182807411	0.007373652	0.005498495	0.184439114	0.019906099	-0.004827116	0.002052012	0.01939008	FALSE	FALSE
cg10719144	cg10719144	3	29182931		0.219503133	-0.011760876	0.009524595	0.22122162	3.85E-11	0.038946996	0.005709458	4.41E-11	FALSE	TRUE
cg10719149	cg10719149	5	133799523		0.688462154	-0.005266077	0.013126354	0.689561657	1.61E-18	-0.037837356	0.004061421	5.87E-18	FALSE	TRUE
cg10719215	cg10719215	22	42606269	TCF20	0.152783272	-0.011802905	0.008161295	0.160460444	0.808384091	0.000792024	0.003241563	0.807144603	FALSE	FALSE
cg10719228	cg10719228	16	1209618	CACNA1H	1.77E-08	0.160085628	0.025125381	1.98E-08	5.63E-16	0.074723326	0.008891488	5.84E-16	TRUE	TRUE
cg10719291	cg10719291	2	74365939	BOLA3	0.666052638	0.004959746	0.011484298	0.66722116	0.681559706	-0.002087688	0.005086984	0.681865998	FALSE	FALSE
cg10719303	cg10719303	21	46513297	ADARB1	2.28E-07	0.134461185	0.021053265	5.57E-07	3.13E-185	-0.362191247	0.007054227	9.28E-155	FALSE	TRUE
cg10719337	cg10719337	5	131606486	PDLIM4	2.25E-06	0.126289434	0.020723777	2.74E-06	1.08E-133	-0.348195005	0.009683586	2.98E-116	FALSE	TRUE
cg10719338	cg10719338	5	156536303	HAVCR2	0.66264909	-0.00732349	0.016634679	0.662989931	3.93E-116	-0.293950361	0.00929341	5.13E-116	FALSE	TRUE
cg10719346	cg10719346	19	2866899	ZNF556	0.365838578	0.009552956	0.010479675	0.368563725	6.07E-10	-0.031347225	0.004926756	6.82E-10	FALSE	TRUE
cg10719363	cg10719363	7	157314735		0.281019407	-0.009535033	0.008806524	0.282812316	1.53E-28	-0.02315383	0.001910635	6.78E-28	FALSE	TRUE
cg10719390	cg10719390	12	1969732	CACNA2D4	0.687422843	-0.00269127	0.006684288	0.691384367	0.00011047	-0.015049642	0.003854806	0.000118046	FALSE	FALSE
cg10719402	cg10719402	10	5659980		0.099493942	0.01667854	0.009711389	0.094914498	6.99E-15	0.031017749	0.003849922	7.23E-15	FALSE	TRUE
cg10719522	cg10719522	13	28562841	PRHOXNB	0.280332289	0.008692194	0.007331424	0.248220798	9.05E-32	-0.058083139	0.004559173	4.09E-30	FALSE	TRUE
cg10719604	cg10719604	11	117748486	FXYD6	0.099925545	0.01269933	0.007626933	0.107389776	9.79E-143	0.381161735	0.008870118	3.59E-131	FALSE	TRUE
cg10719637	cg10719637	2	121096681		0.923509389	0.000590896	0.00584844	0.92045001	4.61E-242	-0.419712699	0.006024071	7.57E-242	FALSE	TRUE
cg10719664	cg10719664	22	22863663	ZNF280B	0.430260809	0.010383078	0.012995563	0.430265859	3.89E-220	0.373246411	0.006069792	6.17E-220	FALSE	TRUE
cg10719673	cg10719673	19	40933298	SERTAD1	0.732332269	-0.002461101	0.007077737	0.73043873	3.18E-36	-0.057984698	0.004048219	2.19E-35	FALSE	TRUE
cg10719689	cg10719689	20	49628149	KCNG1	0.504666872	-0.004073939	0.006086025	0.508420099	4.35E-09	-0.017692304	0.002938363	4.86E-09	FALSE	TRUE
cg10719727	cg10719727	21	36577843		4.20E-05	-0.059748314	0.012566707	4.68E-05	3.53E-71	-0.077552579	0.003598928	4.17E-71	FALSE	TRUE
cg10719847	cg10719847	7	50660861	GRB10	0.710326365	0.00357006	0.009607032	0.711356567	5.50E-85	-0.116534001	0.004727471	2.59E-76	FALSE	TRUE
cg10719852	cg10719852	1	5923909	NPHP4	0.062527961	-0.014453474	0.007539766	0.064191921	2.66E-05	-0.015735139	0.003707012	3.11E-05	FALSE	FALSE
cg10719895	cg10719895	11	14276065	SPON1	0.086417857	0.019319253	0.011142453	0.092840223	4.66E-98	-0.175856153	0.00640147	5.86E-98	FALSE	TRUE
cg10719920	cg10719920	21	46724843		0.001382068	0.026661488	0.007743536	0.001749368	1.37E-16	-0.038823808	0.004428044	1.47E-16	FALSE	TRUE
cg10719970	cg10719970	6	41529932	FOXP4	0.048103556	0.015677958	0.007552544	0.045505982	1.33E-11	-0.038121597	0.005469839	2.04E-11	FALSE	TRUE
cg10720000	cg10720000	7	57484635		0.780260748	0.003391119	0.012100471	0.781282157	0.333497036	0.006289854	0.006500456	0.33409755	FALSE	FALSE
cg10720040	cg10720040	17	1314729		0.110022547	0.016269992	0.009664511	0.10253747	1.93E-37	-0.061059033	0.004198028	1.32E-36	FALSE	TRUE
cg10720072	cg10720072	14	42737567		0.991982935	0.00015219	0.015146228	0.992012791	1.63E-190	-0.306077351	0.005902936	1.47E-153	FALSE	TRUE
cg10720080	cg10720080	3	186330699	AHSG	0.096332852	-0.017343547	0.009255777	0.165637542	2.94E-05	-0.014038286	0.003327234	2.97E-05	FALSE	FALSE
cg10720143	cg10720143	5	106941010	EFNA5	0.343528925	-0.01033383	0.010873188	0.345327117	1.26E-86	-0.234606586	0.009412096	1.54E-86	FALSE	TRUE
cg10720154	cg10720154	1	203525604		0.151286481	0.013832363	0.009481334	0.159045133	2.19E-60	0.131500952	0.006848959	2.53E-60	FALSE	TRUE
cg10720192	cg10720192	3	169492135	MYNN	0.937861517	-0.00062542	0.008022355	0.938092469	0.001009355	-0.01176826	0.003557089	0.001059442	FALSE	FALSE
cg10720210	cg10720210	17	34196541	C17orf66	0.925457774	0.000849158	0.009075675	0.92573458	5.57E-08	-0.016629093	0.003003369	6.60E-08	FALSE	TRUE
cg10720287	cg10720287	17	9857074	GAS7	6.08E-10	0.229181189	0.031885286	6.98E-10	6.92E-266	0.651567944	0.00818887	1.18E-265	TRUE	TRUE
cg10720361	cg10720361	22	38903871		0.042992376	0.013571407	0.006603738	0.043770123	3.57E-14	-0.02557992	0.003268565	3.69E-14	FALSE	TRUE
cg10720382	cg10720382	9	135001214		0.149839773	0.014686316	0.010118136	0.160290441	4.91E-230	-0.470382531	0.0070757	1.27E-188	FALSE	TRUE
cg10720545	cg10720545	19	45504295	RELB	0.367215018	-0.011124425	0.0122965	0.37207551	2.10E-143	0.230253674	0.005583781	5.01E-127	FALSE	TRUE
cg10720572	cg10720572	1	9731923	PIK3CD	0.456281879	-0.00822791	0.011021559	0.457959738	4.48E-30	-0.059966282	0.004512079	1.92E-31	FALSE	TRUE
cg10720577	cg10720577	X	132549625	GPC4	0.960606682	-0.000736301	0.014907073	0.960753274	0.011360012	0.009505065	0.003739164	0.011567164	FALSE	FALSE
cg10720620	cg10720620	7	65992476		0.957065862	0.000551392	0.009989761	0.956353328	8.98E-22	-0.044531447	0.004273186	6.96E-21	FALSE	TRUE
cg10720644	cg10720644	14	60768693		0.528011195	-0.009452463	0.014894896	0.543922574	0.103849366	-0.00669165	0.004108113	0.104043156	FALSE	FALSE
cg10720646	cg10720646	8	141545689	EIF2C2	0.918712393	-0.001336714	0.013034536	0.919018007	1.57E-52	-0.171247731	0.009798743	1.78E-52	FALSE	TRUE
cg10720699	cg10720699	19	48202314	GLTSCR1	0.075184641	0.01849141	0.010269782	0.076272487	0.104676086	-0.007548643	0.004635308	0.104444441	FALSE	FALSE
cg10720709	cg10720709	16	68035344		0.980426333	-0.000223084	0.008948927	0.980617038	2.36E-55	-0.053717858	0.002901712	2.17E-52	FALSE	TRUE
cg10720867	cg10720867	6	155537595	TIAM2	0.175253313	-0.019350113	0.013946665	0.174235611	1.06E-182	0.305709378	0.006174802	1.18E-146	FALSE	TRUE
cg10720966	cg10720966	7	101863862	CUX1	0.00061879	0.046427596	0.01241045	0.000838738	3.72E-07	-0.023702986	0.0045793	4.07E-07	FALSE	FALSE
cg10720997	cg10720997	1	997858		0.419403802	0.010166993	0.012541701	0.425405385	3.69E-159	-0.390929876	0.008995882	6.37E-134	FALSE	TRUE
cg10721001	cg10721001	19	4066943	ZBTB7A	0.156517587	0.008761972	0.006119537	0.164139731	4.48E-05	0.009041447	0.002189894	4.72E-05	FALSE	FALSE
cg10721030	cg10721030	1	165902899		0.108949745	0.020279376	0.012528067	0.115829044	1.29E-98	-0.176751678	0.005559275	2.57E-96	FALSE	TRUE
cg10721066	cg10721066	12	109028610	SELPLG;MIR4496	0.518520768	-0.004209252	0.006440952	0.518783274	2.69E-190	-0.389794248	0.007555784	4.05E-190	FALSE	TRUE
cg10721090	cg10721090	19	35982046	KRTDAP	0.470883607	0.006288462	0.008704439	0.472536261	6.01E-21	0.04018957	0.003924003	2.94E-21	FALSE	TRUE
cg10721116	cg10721116	10	77159830	C10orf41;ZNF503	0.452478398	-0.014876235	0.019759245	0.454162506	0.107722263	0.00189576	0.001176377	0.108186508	FALSE	FALSE
cg10721149	cg10721149	6	25652405	SCGN	0.615617533	0.001743674	0.003441397	0.615544265	2.39E-35	0.042498463	0.003016704	1.18E-34	FALSE	TRUE
cg10721256	cg10721256	16	67560556	LOC100505942	0.238559023	-0.010409778	0.008786614	0.240309163	0.857507509	0.000572477	0.003188377	0.857586505	FALSE	FALSE
cg10721259	cg10721259	14	105146996		6.06E-05	0.076141102	0.017465943	0.000114501	3.55E-209	0.461756882	0.008002552	5.53E-209	FALSE	TRUE
cg10721284	cg10721284	8	10921222	XKR6	3.40E-06	0.07034386	0.012598543	1.12E-05	2.93E-183	-0.331353595	0.006468127	5.64E-150	FALSE	TRUE
cg10721315	cg10721315	10	108729446	SORCS1	0.46856435	-0.008379581	0.011537508	0.476303398	9.78E-10	0.038927264	0.006161477	9.71E-10	FALSE	TRUE
cg10721338	cg10721338	17	45726624	KPNB1	0.306078001	0.006901073	0.006716014	0.310832215	1.04E-06	0.008271352	0.00167102	1.05E-06	FALSE	FALSE
cg10721359	cg10721359	6	26538456	HMGN4	0.594430406	-0.001590978	0.002985002	0.595803681	0.652849065	0.000726015	0.001613642	0.653054121	FALSE	FALSE
cg10721369	cg10721369	6	27356414	ZNF391	0.311375553	0.00341318	0.003358541	0.316215073	0.068749512	0.00309165	0.001695498	0.068904864	FALSE	FALSE
cg10721440	cg10721440	X	108976619	ACSL4	0.628783121	0.002641618	0.005416474	0.629440648	8.50E-06	0.018714296	0.004134077	8.45E-06	FALSE	FALSE
cg10721450	cg10721450	10	112678769	NCRNA00081;SHOC2	0.985424647	7.50E-05	0.004104389	0.985478924	0.119862421	0.002034186	0.001305585	0.120366206	FALSE	FALSE
cg10721489	cg10721489	X	150905563	CNGA2	0.224557942	0.014014812	0.011468088	0.232599457	1.75E-20	-0.060177631	0.006176987	1.84E-20	FALSE	TRUE
cg10721490	cg10721490	6	121655782	C6orf170	0.439651476	0.003183318	0.004110121	0.441355654	0.028232559	0.003917668	0.001780349	0.028665478	FALSE	FALSE
cg10721491	cg10721491	19	29581832		0.825988502	-0.002002497	0.00901451	0.825920097	7.26E-15	-0.045605389	0.005634652	1.36E-14	FALSE	TRUE
cg10721492	cg10721492	3	5163360	ARL8B	0.545633594	0.009744061	0.01610215	0.54712996	0.030229932	0.013151775	0.006040756	0.030215665	FALSE	FALSE
cg10721502	cg10721502	7	30068053	PLEKHA8	0.08794457	0.006656066	0.003857847	0.094332855	0.799393628	0.000375089	0.001475223	0.799486138	FALSE	FALSE
cg10721503	cg10721503	15	101464747	LRRK1	0.019501568	0.019335891	0.00779394	0.018787331	8.26E-27	-0.076541257	0.006470259	9.61E-27	FALSE	TRUE
cg10721538	cg10721538	17	6817578		0.442141021	-0.009078056	0.011783508	0.447371241	9.94E-77	-0.206523532	0.007859196	3.08E-77	FALSE	TRUE
cg10721553	cg10721553	19	1725614		0.894393185	-0.000847831	0.006138665	0.89160488	8.76E-05	0.009125966	0.002301335	9.46E-05	FALSE	FALSE
cg10721556	cg10721556	6	13365080	GFOD1	0.944971667	0.000693574	0.010040615	0.94537132	0.510637428	0.003030642	0.004570714	0.507871136	FALSE	FALSE
cg10721579	cg10721579	15	48524455	SLC12A1	0.912283408	-0.000749256	0.00679843	0.912879563	2.54E-19	-0.038042715	0.004029895	7.84E-19	FALSE	TRUE
cg10721687	cg10721687	17	58156482	HEATR6	0.345621674	0.004135436	0.004370321	0.347419027	0.030780429	0.00364392	0.001681227	0.030975408	FALSE	FALSE
cg10721706	cg10721706	6	52317928	EFHC1	0.747892152	0.002768849	0.008605271	0.749798784	8.49E-07	-0.017864027	0.003578969	8.61E-07	FALSE	FALSE
cg10721728	cg10721728	1	70413734	LRRC7	0.1008768	-0.016829656	0.010127655	0.11092893	9.24E-139	0.182798421	0.004919991	1.26E-138	FALSE	TRUE
cg10721734	cg10721734	16	17267176	XYLT1	0.204676582	0.012187562	0.009371467	0.203351712	5.99E-33	-0.120705257	0.009297889	6.48E-33	FALSE	TRUE
cg10721755	cg10721755	1	211547951	TRAF5	0.568686511	-0.007368624	0.012691152	0.566766644	4.73E-83	-0.174087488	0.006226482	1.00E-82	FALSE	TRUE
cg10721808	cg10721808	3	51424465	MANF	0.532058132	-0.007477514	0.011397987	0.519437689	0.000711097	-0.015323914	0.004494259	0.000746558	FALSE	FALSE
cg10721812	cg10721812	15	89160968		0.629060841	-0.003758554	0.007749911	0.63067673	0.00157418	0.011667279	0.003648185	0.00152577	FALSE	FALSE
cg10721834	cg10721834	19	22990066		0.909371158	-0.001713557	0.015012444	0.909810819	0.424581727	-0.004269823	0.00534407	0.424949661	FALSE	FALSE
cg10721866	cg10721866	9	80433039	GNAQ	0.157457552	0.016112937	0.011313025	0.159005974	1.54E-06	0.021446202	0.004404339	1.56E-06	FALSE	FALSE
cg10721927	cg10721927	19	34298148	KCTD15	0.000524723	0.112464036	0.030987006	0.000550116	1.57E-76	0.112160142	0.004938031	1.88E-76	FALSE	TRUE
cg10721942	cg10721942	3	48474184	CCDC51	0.801149826	-0.002477866	0.009557943	0.797546075	1.79E-162	-0.326927242	0.007527429	2.56E-162	FALSE	TRUE
cg10721961	cg10721961	11	120519869	GRIK4	0.564434928	0.004631386	0.00762148	0.549225882	1.12E-21	-0.037815122	0.003695636	3.88E-21	FALSE	TRUE
cg10721977	cg10721977	12	120596944	GCN1	0.276959191	-0.017101915	0.015661265	0.278749519	9.10E-05	-0.017029706	0.004311844	0.000101135	FALSE	FALSE
cg10721979	cg10721979	4	72052878	SLC4A4	0.000108194	0.005057994	0.001141827	9.53E-05	0.000358254	0.002190106	0.000608814	0.000371843	FALSE	FALSE
cg10722251	cg10722251	1	68297897	GNG12-AS1;GNG12	0.34228951	0.002940584	0.003079217	0.34857346	2.52E-56	-0.042257533	0.002268057	2.88E-53	FALSE	TRUE
cg10722260	cg10722260	21	47453237		0.304267955	-0.010612444	0.010289529	0.306070095	4.97E-06	-0.016929781	0.003649623	5.26E-06	FALSE	FALSE
cg10722267	cg10722267	3	197608554		0.342475026	0.008531801	0.008914153	0.344652018	4.20E-126	-0.33279099	0.009783656	5.59E-126	FALSE	TRUE
cg10722298	cg10722298	14	39904416		0.043120403	0.013995677	0.006745763	0.04665787	2.10E-175	0.202817272	0.004305536	3.08E-175	FALSE	TRUE
cg10722361	cg10722361	15	72582948	CELF6	0.0884338	-0.018190671	0.010561614	0.089621843	2.42E-43	-0.075592462	0.004902786	2.68E-43	FALSE	TRUE
cg10722410	cg10722410	1	13831907		0.084841996	-0.011658886	0.006224097	0.071952112	1.82E-218	-0.38009047	0.005942729	4.73E-185	FALSE	TRUE
cg10722426	cg10722426	19	40729157	CNTD2	0.305143652	-0.010767227	0.010018174	0.291079604	1.08E-45	-0.086222922	0.005092336	1.08E-45	FALSE	TRUE
cg10722444	cg10722444	13	112630569		0.001550798	0.044680561	0.013592799	0.001613992	3.36E-156	0.346052201	0.007978586	3.59E-130	FALSE	TRUE
cg10722465	cg10722465	20	56170988		0.432555492	0.009726863	0.012365178	0.434270092	2.92E-06	-0.018492088	0.0038975	3.33E-06	FALSE	FALSE
cg10722533	cg10722533	11	70491687	SHANK2	0.004127495	0.036083678	0.011660407	0.003961359	1.87E-174	0.325993515	0.006609528	2.78E-149	FALSE	TRUE
cg10722636	cg10722636	22	41252884	XPNPEP3;ST13	0.763387817	0.002280357	0.007406239	0.760519123	0.023054024	-0.00486053	0.002122814	0.022811873	FALSE	FALSE
cg10722637	cg10722637	19	344973	MIER2	0.047329356	0.007234922	0.003587357	0.069946922	1.28E-06	0.006199475	0.001253536	1.21E-06	FALSE	FALSE
cg10722699	cg10722699	16	4953161	PPL	0.673090367	-0.003864652	0.009153804	0.674237444	2.67E-108	-0.146703239	0.004922183	3.42E-108	FALSE	TRUE
cg10722750	cg10722750	2	242689390	D2HGDH	0.14239861	0.00917458	0.006150299	0.145786122	0.000613939	0.014635897	0.004236487	0.000632877	FALSE	FALSE
cg10722799	cg10722799	21	36041699	CLIC6	0.525967756	0.003910619	0.006157232	0.527509321	1.92E-52	-0.050426162	0.002787904	8.69E-50	FALSE	TRUE
cg10722846	cg10722846	8	141468634	TRAPPC9	6.16E-05	0.009104972	0.002137889	6.56E-05	0.079889049	0.00240182	0.001369069	0.080058051	FALSE	FALSE
cg10722925	cg10722925	3	14690959		0.026507035	-0.016249115	0.007146465	0.030336228	2.21E-42	-0.071064869	0.004675618	2.44E-42	FALSE	TRUE
cg10723012	cg10723012	17	79995434	DCXR	0.019529134	0.003869946	0.001623565	0.019984661	0.331978086	0.000759589	0.000782558	0.332249057	FALSE	FALSE
cg10723020	cg10723020	2	208393829	CREB1	0.858291139	-0.001996662	0.011181324	0.858813325	2.33E-141	-0.129406855	0.003332107	2.48E-114	FALSE	TRUE
cg10723024	cg10723024	11	62494009	HNRNPUL2	0.233085107	0.003405467	0.002836282	0.246204956	0.002425706	0.004682418	0.001533144	0.002459787	FALSE	FALSE
cg10723067	cg10723067	1	11867171	MTHFR;CLCN6	0.992692316	9.74E-05	0.010315176	0.99258278	2.77E-251	0.38477264	0.005244245	4.62E-251	FALSE	TRUE
cg10723075	cg10723075	20	20693064	RALGAPA2	0.763613084	0.00170252	0.005456553	0.758336338	0.197210618	0.002462948	0.001908063	0.197843953	FALSE	FALSE
cg10723095	cg10723095	1	12890139	PRAMEF11	0.710784543	-0.004188475	0.011263181	0.712374422	1.64E-36	-0.063943902	0.004424193	1.94E-35	FALSE	TRUE
cg10723146	cg10723146	14	65346721		0.499190704	0.001312415	0.001876006	0.492403558	0.74456755	0.000391317	0.001197737	0.744098944	FALSE	FALSE
cg10723238	cg10723238	12	130329065	TMEM132D	0.380619698	-0.010450692	0.011885567	0.382394456	7.00E-13	0.027889196	0.003746797	9.47E-13	FALSE	TRUE
cg10723259	cg10723259	15	29232310	APBA2	0.006824856	-0.04039289	0.014525345	0.007032767	3.57E-07	-0.040902095	0.007891274	3.84E-07	FALSE	FALSE
cg10723319	cg10723319	19	18521233		0.878398397	-0.00202099	0.012702566	0.87545646	1.53E-147	0.206276681	0.005233517	2.13E-147	FALSE	TRUE
cg10723418	cg10723418	7	76944082	GSAP	0.337655792	-0.007351854	0.007636868	0.342827102	7.00E-11	-0.022766731	0.003395822	1.02E-10	FALSE	TRUE
cg10723431	cg10723431	14	66460413		0.133391614	-0.011225493	0.007410823	0.142115849	8.56E-74	-0.156232258	0.007063713	1.02E-73	FALSE	TRUE
cg10723444	cg10723444	16	70100319	PDXDC2	0.214958537	0.004194996	0.003363545	0.216668202	0.002267098	0.005437197	0.00176851	0.002297991	FALSE	FALSE
cg10723556	cg10723556	X	49125646	PPP1R3F	0.486496493	-0.005561232	0.007851474	0.484199301	0.004537398	0.007710288	0.002702323	0.004655296	FALSE	FALSE
cg10723614	cg10723614	5	144576878		0.797736982	0.002433264	0.009492339	0.798473943	4.94E-32	-0.049555294	0.003884023	5.33E-32	FALSE	TRUE
cg10723617	cg10723617	17	55533389	MSI2	0.107530549	-0.018687177	0.010790207	0.098601185	0.000116939	0.031339273	0.008051605	0.000121349	FALSE	FALSE
cg10723629	cg10723629	2	99953745	TXNDC9;EIF5B	0.88742308	-0.000270968	0.001913934	0.887839557	0.017613822	0.002754803	0.00115692	0.0176773	FALSE	FALSE
cg10723635	cg10723635	1	42846100	RIMKLA	0.202919696	0.005435242	0.004242906	0.204603461	2.08E-07	0.007761209	0.001468002	2.35E-07	FALSE	FALSE
cg10723668	cg10723668	10	127914526	ADAM12	0.963189771	0.00046936	0.010039699	0.963019479	4.90E-09	-0.025650925	0.00430049	5.00E-09	FALSE	TRUE
cg10723695	cg10723695	1	241773464	OPN3	0.676217971	-0.001842742	0.004380525	0.678035174	3.44E-180	0.325875479	0.006716864	5.09E-180	FALSE	TRUE
cg10723711	cg10723711	17	7348379	CHRNB1	0.000859503	0.031045507	0.008732079	0.001939986	1.82E-83	-0.140465274	0.005569747	1.05E-76	FALSE	TRUE
cg10723736	cg10723736	11	19431887	NAV2	0.355882293	-0.010690684	0.011542723	0.357674666	2.08E-157	-0.357105605	0.008493791	2.95E-157	FALSE	TRUE
cg10723746	cg10723746	19	2332499	SPPL2B	0.008784947	0.025059929	0.008872225	0.008014895	4.32E-81	-0.154650355	0.00652262	5.22E-81	FALSE	TRUE
cg10723823	cg10723823	14	90117238		0.440125996	-0.005180076	0.006695197	0.44182946	0.012512627	-0.009757792	0.003888914	0.012612192	FALSE	FALSE
cg10723827	cg10723827	1	203698808	LINC00260;SNORA77;ATP2B4	0.994377948	3.91E-05	0.005472361	0.994345424	0.021833775	-0.007834296	0.003406139	0.022135752	FALSE	FALSE
cg10723896	cg10723896	2	234151037		0.447397407	-0.008370204	0.010912827	0.450788948	6.52E-53	0.138023341	0.00785976	7.39E-53	FALSE	TRUE
cg10723906	cg10723906	7	56032599	GBAS	0.004512299	0.005209293	0.001765371	0.005905667	0.012653738	-0.002647052	0.001050467	0.012292806	FALSE	FALSE
cg10723928	cg10723928	12	46698130		0.052687266	-0.026163524	0.01272378	0.048369146	2.06E-115	-0.196696341	0.006237008	2.20E-101	FALSE	TRUE
cg10723962	cg10723962	6	26240782	HIST1H4F	0.052751611	0.004512653	0.002297236	0.05363548	0.243841969	0.001660699	0.001423873	0.244106227	FALSE	FALSE
cg10724054	cg10724054	17	3904396		0.740020964	0.004609872	0.013886748	0.740954236	7.29E-10	-0.028281218	0.004467533	8.56E-10	FALSE	TRUE
cg10724086	cg10724086	14	38065201	FOXA1	0.970450232	0.000152968	0.004111316	0.970638557	0.089679971	-0.005114893	0.00298298	0.087626055	FALSE	FALSE
cg10724130	cg10724130	10	1249843	ADARB2	0.051982868	-0.009523981	0.004728237	0.051673106	2.26E-22	-0.04963656	0.004833666	2.39E-22	FALSE	TRUE
cg10724186	cg10724186	6	160227462	PNLDC1	0.07030857	0.010242911	0.005584817	0.076840605	7.99E-06	-0.011634267	0.002576364	8.09E-06	FALSE	FALSE
cg10724191	cg10724191	8	142318540		0.037373108	0.004664156	0.00220446	0.038083578	1.94E-11	0.007111658	0.001033097	1.99E-11	FALSE	TRUE
cg10724246	cg10724246	10	63907684		0.904243358	-0.00096655	0.008033885	0.904598266	0.005588505	0.009741381	0.00350036	0.005615175	FALSE	FALSE
cg10724255	cg10724255	6	47130754		0.087114478	-0.017358382	0.009826606	0.087498884	2.98E-171	-0.353667263	0.007704281	4.33E-171	FALSE	TRUE
cg10724261	cg10724261	5	146777290	DPYSL3	0.824692272	0.002110829	0.00866848	0.810584309	9.76E-09	-0.024695384	0.004220227	1.39E-08	FALSE	TRUE
cg10724292	cg10724292	17	45390994	THCAT158	0.837384933	-0.00118131	0.00575365	0.838844894	5.75E-15	0.044201245	0.005387941	5.91E-15	FALSE	TRUE
cg10724315	cg10724315	5	114567883	PGGT1B	0.881316286	-0.002445077	0.016375487	0.881755026	1.81E-34	-0.058552496	0.004276996	1.16E-33	FALSE	TRUE
cg10724344	cg10724344	11	70180123	PPFIA1	0.004468774	-0.025628424	0.008586221	0.006032715	1.87E-116	0.309387325	0.009757996	2.44E-116	FALSE	TRUE
cg10724379	cg10724379	18	55289095	NARS	0.879969074	0.000272049	0.001801393	0.880412718	0.645848809	0.000333162	0.000724362	0.645882251	FALSE	FALSE
cg10724409	cg10724409	1	2332152	RER1	0.708939797	0.005418887	0.013628309	0.696738343	1.18E-11	0.033853147	0.0047852	1.11E-11	FALSE	TRUE
cg10724425	cg10724425	4	83932168	LIN54	0.43591036	0.004651733	0.005778339	0.430245215	1.53E-07	0.016605754	0.003087908	1.64E-07	FALSE	FALSE
cg10724426	cg10724426	22	34101459	LARGE	0.088025886	-0.022511256	0.013053054	0.089211032	5.42E-118	0.183959803	0.005736262	7.10E-118	FALSE	TRUE
cg10724442	cg10724442	19	40971809	SPTBN4;BLVRB	0.930968026	-0.000106536	0.00122979	0.931224477	0.691107549	0.000253603	0.000638146	0.691327337	FALSE	FALSE
cg10724472	cg10724472	14	76074786	FLVCR2	0.097743509	-0.017122166	0.01023453	0.098994675	4.77E-91	-0.130399984	0.005001735	2.11E-80	FALSE	TRUE
cg10724490	cg10724490	7	6523886	KDELR2	0.036790675	0.003012647	0.00141563	0.040568534	5.12E-08	0.00373913	0.000672525	5.91E-08	FALSE	TRUE
cg10724491	cg10724491	3	112738377	C3orf17	0.031562396	0.00354319	0.001619725	0.03219761	0.003401915	0.002223326	0.000755459	0.003419892	FALSE	FALSE
cg10724529	cg10724529	6	169559014		0.255049214	0.015620143	0.013657619	0.256820252	0.046759209	-0.010182468	0.005085146	0.04611051	FALSE	FALSE
cg10724576	cg10724576	8	144561662	ZC3H3	0.581357354	0.007855882	0.014230916	0.582765041	2.10E-44	-0.078457702	0.005010242	2.33E-44	FALSE	TRUE
cg10724690	cg10724690	15	72690734	TMEM202	0.200277843	-0.011183274	0.008678356	0.201955416	5.81E-170	-0.347103537	0.007284618	7.50E-149	FALSE	TRUE
cg10724702	cg10724702	15	51916003	DMXL2	0.684968944	-0.004406036	0.01075425	0.685583689	3.87E-30	-0.092585856	0.007216813	1.55E-30	FALSE	TRUE
cg10724771	cg10724771	4	83720102	SCD5	0.064828848	0.005938913	0.003175589	0.065828564	4.85E-06	0.005215645	0.001125604	5.25E-06	FALSE	FALSE
cg10724774	cg10724774	7	33075340	NT5C3	0.581165912	0.006966141	0.012280951	0.575337402	0.553507327	-0.003395664	0.005727833	0.553759949	FALSE	FALSE
cg10724776	cg10724776	9	137462362		0.447148482	-0.008542493	0.011187282	0.450285982	3.15E-97	-0.174764834	0.006405243	3.95E-97	FALSE	TRUE
cg10724791	cg10724791	4	140586921	MGST2	0.848866903	-0.001399661	0.00708081	0.845025592	4.16E-57	-0.070313145	0.003565844	4.15E-56	FALSE	TRUE
cg10724806	cg10724806	22	19693507		0.296842847	0.009697021	0.009257489	0.298643037	1.38E-41	-0.067050547	0.004351616	3.41E-40	FALSE	TRUE
cg10724833	cg10724833	8	126782400		0.184729129	-0.008588569	0.006319481	0.182546235	8.43E-154	-0.316907946	0.007716184	1.19E-153	FALSE	TRUE
cg10724867	cg10724867	7	27218867	HOXA10	0.069311323	0.007280469	0.003818919	0.065000059	1.59E-43	0.120124593	0.007770173	1.76E-43	FALSE	TRUE
cg10724888	cg10724888	8	69170459		0.723353759	-0.007997943	0.022583764	0.724341816	1.40E-24	-0.07995826	0.007359422	1.49E-24	FALSE	TRUE
cg10724891	cg10724891	15	80738822	ARNT2	0.04106301	-0.017636113	0.008485675	0.048199444	3.01E-67	0.140776179	0.006802687	3.53E-67	FALSE	TRUE
cg10724894	cg10724894	5	38608617	LIFR-AS1	0.030706349	-0.013289005	0.006043044	0.031329926	1.16E-101	-0.128226283	0.004533213	1.47E-101	FALSE	TRUE
cg10724935	cg10724935	12	15825559	EPS8	0.808509473	0.005453324	0.021951501	0.80565494	4.30E-38	-0.141456539	0.00956817	8.00E-37	FALSE	TRUE
cg10724940	cg10724940	22	50656595	TUBGCP6	0.864320179	0.002529874	0.014803587	0.864820595	1.61E-87	0.133376381	0.005254343	6.87E-75	FALSE	TRUE
cg10724947	cg10724947	15	62359485	C2CD4A	0.513292907	0.001736684	0.002651015	0.517056523	0.34858697	-0.002439404	0.002601211	0.348857097	FALSE	FALSE
cg10724963	cg10724963	20	56094620	CTCFL	0.081593667	0.012890148	0.007318091	0.082731607	1.69E-08	0.01853013	0.003198317	1.70E-08	FALSE	TRUE
cg10724965	cg10724965	8	25543202		0.012994756	0.031470248	0.012066288	0.013743672	1.34E-139	0.246518678	0.006597256	1.84E-139	FALSE	TRUE
cg10724969	cg10724969	3	33705968	CLASP2	0.213149735	0.025809534	0.020611586	0.214855745	2.54E-139	-0.321895683	0.008630717	3.47E-139	FALSE	TRUE
cg10724974	cg10724974	1	59395199		0.994973515	4.13E-05	0.006500743	0.994973729	0.301400753	-0.002795322	0.002701993	0.301678138	FALSE	FALSE
cg10724984	cg10724984	8	37635737	PROSC	0.297970764	-0.015826922	0.015145149	0.29977131	1.13E-140	0.168866887	0.004483183	4.63E-118	FALSE	TRUE
cg10725066	cg10725066	20	56799811	ANKRD60	0.148300742	-0.020126651	0.013804534	0.167224959	5.59E-53	0.094033737	0.005350283	6.34E-53	FALSE	TRUE
cg10725067	cg10725067	9	91396202		0.07078291	-0.034162345	0.018677093	0.07183444	1.46E-107	-0.225004544	0.007592728	1.87E-107	FALSE	TRUE
cg10725121	cg10725121	17	43973146	MAPT;LOC100128977;LOC100130148	0.00702234	0.004692278	0.001693619	0.007234893	0.339283155	0.000818659	0.000855914	0.339530063	FALSE	FALSE
cg10725137	cg10725137	1	88458895		0.733568957	0.002595102	0.007583293	0.734987114	3.10E-111	-0.188185699	0.006173228	4.00E-111	FALSE	TRUE
cg10725183	cg10725183	15	70248864		0.245655485	0.008741309	0.007261167	0.238069299	1.62E-08	-0.016947258	0.002914798	1.81E-08	FALSE	TRUE
cg10725222	cg10725222	9	119351886	ASTN2	0.161845704	-0.018344734	0.012944696	0.165547519	2.40E-101	-0.251721175	0.00819869	3.41E-97	FALSE	TRUE
cg10725227	cg10725227	6	107012207	AIM1	0.119459416	0.029593727	0.018495148	0.121205583	0.492337842	-0.00240872	0.003507282	0.492580379	FALSE	FALSE
cg10725229	cg10725229	6	3179104		0.782295247	-0.002440934	0.008820338	0.783537625	7.45E-61	-0.177787481	0.009210577	8.61E-61	FALSE	TRUE
cg10725316	cg10725316	10	103603869	KCNIP2	0.181500519	0.003554107	0.002642263	0.183128432	0.094425426	0.002449582	0.001462097	0.095203075	FALSE	FALSE
cg10725344	cg10725344	7	135433639	FAM180A	0.461133616	0.006448093	0.008209382	0.443489559	1.34E-123	0.255462131	0.007646434	1.77E-123	FALSE	TRUE
cg10725381	cg10725381	2	18767715	NT5C1B;NT5C1B-RDH14	0.515387938	-0.013565475	0.020821929	0.516952674	1.09E-98	-0.15512774	0.005489011	3.41E-89	FALSE	TRUE
cg10725395	cg10725395	19	55663260	TNNI3	0.089567552	0.011707879	0.005845417	0.060550338	0.489394032	-0.00179534	0.002592997	0.489224011	FALSE	FALSE
cg10725403	cg10725403	2	209180074	PIKFYVE	0.614865865	0.010859864	0.021563796	0.616183406	1.23E-66	0.102758587	0.004997661	1.44E-66	FALSE	TRUE
cg10725438	cg10725438	6	38131817		0.23426497	-0.011312332	0.009460442	0.236008705	2.62E-114	-0.28625956	0.009174609	3.41E-114	FALSE	TRUE
cg10725542	cg10725542	3	149094653	TM4SF1;TM4SF1-AS1	3.01E-09	0.222998963	0.032784409	3.42E-09	7.23E-15	0.056360556	0.006883441	6.35E-15	TRUE	TRUE
cg10725547	cg10725547	6	27661799		0.485259417	0.003393542	0.0047715	0.482446199	2.53E-11	0.014657025	0.002137342	4.17E-11	FALSE	TRUE
cg10725555	cg10725555	5	71044309		0.000238062	0.047207107	0.010632614	0.000255974	2.08E-133	-0.272917129	0.007621164	2.81E-133	FALSE	TRUE
cg10725618	cg10725618	17	47810375	FAM117A	0.588508208	0.0027912	0.005153695	0.591371984	5.38E-09	-0.016191785	0.002698539	6.67E-09	FALSE	TRUE
cg10725720	cg10725720	6	55039232	HCRTR2	0.420160472	0.003939555	0.004875073	0.421892066	0.000265438	0.00918846	0.002472153	0.000249368	FALSE	FALSE
cg10725768	cg10725768	11	17097511	RPS13	0.702189599	-0.002328019	0.00608481	0.704276676	2.54E-39	0.062989966	0.004346152	2.79E-39	FALSE	TRUE
cg10725842	cg10725842	7	1809408		0.948443167	-0.001365295	0.021060748	0.948792409	9.50E-13	0.067947721	0.00908245	1.05E-12	FALSE	TRUE
cg10725855	cg10725855	5	140589613	PCDHB12	0.727311913	0.004509822	0.012909915	0.729245804	0.162988797	-0.009738025	0.006956175	0.162580315	FALSE	FALSE
cg10725861	cg10725861	19	7983606		0.1531589	0.018653476	0.012891062	0.157031586	1.64E-126	0.22679107	0.006357438	3.14E-109	FALSE	TRUE
cg10725892	cg10725892	2	175460353	WIPF1	0.374154675	-0.009864494	0.011066995	0.375934775	7.49E-88	-0.228773868	0.009079687	9.20E-88	FALSE	TRUE
cg10725912	cg10725912	15	34127219	RYR3	0.512489395	-0.008289198	0.012307919	0.505990655	7.68E-32	-0.05330336	0.004193199	8.28E-32	FALSE	TRUE
cg10725932	cg10725932	11	71934276		0.120648862	0.005838232	0.003727852	0.12203382	2.97E-58	-0.045559309	0.002418565	6.39E-52	FALSE	TRUE
cg10725937	cg10725937	6	41130978	TREM2	0.213243603	-0.02048495	0.015154607	0.188588138	3.71E-173	-0.400937432	0.008574856	3.58E-145	FALSE	TRUE
cg10725952	cg10725952	11	110582878	ARHGAP20	0.403125795	-0.00604629	0.006940284	0.390692282	0.015767492	-0.005873332	0.002409184	0.01540553	FALSE	FALSE
cg10726037	cg10726037	20	42295412	MYBL2	0.957198021	-0.000532282	0.009917565	0.957357273	5.29E-25	0.056834297	0.00517765	5.61E-25	FALSE	TRUE
cg10726093	cg10726093	2	28661557		0.996545404	-3.39E-05	0.007496195	0.996463751	5.05E-64	-0.107100731	0.005356916	5.87E-64	FALSE	TRUE
cg10726214	cg10726214	19	44221454	IRGC	0.000877343	-0.04237852	0.011864069	0.001095869	5.37E-21	-0.039868521	0.00392885	7.08E-21	FALSE	TRUE
cg10726226	cg10726226	11	133907750	LOC100128239	0.44389715	-0.004729793	0.006132671	0.445852209	0.011215487	-0.00425789	0.001668008	0.011253403	FALSE	FALSE
cg10726259	cg10726259	2	99413102	KIAA1211L	2.09E-05	0.109243389	0.022254171	2.07E-05	1.03E-272	0.386899183	0.004680243	3.37E-209	FALSE	TRUE
cg10726312	cg10726312	2	85837083	C2orf68	0.538740385	0.005629798	0.009145419	0.540252902	0.000400468	-0.016004162	0.004487578	0.00042544	FALSE	FALSE
cg10726346	cg10726346	9	14308118	NFIB	0.048821885	0.032408744	0.014143362	0.031390906	9.69E-21	0.104620104	0.010659034	1.02E-20	FALSE	TRUE
cg10726355	cg10726355	7	45151589	TBRG4	0.018229253	0.023198897	0.009448683	0.020570947	2.14E-06	0.021670189	0.004514862	2.17E-06	FALSE	FALSE
cg10726357	cg10726357	9	115653543	SLC46A2	0.417240169	0.01064941	0.012842857	0.409930775	3.56E-193	0.258792955	0.004467342	2.50E-165	FALSE	TRUE
cg10726394	cg10726394	6	157098467	ARID1B	0.030851745	0.002497411	0.001092916	0.028614967	0.058178815	0.001721961	0.000903907	0.057635849	FALSE	FALSE
cg10726445	cg10726445	13	76336809	LMO7	0.000376891	0.105421837	0.028261004	0.000396016	1.12E-152	0.359165506	0.008809457	1.57E-152	FALSE	TRUE
cg10726449	cg10726449	11	70915830	SHANK2	0.626753459	-0.004860772	0.009986569	0.628037546	4.09E-135	-0.217019964	0.005818623	1.33E-115	FALSE	TRUE
cg10726463	cg10726463	22	38243770	MIR659	0.780946506	0.002458637	0.008593887	0.777176723	0.000105667	-0.015236604	0.003894448	0.000117376	FALSE	FALSE
cg10726475	cg10726475	3	149375252	WWTR1	0.037744862	0.007901607	0.003737218	0.041992661	0.006039646	-0.009474562	0.003436219	0.006067987	FALSE	FALSE
cg10726486	cg10726486	8	10540421	C8orf74	0.169120816	-0.008554533	0.006177485	0.170710184	7.96E-15	-0.025228421	0.003138459	8.24E-15	FALSE	TRUE
cg10726517	cg10726517	11	368712	B4GALNT4	0.820848815	-0.002075237	0.009129031	0.821448616	1.34E-99	-0.100827893	0.003398022	1.79E-88	FALSE	TRUE
cg10726559	cg10726559	14	101349284	MIR127;RTL1	0.234020726	-0.002633163	0.002200938	0.235764084	0.222024188	-0.001374742	0.001121899	0.221341833	FALSE	FALSE
cg10726581	cg10726581	1	20883933		0.930012375	0.001026023	0.011681683	0.930272358	3.84E-78	-0.120753391	0.005222176	6.05E-70	FALSE	TRUE
cg10726658	cg10726658	4	58524601		0.654574447	-0.002961006	0.006613068	0.655777473	1.43E-07	-0.016152092	0.003022651	1.46E-07	FALSE	FALSE
cg10726660	cg10726660	10	118153200		0.339908071	0.004104019	0.004013766	0.315704186	3.75E-24	-0.039797574	0.003574362	9.80E-24	FALSE	TRUE
cg10726666	cg10726666	5	72632418		0.512796222	0.00622748	0.009490223	0.515920609	2.94E-35	-0.054293341	0.004010614	3.20E-35	FALSE	TRUE
cg10726706	cg10726706	2	101592977	LOC101927142;NPAS2	0.98593605	-0.000188118	0.010670499	0.986069597	2.21E-229	0.384237405	0.005925826	3.55E-229	FALSE	TRUE
cg10726725	cg10726725	8	140930736	TRAPPC9	0.24730123	-0.007296287	0.006273205	0.253948738	3.88E-13	-0.024828693	0.003274992	4.27E-13	FALSE	TRUE
cg10726760	cg10726760	4	17784060	FAM184B	0.305834323	0.013678659	0.013295348	0.312414951	3.61E-123	0.246111224	0.007342552	8.94E-106	FALSE	TRUE
cg10726868	cg10726868	11	12743980	TEAD1	0.036149314	0.017263801	0.008097578	0.041454721	9.48E-104	-0.15764716	0.005481321	1.21E-103	FALSE	TRUE
cg10726892	cg10726892	14	68037077	PLEKHH1	0.99983086	-1.92E-06	0.009034547	0.99983149	0.003812004	-0.011277374	0.003878169	0.00392194	FALSE	FALSE
cg10726931	cg10726931	3	64195412	PRICKLE2	0.000158709	0.082257395	0.020629866	0.000167743	1.38E-163	0.2014632	0.004533941	6.52E-138	FALSE	TRUE
cg10726970	cg10726970	12	50744862	FAM186A	0.896203341	-0.001354523	0.010210648	0.895580364	2.37E-07	-0.021179598	0.004030415	2.94E-07	FALSE	FALSE
cg10727146	cg10727146	5	140892171	PCDHGC3;PCDHGA11;PCDHGC5;PCDHGC4;PCDHGB6;PCDHGB5;PCDHGB3;PCDHGB2;PCDHGA2;PCDHGA10;PCDHGA8;PCDHGA12;PCDHGA9;PCDHGA1;PCDHGB1;PCDHGA6;PCDHGA7;PCDHGA5;PCDHGA4;PCDHGA3;PCDHGB4;PCDHGB7	0.458634691	-0.004902919	0.006379004	0.452264816	1.38E-26	-0.033062373	0.002902563	1.47E-26	FALSE	TRUE
cg10727148	cg10727148	2	216971346		0.765928041	0.002960197	0.009923522	0.767601565	1.01E-56	-0.09866915	0.005362752	1.16E-56	FALSE	TRUE
cg10727171	cg10727171	14	33407334	NPAS3	0.281381933	0.007493622	0.006926346	0.283175059	0.00030507	0.020592743	0.005648582	0.000311354	FALSE	FALSE
cg10727229	cg10727229	4	6635485		0.816944838	0.00583768	0.024441726	0.813249842	2.85E-54	-0.152246858	0.008150779	4.38E-51	FALSE	TRUE
cg10727259	cg10727259	10	101686538	NCRNA00093;DNMBP	0.073357777	-0.011706098	0.006442372	0.077861839	2.75E-98	-0.14042843	0.005024472	1.28E-87	FALSE	TRUE
cg10727316	cg10727316	17	65431313	PITPNC1	0.03975754	-0.013143115	0.006278734	0.046518789	2.76E-139	-0.26522627	0.007113004	3.77E-139	FALSE	TRUE
cg10727340	cg10727340	1	11199705	MTOR	0.795579421	0.001891827	0.007300482	0.796323885	3.25E-13	0.023316942	0.003106507	3.34E-13	FALSE	TRUE
cg10727416	cg10727416	19	37067342	ZNF529	0.217811489	0.020438268	0.016219415	0.215850794	0.07539092	-0.009226915	0.005175721	0.075776576	FALSE	FALSE
cg10727432	cg10727432	14	72083707	SIPA1L1	0.710826652	0.003378076	0.008954607	0.709414955	1.41E-262	0.351613183	0.004500666	2.40E-262	FALSE	TRUE
cg10727474	cg10727474	11	1884899	LSP1	0.501132666	-0.00610554	0.008731048	0.495579375	5.37E-232	-0.232550119	0.003533454	8.69E-232	FALSE	TRUE
cg10727654	cg10727654	19	42749236		0.088272	0.004471206	0.002594661	0.089458895	1.17E-08	0.008051683	0.001372329	1.15E-08	FALSE	TRUE
cg10727673	cg10727673	3	136537267	TMEM22	0.006172934	-0.047476113	0.01564099	0.00705744	2.52E-14	0.078738574	0.009911198	3.89E-14	FALSE	TRUE
cg10727688	cg10727688	3	140785540	SPSB4	0.80952374	-0.002798237	0.01106521	0.804419956	0.000239007	-0.016398928	0.004391685	0.000225634	FALSE	FALSE
cg10727759	cg10727759	12	50017361	PRPF40B	0.804414473	0.00119979	0.004658911	0.799048105	0.000241559	-0.008415965	0.002260563	0.000240191	FALSE	FALSE
cg10727809	cg10727809	20	45813728	EYA2	0.250682014	-0.007874992	0.006817938	0.256697216	4.77E-29	-0.037995842	0.003094439	5.47E-28	FALSE	TRUE
cg10727812	cg10727812	2	211179707	MYL1	0.341355402	-0.006963667	0.007293983	0.343154403	1.12E-05	-0.014650779	0.003290421	1.22E-05	FALSE	FALSE
cg10727820	cg10727820	12	131272183		0.62972786	0.004793433	0.00993125	0.63252018	5.26E-17	-0.037984938	0.004306359	1.25E-16	FALSE	TRUE
cg10727831	cg10727831	1	211859736		0.247432186	-0.011128356	0.009573551	0.249194285	7.15E-06	0.0172039	0.003745585	6.33E-06	FALSE	FALSE
cg10727859	cg10727859	6	71378163	SMAP1	0.00065672	0.008085966	0.002247766	0.001049125	3.68E-10	0.006659351	0.001036711	5.11E-10	FALSE	TRUE
cg10727879	cg10727879	4	139846096		0.220411024	-0.015459559	0.01253583	0.226364187	0.006161739	-0.014521564	0.005279403	0.006190527	FALSE	FALSE
cg10727892	cg10727892	17	80231336	CSNK1D	0.012089292	0.00974924	0.003773836	0.015080516	2.10E-05	0.007700917	0.001775113	2.00E-05	FALSE	FALSE
cg10727962	cg10727962	14	92980038	RIN3	0.892616469	-0.000556424	0.004121556	0.893013973	0.004376767	-0.005703763	0.001989635	0.004446379	FALSE	FALSE
cg10728060	cg10728060	13	53029403	CKAP2	0.671613286	-0.001134252	0.00267374	0.672764882	0.092774108	0.002050552	0.001217951	0.092957139	FALSE	FALSE
cg10728104	cg10728104	4	186347211	UFSP2	0.574314096	0.003593308	0.006389565	0.575739902	0.150117676	0.002543089	0.001764857	0.150705399	FALSE	FALSE
cg10728189	cg10728189	6	33679579	C6orf125	0.098928086	0.0031804	0.001907882	0.100186893	0.129978739	0.001355882	0.000893016	0.12996961	FALSE	FALSE
cg10728214	cg10728214	13	29298228		0.365470602	0.005494489	0.00605278	0.367257064	0.003462485	0.008708466	0.002963735	0.00353252	FALSE	FALSE
cg10728451	cg10728451	10	131653136	EBF3	0.225197139	0.014519881	0.011719159	0.227768972	5.64E-93	-0.200148936	0.007429914	2.96E-84	FALSE	TRUE
cg10728452	cg10728452	11	133791257	IGSF9B	0.209573648	0.013128918	0.009585432	0.183973315	2.30E-24	0.046398188	0.00407376	4.38E-25	FALSE	TRUE
cg10728454	cg10728454	15	40201507	GPR176	0.279026531	-0.006432209	0.005851386	0.279154142	8.53E-06	-0.028234132	0.00627252	8.63E-06	FALSE	FALSE
cg10728473	cg10728473	3	197226514		0.663931706	-0.004828809	0.011105879	0.665106648	8.67E-16	-0.043003412	0.005104649	1.98E-15	FALSE	TRUE
cg10728484	cg10728484	12	90668499		0.826608033	-0.00187043	0.008537145	0.827243544	1.33E-109	-0.140505708	0.004667083	1.71E-109	FALSE	TRUE
cg10728529	cg10728529	3	25497183	RARB	0.002399819	0.052429723	0.015858858	0.002758048	2.91E-248	0.408467968	0.005662096	4.84E-248	FALSE	TRUE
cg10728716	cg10728716	1	19405044	UBR4	0.72460682	0.002697267	0.007616282	0.725672169	0.011715897	-0.009046989	0.003576463	0.011762948	FALSE	FALSE
cg10728717	cg10728717	7	69885219	AUTS2	4.27E-06	0.134238943	0.026925797	4.62E-06	3.10E-43	-0.068088033	0.004303013	1.46E-41	FALSE	TRUE
cg10728746	cg10728746	8	38103616	DDHD2	0.119973877	0.009398345	0.005989961	0.121355284	0.001084646	-0.009886671	0.003000074	0.001097126	FALSE	FALSE
cg10728756	cg10728756	4	74702448	CXCL6	0.027285663	0.006335502	0.002749355	0.027875505	8.85E-14	0.009868275	0.001282323	9.13E-14	FALSE	TRUE
cg10728902	cg10728902	14	102505425	DYNC1H1	0.763065394	-0.002927029	0.009706289	0.763921438	1.00E-87	0.133153856	0.005088861	2.24E-78	FALSE	TRUE
cg10728993	cg10728993	2	85526042	TCF7L1	0.512550598	0.003046415	0.004644487	0.514121407	0.000242398	0.00939481	0.002540479	0.000244351	FALSE	FALSE
cg10728994	cg10728994	14	93022013	RIN3	0.386734999	-0.00985382	0.011352604	0.388504242	1.37E-146	-0.335749761	0.008572569	1.91E-146	FALSE	TRUE
cg10729001	cg10729001	5	15607868	CTD-2350J17.1;FBXL7	0.329499686	0.006291481	0.006429114	0.331301921	5.38E-48	-0.05166524	0.003137268	6.03E-48	FALSE	TRUE
cg10729019	cg10729019	20	19389661	SLC24A3	0.003423328	-0.037744582	0.012122746	0.005912404	1.36E-91	-0.145343756	0.005584792	1.69E-91	FALSE	TRUE
cg10729062	cg10729062	19	14049823	PODNL1	0.982803304	-0.000251738	0.011673357	0.982939551	3.94E-214	-0.311367862	0.005081616	1.28E-175	FALSE	TRUE
cg10729106	cg10729106	11	128596942	FLI1	0.603563285	-0.008508505	0.016313027	0.606122129	1.94E-87	-0.226483471	0.00902152	2.39E-87	FALSE	TRUE
cg10729111	cg10729111	11	15675766		0.292458158	0.014046702	0.013211755	0.296134839	0.000449943	0.012387781	0.003506039	0.000453273	FALSE	FALSE
cg10729169	cg10729169	X	69664722	DLG3	0.626941902	0.002437252	0.004934093	0.625311548	3.21E-05	0.012996303	0.003092915	3.54E-05	FALSE	FALSE
cg10729196	cg10729196	3	149797095		0.018003922	0.0227008	0.008928228	0.02164289	0.001116041	-0.031730744	0.009676897	0.001123234	FALSE	FALSE
cg10729214	cg10729214	21	46886112	COL18A1	0.964815518	-0.00034716	0.007610854	0.963986252	9.44E-146	-0.261564999	0.006676028	7.01E-120	FALSE	TRUE
cg10729236	cg10729236	14	56169332		0.43313073	0.003758614	0.004783987	0.441737758	7.14E-232	-0.398756375	0.006063121	1.16E-231	FALSE	TRUE
cg10729245	cg10729245	1	116185213	VANGL1	0.300452809	0.007673176	0.007380756	0.302254061	0.388037651	0.001630845	0.001886409	0.38817189	FALSE	FALSE
cg10729312	cg10729312	5	140289	PLEKHG4B	0.041064924	0.018322106	0.008829494	0.041820152	3.00E-07	-0.0166542	0.003190902	3.26E-07	FALSE	FALSE
cg10729317	cg10729317	20	2821390	FAM113A;VPS16	0.274347267	-0.006223673	0.005185939	0.24207676	0.002238598	-0.007297974	0.002360545	0.002183328	FALSE	FALSE
cg10729325	cg10729325	3	10206413	IRAK2	0.323829845	-0.00797319	0.007988948	0.324690817	0.771174157	-0.000274975	0.000944248	0.771085247	FALSE	FALSE
cg10729412	cg10729412	4	94570967	GRID2	0.415673494	-0.00351182	0.004296059	0.420440414	3.04E-17	-0.028042308	0.003124967	4.26E-17	FALSE	TRUE
cg10729419	cg10729419	6	28872100	TRIM27	0.959254236	-0.000331406	0.006486706	0.959405852	0.264713359	-0.002207647	0.001978004	0.264981125	FALSE	FALSE
cg10729426	cg10729426	19	58038585	ZNF549	0.339890586	0.009135657	0.009505078	0.345121084	3.80E-80	0.215538547	0.00917064	4.59E-80	FALSE	TRUE
cg10729496	cg10729496	3	10149963	C3orf24	0.35802712	-0.006691694	0.007252859	0.363697686	6.08E-20	-0.042749702	0.004316663	6.12E-20	FALSE	TRUE
cg10729505	cg10729505	4	140508663		0.328227785	0.00703587	0.007134085	0.331042514	7.64E-15	-0.028340341	0.003490375	1.77E-14	FALSE	TRUE
cg10729531	cg10729531	20	61492669	TCFL5	0.442341065	0.00579746	0.007529746	0.444041165	0.000119401	-0.00805174	0.002051706	0.000113491	FALSE	FALSE
cg10729557	cg10729557	14	102983773		0.969809103	0.000100125	0.002645221	0.970011767	0.004361344	-0.003911495	0.00136079	0.004370635	FALSE	FALSE
cg10729572	cg10729572	3	4840956	ITPR1	0.892045449	0.000971212	0.007150949	0.892709924	0	0.473941105	0.004261329	0	FALSE	TRUE
cg10729641	cg10729641	20	47838083	DDX27	0.370196289	0.00484628	0.005349271	0.372560382	3.78E-10	0.018363027	0.002867738	3.86E-10	FALSE	TRUE
cg10729644	cg10729644	17	29731476	RAB11FIP4	0.864412929	0.00258738	0.015150546	0.864913009	6.16E-58	-0.099343261	0.005206132	3.16E-54	FALSE	TRUE
cg10729706	cg10729706	X	118830530		0.066990051	0.026101637	0.013886334	0.069782069	6.44E-40	-0.100132179	0.006843518	7.08E-40	FALSE	TRUE
cg10729726	cg10729726	1	201010841	CACNA1S	0.946594839	0.000509995	0.007357235	0.945328738	4.18E-86	-0.152994353	0.006166439	5.12E-86	FALSE	TRUE
cg10729739	cg10729739	17	7835337	TRAPPC1;CNTROB	0.254403016	-0.008077246	0.004837536	0.116532996	0.793475318	0.000531457	0.002028039	0.793512781	FALSE	FALSE
cg10729743	cg10729743	22	39976936	CACNA1I	0.432583827	0.006786286	0.008627533	0.434298386	9.36E-55	-0.071802428	0.003977059	5.76E-50	FALSE	TRUE
cg10729824	cg10729824	15	93427096	LINC01578	0.87135862	0.0005194	0.003197017	0.872357623	8.88E-08	0.008207523	0.001499823	8.85E-08	FALSE	TRUE
cg10729835	cg10729835	10	101649405	DNMBP	0.843379368	-0.001336649	0.006742305	0.844732144	1.67E-11	-0.02128447	0.003048468	1.82E-11	FALSE	TRUE
cg10729854	cg10729854	3	96525193		0.006733652	0.046026359	0.0164184	0.00838	2.63E-14	-0.049784362	0.006224704	2.72E-14	FALSE	TRUE
cg10730074	cg10730074	8	128124315		0.001274542	0.098965588	0.029537204	0.001328234	1.99E-29	0.046749675	0.003574595	7.82E-31	FALSE	TRUE
cg10730078	cg10730078	11	627968	SCT	0.384696454	0.004602239	0.005219689	0.384932511	0.003109907	-0.011011494	0.003705699	0.003200353	FALSE	FALSE
cg10730148	cg10730148	10	134837226		0.118059701	0.009821604	0.005874588	0.116976928	5.12E-24	-0.035469208	0.003250761	1.13E-23	FALSE	TRUE
cg10730162	cg10730162	8	54396697		0.00181874	-0.057188124	0.017082488	0.002607754	8.80E-129	-0.230568999	0.006581034	6.17E-107	FALSE	TRUE
cg10730165	cg10730165	7	142364023		0.002858331	-0.024316737	0.007769342	0.004617285	2.59E-16	-0.031949356	0.003735487	5.35E-16	FALSE	TRUE
cg10730208	cg10730208	12	58290540		0.056400518	0.012956182	0.006695365	0.063549739	7.63E-09	0.018993962	0.003201863	7.93E-09	FALSE	TRUE
cg10730256	cg10730256	19	1523127	PLK5	0.746353946	0.003346381	0.010341839	0.74726616	5.85E-112	-0.292396624	0.009539083	7.57E-112	FALSE	TRUE
cg10730349	cg10730349	11	35441796	SLC1A2	0.183876328	0.006090075	0.00455258	0.185511092	3.51E-23	0.024583331	0.002336056	3.08E-22	FALSE	TRUE
cg10730359	cg10730359	11	112156949	LOC283140	0.10837233	0.01599836	0.009853383	0.109148412	5.80E-146	-0.244145463	0.006171571	1.04E-122	FALSE	TRUE
cg10730362	cg10730362	11	64125599	RPS6KA4	0.337885152	0.007075337	0.007271274	0.338587048	2.75E-176	-0.23379657	0.004862073	2.89E-143	FALSE	TRUE
cg10730370	cg10730370	19	17691691	GLT25D1	0.193154752	-0.01234898	0.009429806	0.194814674	1.96E-113	-0.17953079	0.005791908	2.54E-113	FALSE	TRUE
cg10730398	cg10730398	3	34905557		0.957495148	-0.000478956	0.008986429	0.957653298	9.15E-19	0.039820168	0.004306033	9.55E-19	FALSE	TRUE
cg10730399	cg10730399	12	133766877	ZNF268	0.737375294	0.001709201	0.005094915	0.738317325	1.10E-07	0.014136714	0.002620511	1.12E-07	FALSE	FALSE
cg10730421	cg10730421	3	186078847	DGKG	7.24E-05	0.027819365	0.00647748	0.000164666	1.84E-11	0.027175924	0.003905689	2.20E-11	FALSE	TRUE
cg10730497	cg10730497	11	66036017	RAB1B	0.212966667	0.002101731	0.001659917	0.214103457	0.103652329	0.001213368	0.000744481	0.103845938	FALSE	FALSE
cg10730522	cg10730522	18	20832454	CABLES1	0.320135802	-0.010355618	0.01037786	0.321939142	3.38E-13	-0.033590451	0.004420219	5.72E-13	FALSE	TRUE
cg10730575	cg10730575	22	29736090	AP1B1	0.448305895	-0.008943078	0.011769191	0.449996703	4.78E-224	0.306244687	0.004799105	1.33E-180	FALSE	TRUE
cg10730576	cg10730576	13	60162090		0.912929812	-0.001110602	0.00997647	0.912150129	2.62E-25	-0.071141913	0.006285455	5.13E-25	FALSE	TRUE
cg10730597	cg10730597	16	28164535	XPO6	0.578075968	0.003837291	0.006891192	0.579492134	0.333062388	-0.002575889	0.002659678	0.333579128	FALSE	FALSE
cg10730712	cg10730712	5	178017827	COL23A1	0.016606802	0.01097163	0.004240086	0.011839403	6.10E-05	-0.010303991	0.002513612	5.47E-05	FALSE	FALSE
cg10730743	cg10730743	3	31574274	STT3B	0.316467109	0.011751204	0.011686845	0.318270521	6.02E-05	0.004156026	0.00102658	6.08E-05	FALSE	FALSE
cg10730750	cg10730750	12	58335017	XRCC6BP1	0.473654818	-0.005018954	0.006990965	0.475302475	1.29E-06	0.005489782	0.001116804	1.45E-06	FALSE	FALSE
cg10730786	cg10730786	6	47632998	ADGRF2	0.150008094	-0.015941107	0.010988523	0.151527835	2.25E-142	-0.21606077	0.005551376	2.56E-116	FALSE	TRUE
cg10730816	cg10730816	10	82117858	DYDC1;DYDC2	0.260564984	0.006925941	0.00612703	0.262341757	0.00033486	0.010614117	0.002927275	0.00033722	FALSE	FALSE
cg10730959	cg10730959	16	47813631		3.87E-11	0.135720202	0.0172938	4.53E-11	3.87E-91	0.17158119	0.006583246	2.82E-81	TRUE	TRUE
cg10730990	cg10730990	5	92672450		0.122580278	-0.008834862	0.005414659	0.112679276	0.017259445	-0.008503256	0.003559752	0.017321999	FALSE	FALSE
cg10731003	cg10731003	12	123104413	KNTC1	0.334651702	-0.003512161	0.003627422	0.341499534	8.44E-12	0.019436044	0.002770616	1.71E-11	FALSE	TRUE
cg10731022	cg10731022	5	139927252	EIF4EBP3;ANKHD1-EIF4EBP3	0.228115537	0.004423773	0.003650612	0.229849372	0.04059836	0.002716899	0.001323743	0.041140429	FALSE	FALSE
cg10731073	cg10731073	4	126237373	FAT4	0.486037905	0.001931557	0.002767719	0.487662434	6.17E-08	0.009124758	0.001657816	6.27E-08	FALSE	TRUE
cg10731149	cg10731149	2	172378686	CYBRD1	0.31178884	0.00627999	0.006185054	0.313592043	6.32E-176	-0.252500665	0.005342975	9.27E-176	FALSE	TRUE
cg10731192	cg10731192	6	35436023	RPL10A	0.012320832	0.003794932	0.001480964	0.012646511	0.001583721	0.002478656	0.000777093	0.001566882	FALSE	FALSE
cg10731236	cg10731236	3	95986723		0.06476322	-0.018010417	0.009624017	0.087374537	3.52E-161	-0.349187923	0.008106651	5.03E-161	FALSE	TRUE
cg10731256	cg10731256	3	100054274	NIT2	0.732673324	-0.005276386	0.015440655	0.733630864	4.64E-54	0.110118899	0.005982672	1.50E-51	FALSE	TRUE
cg10731281	cg10731281	14	23904820	MYH7	0.507361036	-0.005608922	0.008446556	0.511015136	1.00E-35	-0.057837918	0.004237668	1.09E-35	FALSE	TRUE
cg10731295	cg10731295	3	45049608	EXOSC7	0.190272588	0.009879036	0.006686238	0.154015147	0.23000969	-0.004035945	0.003359637	0.230270856	FALSE	FALSE
cg10731362	cg10731362	12	49801790	SPATS2	0.000273169	-0.040303952	0.009555488	0.000188438	1.24E-55	-0.136910211	0.007159456	1.81E-54	FALSE	TRUE
cg10731408	cg10731408	20	17942706	SNX5	0.52723542	-0.004040173	0.006380566	0.530786768	1.64E-21	-0.045710239	0.004556815	1.73E-21	FALSE	TRUE
cg10731424	cg10731424	11	63398704	ATL3	0.035641295	0.020929482	0.009721866	0.038204282	2.42E-159	0.191835089	0.00450634	3.44E-159	FALSE	TRUE
cg10731465	cg10731465	2	42064294		0.798226696	0.00204834	0.008009755	0.799787441	8.93E-272	-0.546636492	0.005800665	9.23E-226	FALSE	TRUE
cg10731507	cg10731507	3	138067853	MRAS	0.862044804	-0.000973693	0.00523109	0.854292057	0.025407384	0.00527768	0.002354511	0.025750598	FALSE	FALSE
cg10731606	cg10731606	7	134671120	AGBL3	0.482677534	0.007311304	0.010394804	0.487791116	2.91E-42	0.053600297	0.003348339	1.54E-41	FALSE	TRUE
cg10731607	cg10731607	21	43639446	ABCG1	0.315248953	0.006278441	0.006228239	0.317052343	0.318269845	0.001820996	0.001823591	0.318541061	FALSE	FALSE
cg10731648	cg10731648	12	46745936		0.486350435	0.011845981	0.016986266	0.487974363	1.42E-201	0.336701568	0.006101995	2.18E-201	FALSE	TRUE
cg10731700	cg10731700	19	1760259	ONECUT3	0.392185377	0.004454965	0.005192244	0.393949336	0.021366265	-0.007177853	0.003102164	0.021428214	FALSE	FALSE
cg10731735	cg10731735	8	42552524	CHRNB3	0.492795485	-0.009271357	0.013493952	0.494406854	5.29E-29	0.071318642	0.0057165	6.40E-29	FALSE	TRUE
cg10731768	cg10731768	6	27662225	LINC01012	0.057621772	0.011218162	0.005829469	0.058554224	7.60E-11	0.018985813	0.002834819	1.02E-10	FALSE	TRUE
cg10731798	cg10731798	4	172496076		0.898592828	0.000746981	0.005861116	0.898968458	4.44E-78	-0.091743906	0.00390088	1.13E-70	FALSE	TRUE
cg10731851	cg10731851	12	70761115	KCNMB4	0.327249797	0.002781679	0.002828722	0.332202924	3.81E-10	0.00932789	0.00145706	3.89E-10	FALSE	TRUE
cg10731910	cg10731910	3	45430029	LARS2	0.361570047	0.003747107	0.00409422	0.363359057	0.872566869	-0.000204216	0.001273108	0.872660688	FALSE	FALSE
cg10731936	cg10731936	2	74007432	DUSP11	0.867147743	0.001487101	0.008888825	0.86809368	1.78E-23	0.044511003	0.004099627	2.28E-23	FALSE	TRUE
cg10731951	cg10731951	7	157869826	PTPRN2	0.068051883	-0.016969069	0.009037958	0.068908407	4.71E-22	-0.022280782	0.002128546	5.69E-22	FALSE	TRUE
cg10731960	cg10731960	19	55042837	KIR3DX1	0.901039803	-0.000936796	0.007533232	0.901406463	6.03E-25	0.041266089	0.003696785	2.43E-24	FALSE	TRUE
cg10732016	cg10732016	12	57556196	LRP1	0.174934526	-0.014667744	0.010738636	0.176542601	2.16E-32	-0.102212011	0.007588259	1.18E-32	FALSE	TRUE
cg10732087	cg10732087	14	32797487	AKAP6	0.777730509	-0.004914194	0.016932344	0.773558728	2.14E-93	0.190460223	0.007207097	2.66E-93	FALSE	TRUE
cg10732094	cg10732094	19	45957466		0.868618807	-0.001246878	0.007537192	0.869103666	1.54E-205	-0.42876637	0.007590998	2.39E-205	FALSE	TRUE
cg10732134	cg10732134	11	85925607		0.071843904	0.013357981	0.007331124	0.072904336	3.53E-153	-0.294294642	0.007194707	4.96E-153	FALSE	TRUE
cg10732157	cg10732157	13	29324095		0.100993917	-0.013928608	0.00840768	0.102265847	0.068980195	-0.004902471	0.002689862	0.069344623	FALSE	FALSE
cg10732206	cg10732206	20	60184805	CDH4	0.288923676	0.012696501	0.011922139	0.290720766	0.471319924	-0.003268544	0.004536226	0.471568411	FALSE	FALSE
cg10732215	cg10732215	10	22625465		0.000513461	0.006065118	0.001668048	0.000538388	4.54E-20	0.01003726	0.001030404	7.67E-20	FALSE	TRUE
cg10732259	cg10732259	8	626953	ERICH1	0.829045012	-0.001344893	0.006141072	0.828552813	9.53E-30	-0.066026968	0.005232036	3.67E-29	FALSE	TRUE
cg10732385	cg10732385	11	116661100	APOA5	0.885354757	0.001675902	0.011622415	0.88577878	2.76E-11	-0.023777322	0.003479104	4.29E-11	FALSE	TRUE
cg10732406	cg10732406	1	39844949	MACF1	0.137967639	-0.015289076	0.010168656	0.142719751	1.45E-67	0.100858321	0.004560708	1.59E-64	FALSE	TRUE
cg10732506	cg10732506	3	3842468	LRRN1	0.364429988	0.005193412	0.005574053	0.365740312	0.0008683	0.006560799	0.001954342	0.000910472	FALSE	FALSE
cg10732536	cg10732536	4	141543110	TBC1D9	0.937934077	0.000567672	0.007221728	0.937996374	0.909738088	0.000347962	0.003069272	0.909788452	FALSE	FALSE
cg10732560	cg10732560	11	2183864	INS;INS-IGF2	0.055951254	-0.014439853	0.007451786	0.056867342	2.69E-22	-0.033070143	0.003177994	1.03E-21	FALSE	TRUE
cg10732611	cg10732611	13	33700592	STARD13	0.016099267	-0.044225325	0.016734849	0.012938707	7.88E-91	-0.138376045	0.00535185	9.74E-91	FALSE	TRUE
cg10732641	cg10732641	19	5397775		0.923472274	0.001046554	0.01063846	0.922296523	4.29E-14	-0.04997878	0.00628717	3.63E-14	FALSE	TRUE
cg10732689	cg10732689	18	72965466	TSHZ1	0.496613003	0.014560669	0.02030007	0.479778093	1.50E-79	-0.218677593	0.00935595	1.80E-79	FALSE	TRUE
cg10732694	cg10732694	10	135204315	PAOX	0.078470246	-0.017326515	0.009697509	0.086689776	3.51E-13	-0.035996189	0.004784352	5.38E-13	FALSE	TRUE
cg10732797	cg10732797	3	10397182	ATP2B2	0.355582078	-0.009570223	0.010326474	0.357374616	1.37E-71	0.118851672	0.005492709	1.62E-71	FALSE	TRUE
cg10732823	cg10732823	22	48652450		0.709764331	0.003470996	0.00859183	0.691226827	2.24E-39	-0.070034965	0.004701798	3.35E-38	FALSE	TRUE
cg10732834	cg10732834	18	43498793	KIAA1632	0.273017567	-0.007466621	0.006617207	0.271671908	1.02E-17	-0.058166167	0.006508318	1.06E-17	FALSE	TRUE
cg10732871	cg10732871	19	1102675	GPX4	0.231472281	-0.009237686	0.007673045	0.239921068	1.08E-23	0.076813305	0.007180726	9.43E-23	FALSE	TRUE
cg10732920	cg10732920	10	69835277	HERC4	0.003522568	0.012494226	0.00410708	0.005098185	0.165718893	0.001832501	0.001319733	0.166017379	FALSE	FALSE
cg10732921	cg10732921	4	129730473	JADE1	0.031185581	0.04740206	0.021529518	0.035304574	7.30E-75	0.154361952	0.006579389	4.52E-68	FALSE	TRUE
cg10732950	cg10732950	1	46268749	MAST2	0.039739881	0.021274919	0.010090619	0.042818932	5.58E-48	0.077800859	0.004725338	6.26E-48	FALSE	TRUE
cg10733051	cg10733051	6	34778879	UHRF1BP1	0.482799231	-0.011701067	0.016642127	0.484429934	3.18E-10	0.037388132	0.005813088	3.25E-10	FALSE	TRUE
cg10733063	cg10733063	19	3724832		0.427498601	-0.008417899	0.01058388	0.43957394	1.60E-55	-0.072395368	0.003991929	1.83E-55	FALSE	TRUE
cg10733080	cg10733080	6	157527564	ARID1B	0.013586303	0.050363306	0.019944367	0.013936432	0.073025147	-0.007957916	0.004426931	0.073457878	FALSE	FALSE
cg10733099	cg10733099	7	90033664	CLDN12	0.870857448	-0.001318342	0.008062999	0.871064141	6.85E-31	0.080758249	0.006406433	1.08E-29	FALSE	TRUE
cg10733115	cg10733115	12	109222160	SSH1	0.108042394	-0.011798212	0.007257793	0.113039596	2.72E-52	-0.112068031	0.006432009	3.09E-52	FALSE	TRUE
cg10733145	cg10733145	11	60673895	PRPF19	0.190788735	0.004450022	0.003378134	0.19720539	0.222218607	0.001918493	0.001570056	0.222732043	FALSE	FALSE
cg10733196	cg10733196	17	1862077	RTN4RL1	0.269889051	-0.018052974	0.01551874	0.253617298	2.03E-64	0.189073963	0.009320509	1.75E-59	FALSE	TRUE
cg10733207	cg10733207	3	33866713	PDCD6IP	0.692484968	-0.004849709	0.01225553	0.693571862	2.39E-12	-0.023508655	0.003236759	2.97E-12	FALSE	TRUE
cg10733208	cg10733208	10	27547436		0.324204146	0.012730941	0.012866798	0.326007167	1.78E-27	-0.067657253	0.005630806	1.20E-27	FALSE	TRUE
cg10733249	cg10733249	14	74058654	ACOT4	0.898338252	-0.000810916	0.006120959	0.895866781	0.006804173	-0.006219581	0.002271956	0.006609493	FALSE	FALSE
cg10733251	cg10733251	18	28923457	DSG1-AS1;DSG1	0.628600576	-0.002913061	0.006017228	0.629879398	9.19E-115	-0.122458608	0.003904237	2.35E-97	FALSE	TRUE
cg10733261	cg10733261	11	130895763		0.252063784	0.021164583	0.017813323	0.243673021	6.14E-91	-0.254082068	0.00981779	7.59E-91	FALSE	TRUE
cg10733297	cg10733297	12	56323331		0.747811791	-0.002610089	0.008086865	0.749130971	3.28E-35	-0.097616742	0.007216891	3.57E-35	FALSE	TRUE
cg10733300	cg10733300	18	51751209	MBD2	0.099503498	0.00498326	0.002964872	0.106706053	0.054461861	0.002989336	0.001551178	0.054597214	FALSE	FALSE
cg10733317	cg10733317	13	41161439	FOXO1	0.096274546	0.028666594	0.016260519	0.090021451	9.80E-247	0.387471932	0.005417201	1.62E-246	FALSE	TRUE
cg10733469	cg10733469	7	128506470	LOC100130705	0.945547664	0.000233963	0.003425386	0.945972998	1.41E-08	0.008478914	0.001441636	1.23E-08	FALSE	TRUE
cg10733616	cg10733616	4	2845331	ADD1	0.380649722	0.002172197	0.002468602	0.3867829	0.149460542	-0.002289218	0.00158456	0.149719457	FALSE	FALSE
cg10733617	cg10733617	8	38278008	FGFR1	0.131537135	-0.016651821	0.010948256	0.132976414	3.21E-09	-0.018214145	0.003013644	4.43E-09	FALSE	TRUE
cg10733692	cg10733692	20	52328616		0.642445023	-0.004425615	0.009491123	0.645261384	1.37E-41	-0.066878571	0.004430426	3.94E-38	FALSE	TRUE
cg10733711	cg10733711	3	111111773		0.028262293	-0.0311347	0.01392589	0.035690427	6.67E-65	-0.148602979	0.0072757	1.97E-60	FALSE	TRUE
cg10733745	cg10733745	14	25869699		0.072932199	0.018096523	0.009856763	0.077693159	2.54E-208	-0.374751392	0.006450406	1.22E-172	FALSE	TRUE
cg10733898	cg10733898	7	123488136	HYAL4	0.872425125	-0.003500909	0.017661115	0.85286491	8.39E-08	-0.027803751	0.005087197	9.47E-08	FALSE	TRUE
cg10733940	cg10733940	X	115083337	DANT2	0.229875094	-0.014067126	0.011296752	0.223628492	1.43E-11	-0.076426005	0.0110268	1.47E-11	FALSE	TRUE
cg10733951	cg10733951	3	94657022	LOC255025	0.514259717	0.003989721	0.006031166	0.513613777	0.387802716	-0.002841572	0.003274207	0.386160683	FALSE	FALSE
cg10733978	cg10733978	13	113742972	MCF2L	0.568421486	-0.003124595	0.005471466	0.569862218	1.03E-79	0.112185513	0.004792579	1.25E-79	FALSE	TRUE
cg10733988	cg10733988	3	43256308		0.525449023	-0.006323145	0.009943226	0.526991744	7.38E-97	-0.122448414	0.004412436	1.78E-87	FALSE	TRUE
cg10734044	cg10734044	3	16245632	GALNTL2	0.089025524	-0.031283072	0.015517188	0.056251666	1.78E-15	-0.094815136	0.011497726	1.85E-15	FALSE	TRUE
cg10734102	cg10734102	2	225895015	DOCK10	0.303500187	0.009529438	0.009010839	0.299329887	3.62E-20	-0.067905466	0.007034708	3.79E-20	FALSE	TRUE
cg10734164	cg10734164	8	145726283	PPP1R16A	0.017141312	0.035867635	0.014035665	0.015555494	8.81E-48	-0.088607729	0.005271088	8.37E-46	FALSE	TRUE
cg10734218	cg10734218	7	62514673		0.735385147	-0.004478615	0.013241939	0.740007255	0.264696492	-0.004622436	0.004140853	0.265172705	FALSE	FALSE
cg10734246	cg10734246	11	123478349	GRAMD1B	0.00669127	0.041407615	0.013965724	0.005592749	7.24E-277	0.407637656	0.004822888	1.26E-276	FALSE	TRUE
cg10734382	cg10734382	10	116454641		0.159999354	0.018542122	0.013091025	0.168609676	7.71E-111	-0.24252512	0.007979892	9.95E-111	FALSE	TRUE
cg10734393	cg10734393	2	106535325		0.089728199	-0.00828603	0.004781968	0.095107573	1.62E-62	-0.105377896	0.005358645	1.88E-62	FALSE	TRUE
cg10734415	cg10734415	5	132634425	FSTL4	0.998344133	1.30E-05	0.006135398	0.998326827	6.77E-83	0.091716175	0.003800763	6.16E-72	FALSE	TRUE
cg10734432	cg10734432	8	145180544		0.712540579	-0.003722096	0.010097027	0.713563662	0.363464954	-0.003341657	0.003671743	0.363577631	FALSE	FALSE
cg10734450	cg10734450	3	186590028		0.467361722	0.005516982	0.007576054	0.469020629	5.00E-06	-0.016613375	0.003597111	5.06E-06	FALSE	FALSE
cg10734581	cg10734581	14	101520078	MIR134;MIR382	0.929930877	0.001102989	0.012543326	0.930191162	2.30E-134	-0.203570571	0.005646351	2.82E-111	FALSE	TRUE
cg10734665	cg10734665	15	26107410	ATP10A	0.975660999	0.000351708	0.011394913	0.975578964	3.40E-218	-0.369104901	0.005925689	4.84E-175	FALSE	TRUE
cg10734734	cg10734734	19	58859021	A1BG	0.00675824	0.004699627	0.001662405	0.008822119	1.13E-05	0.003096914	0.000696218	1.20E-05	FALSE	FALSE
cg10734739	cg10734739	1	67672032	IL23R	0.830401585	0.001810509	0.008451506	0.83102363	2.67E-149	-0.169897587	0.004104148	5.49E-127	FALSE	TRUE
cg10734892	cg10734892	8	27468923	CLU;MIR6843	0.724512445	0.002413192	0.006815119	0.726442686	1.36E-15	0.051072266	0.006165463	1.41E-15	FALSE	TRUE
cg10734940	cg10734940	14	73668083	PSEN1	0.649120567	-0.003288514	0.00722217	0.650339777	0.202396096	-0.004375969	0.003426381	0.203552939	FALSE	FALSE
cg10734972	cg10734972	14	95953793		0.995341308	-5.58E-05	0.009527386	0.995363164	3.47E-78	0.161340406	0.006992066	4.17E-78	FALSE	TRUE
cg10735015	cg10735015	6	143928643	PHACTR2	0.801393025	-0.00427568	0.016908453	0.802195837	1.65E-19	0.071458087	0.007550562	1.73E-19	FALSE	TRUE
cg10735019	cg10735019	21	47346152	PCBP3	0.651725573	0.004972303	0.010887885	0.651896422	3.20E-09	-0.036127529	0.005960755	3.88E-09	FALSE	TRUE
cg10735070	cg10735070	15	59413092	CCNB2	0.000957745	0.104800873	0.030449938	0.001000018	5.78E-49	0.104601015	0.006026949	2.34E-46	FALSE	TRUE
cg10735091	cg10735091	7	101656397	CUX1	0.663209188	0.00537592	0.01233589	0.664386313	4.19E-40	0.105501796	0.007189231	4.61E-40	FALSE	TRUE
cg10735140	cg10735140	19	17496229		0.961291889	0.000422188	0.008698998	0.961435935	0.289974382	0.003344157	0.003150666	0.289360034	FALSE	FALSE
cg10735164	cg10735164	7	105468057	ATXN7L1	0.177512294	0.011824755	0.008709689	0.179128318	0.000141261	-0.013322599	0.003466975	0.000150523	FALSE	FALSE
cg10735196	cg10735196	9	139377111	C9orf163;SEC16A	0.334220529	-0.003592658	0.00352448	0.318545473	0.081305631	0.002706008	0.001548775	0.081731813	FALSE	FALSE
cg10735253	cg10735253	9	33466173	NOL6	0.686304389	0.003419505	0.008241877	0.681831416	0.000464257	-0.020137971	0.005713249	0.00049314	FALSE	FALSE
cg10735319	cg10735319	14	65121324		0.121805383	-0.016673119	0.010679925	0.123196372	4.70E-18	-0.078977962	0.008738696	4.90E-18	FALSE	TRUE
cg10735344	cg10735344	7	151629493		0.262291865	0.004092556	0.003633734	0.26407031	1.78E-84	-0.068757529	0.002811876	2.17E-84	FALSE	TRUE
cg10735361	cg10735361	4	7044595	CCDC96;TADA2B	0.826457115	0.001757813	0.007627099	0.820494976	0.284028721	0.002383098	0.002221867	0.284470758	FALSE	FALSE
cg10735468	cg10735468	1	22033728	USP48	0.725408723	0.00324364	0.009230588	0.726390077	0.59606863	-0.001779199	0.003354504	0.596228171	FALSE	FALSE
cg10735475	cg10735475	13	112984976		0.013064564	0.019820432	0.00761449	0.013939364	0.001013005	0.017302472	0.00522143	0.001030431	FALSE	FALSE
cg10735511	cg10735511	16	85247311		0.540288747	0.007202223	0.011484495	0.535776941	7.34E-41	-0.076349344	0.005141495	8.09E-41	FALSE	TRUE
cg10735529	cg10735529	12	101801294	ARL1	0.669997008	0.003290027	0.007322093	0.659572945	0.003189529	0.006915949	0.002333287	0.003294678	FALSE	FALSE
cg10735582	cg10735582	3	150140075	TSC22D2	0.278689492	-0.012910834	0.011740982	0.279382428	4.38E-105	0.222505432	0.007655224	5.58E-105	FALSE	TRUE
cg10735599	cg10735599	6	33081024	HLA-DPB2	0.412849621	-0.008804396	0.010724742	0.414590492	4.63E-103	-0.15129051	0.00517784	1.99E-91	FALSE	TRUE
cg10735607	cg10735607	11	60680515	TMEM109	0.990219958	-0.000205698	0.016650543	0.990231669	2.18E-78	0.16637653	0.006765233	5.08E-74	FALSE	TRUE
cg10735621	cg10735621	13	24758522	SPATA13	0.035552915	-0.030130582	0.014098553	0.036240478	2.27E-79	-0.146370816	0.006273018	2.74E-79	FALSE	TRUE
cg10735623	cg10735623	8	123888811	ZHX2	0.944352856	-0.00039718	0.005664143	0.94463566	8.23E-104	-0.254521906	0.0088453	1.05E-103	FALSE	TRUE
cg10735632	cg10735632	2	106681831	C2orf40	0.742680178	0.001573168	0.004789844	0.743604624	1.20E-20	0.038645453	0.003947849	1.26E-20	FALSE	TRUE
cg10735633	cg10735633	14	51562026	TRIM9	0.881589587	-0.000676606	0.004223194	0.87533193	7.60E-05	0.005015723	0.001251884	8.02E-05	FALSE	FALSE
cg10735681	cg10735681	6	31192564		0.209497686	-0.008661122	0.006602812	0.201351675	9.75E-17	-0.025969483	0.002970063	1.92E-16	FALSE	TRUE
cg10735811	cg10735811	17	26210374	LYRM9	0.467337311	-0.005247926	0.007206183	0.468996261	4.72E-134	0.145015864	0.004031469	6.39E-134	FALSE	TRUE
cg10736020	cg10736020	19	5874746		0.489459329	0.004433165	0.006402581	0.491077242	1.10E-45	-0.072960048	0.004570332	1.14E-42	FALSE	TRUE
cg10736063	cg10736063	6	27280139	POM121L2	0.767325903	-0.001964404	0.006033424	0.748589097	0.713182469	0.000920655	0.002502251	0.713204849	FALSE	FALSE
cg10736139	cg10736139	2	85406323	TCF7L1	0.000569307	0.041023013	0.011207645	0.001100293	2.97E-216	-0.431943862	0.00718374	4.67E-216	FALSE	TRUE
cg10736208	cg10736208	6	32078398	TNXB	0.609247488	0.005409432	0.010468763	0.61077008	3.68E-99	-0.166729948	0.006014818	4.63E-99	FALSE	TRUE
cg10736231	cg10736231	7	97881288	TECPR1	0.869093252	-0.000608255	0.003674601	0.869813145	0.157727687	-0.001090933	0.000769442	0.157276356	FALSE	FALSE
cg10736309	cg10736309	4	186317760	ANKRD37	0.153866382	0.008535259	0.005940069	0.155401233	0.005158154	0.001612877	0.000574121	0.005183195	FALSE	FALSE
cg10736337	cg10736337	19	1439980	RPS15	0.823366568	0.003483537	0.015603151	0.824013562	5.76E-05	-0.026031868	0.006412883	5.81E-05	FALSE	FALSE
cg10736404	cg10736404	2	62115920	CCT4	0.004303744	0.004250153	0.001443632	0.004448521	7.11E-05	0.002773883	0.000690108	7.31E-05	FALSE	FALSE
cg10736454	cg10736454	19	7739455		0.269739756	0.013603123	0.012150311	0.270589592	1.45E-139	0.227363506	0.005823973	1.95E-121	FALSE	TRUE
cg10736458	cg10736458	1	153366607		0.295811901	0.008419608	0.007952011	0.297681586	7.02E-21	-0.043442966	0.004308424	2.09E-20	FALSE	TRUE
cg10736528	cg10736528	12	52772961	KRT84	0.590761696	-0.004583915	0.008514448	0.593738987	9.99E-41	-0.068306786	0.004609487	1.10E-40	FALSE	TRUE
cg10736577	cg10736577	22	24116866	MMP11	0.600050884	0.006031327	0.011490658	0.603102667	2.30E-12	-0.029354961	0.004069807	2.37E-12	FALSE	TRUE
cg10736654	cg10736654	2	66804532		0.331432772	0.004437984	0.004542294	0.337342954	5.51E-10	0.037933269	0.005983161	5.64E-10	FALSE	TRUE
cg10736660	cg10736660	12	69495419		0.307246289	-0.008678865	0.008272394	0.30447503	1.32E-103	-0.152721789	0.005316115	1.68E-103	FALSE	TRUE
cg10736770	cg10736770	19	49115456	FAM83E	0.099563571	0.016099315	0.009672456	0.106055388	4.99E-25	-0.046137819	0.004100544	1.10E-24	FALSE	TRUE
cg10736791	cg10736791	14	97319190	VRK1	0.030667244	0.016834124	0.007464566	0.030582936	9.13E-68	0.083879987	0.003742582	7.50E-66	FALSE	TRUE
cg10736843	cg10736843	16	23607778	NDUFAB1	0.02900156	0.006938892	0.003119707	0.054076939	0.03614146	0.002481402	0.0011798	0.03621751	FALSE	FALSE
cg10736906	cg10736906	2	74701904	CCDC142	0.661537813	0.004401016	0.010045223	0.665656376	3.62E-08	-0.026404253	0.004639738	3.20E-08	FALSE	TRUE
cg10736914	cg10736914	1	178142356	RASAL2	0.063120042	-0.025996261	0.013560521	0.067401066	5.67E-221	0.365909838	0.005889638	1.95E-174	FALSE	TRUE
cg10736954	cg10736954	9	130306236	FAM129B	0.30093931	0.020297827	0.019544108	0.302740689	5.07E-59	0.088899925	0.004703142	5.84E-59	FALSE	TRUE
cg10737041	cg10737041	1	33175438		0.900705138	0.000907794	0.00726724	0.901330415	2.75E-33	0.076325125	0.005777631	1.10E-31	FALSE	TRUE
cg10737073	cg10737073	2	37864483		0.085354651	0.019809183	0.011387173	0.086520551	4.91E-29	-0.086125995	0.006976534	1.18E-28	FALSE	TRUE
cg10737105	cg10737105	12	32555202		0.850424257	0.001877684	0.009953209	0.851682596	8.05E-113	-0.254166811	0.008237894	1.04E-112	FALSE	TRUE
cg10737118	cg10737118	20	37354790	SLC32A1	0.773816731	0.00250193	0.008703131	0.774636199	5.43E-19	0.027450741	0.002915856	1.30E-18	FALSE	TRUE
cg10737125	cg10737125	1	32077362		0.99267647	7.62E-05	0.008301594	0.992703744	4.81E-25	-0.031975482	0.002845598	1.06E-24	FALSE	TRUE
cg10737195	cg10737195	13	67804060	PCDH9	0.804397459	0.001979889	0.007992552	0.805111186	7.56E-06	0.020744067	0.004581281	7.65E-06	FALSE	FALSE
cg10737401	cg10737401	12	32489510	BICD1	0.687669143	-0.00767717	0.01867872	0.68521179	2.85E-15	0.06052818	0.00726309	2.73E-15	FALSE	TRUE
cg10737404	cg10737404	3	179487755	USP13	0.864715288	-0.001972174	0.011556033	0.865566597	0.009510035	0.025957546	0.009967392	0.009678215	FALSE	FALSE
cg10737412	cg10737412	13	114174980	TMCO3	0.833360235	-0.000781867	0.003606365	0.830084134	8.00E-10	-0.013667136	0.002165441	1.19E-09	FALSE	TRUE
cg10737415	cg10737415	15	34190524	AVEN	0.870854169	0.001425631	0.008375333	0.866289346	1.59E-21	-0.047615279	0.004670366	2.71E-21	FALSE	TRUE
cg10737469	cg10737469	3	66492298	LRIG1	0.90072536	0.000935929	0.007502299	0.901093174	5.40E-19	-0.054038888	0.00580165	5.65E-19	FALSE	TRUE
cg10737521	cg10737521	5	179335243	TBC1D9B	0.007595055	0.086311544	0.031475899	0.007820862	5.13E-20	-0.043761847	0.004457062	5.16E-20	FALSE	TRUE
cg10737524	cg10737524	3	138582532		0.531750378	0.006957562	0.011109252	0.535070905	5.84E-57	0.134513315	0.007290241	6.69E-57	FALSE	TRUE
cg10737580	cg10737580	1	46624497	PIK3R3	0.520092142	-0.011177467	0.017350992	0.521646677	5.81E-12	-0.044489045	0.006247958	1.38E-11	FALSE	TRUE
cg10737581	cg10737581	2	183418740		0.778298942	0.002908957	0.010299899	0.779294408	4.26E-25	0.052830554	0.004802023	4.52E-25	FALSE	TRUE
cg10737611	cg10737611	9	123696953		0.893264604	-0.00191459	0.014268449	0.893659738	1.43E-304	-0.633339793	0.006445412	2.58E-304	FALSE	TRUE
cg10737625	cg10737625	4	76439436	RCHY1;THAP6	0.580745434	0.00371429	0.006717524	0.582154708	0.361466654	0.001871798	0.002049898	0.362076076	FALSE	FALSE
cg10737655	cg10737655	2	12454385	LOC100506457	0.630448421	-0.003665873	0.007613175	0.63395915	3.21E-19	-0.058851919	0.00627402	3.36E-19	FALSE	TRUE
cg10737671	cg10737671	7	157710004	PTPRN2	0.016855635	0.025394001	0.010400183	0.017265482	8.91E-73	-0.074717285	0.003334303	2.70E-64	FALSE	TRUE
cg10737698	cg10737698	3	47934361	MAP4	0.132709955	0.005447016	0.003591984	0.139289888	3.13E-88	0.297123798	0.011577771	7.74E-80	FALSE	TRUE
cg10737718	cg10737718	10	85933586	C10orf99	0.148780451	-0.012700026	0.008724664	0.158756657	3.76E-43	-0.092203072	0.005790633	4.95E-41	FALSE	TRUE
cg10737766	cg10737766	2	98280628	ACTR1B	0.048714185	-0.007773208	0.003756184	0.04606287	0.95546457	-9.91E-05	0.001771152	0.955411823	FALSE	FALSE
cg10737883	cg10737883	7	99686426	COPS6	0.579822905	0.003198579	0.00577072	0.581234565	8.58E-06	0.008452661	0.001870281	9.34E-06	FALSE	FALSE
cg10737891	cg10737891	4	85504029	CDS1	0.494933073	0.001390937	0.00203451	0.496540202	0.139840114	0.001332534	0.000901323	0.140265279	FALSE	FALSE
cg10737898	cg10737898	1	22146710	LDLRAD2	0.405265115	0.008529229	0.010188953	0.409581671	1.17E-55	-0.092054811	0.004596137	2.96E-55	FALSE	TRUE
cg10737951	cg10737951	15	40800215		0.141076652	-0.013687557	0.00922485	0.142559221	2.11E-41	-0.092948754	0.006207237	2.33E-41	FALSE	TRUE
cg10737978	cg10737978	10	133998621		0.413731557	-0.006937228	0.008466372	0.415471339	1.15E-63	0.094974823	0.004646962	1.28E-59	FALSE	TRUE
cg10737983	cg10737983	7	90940086		0.999739813	3.37E-06	0.010325046	0.999740782	2.13E-07	-0.022249349	0.004224451	2.16E-07	FALSE	FALSE
cg10738016	cg10738016	6	160389796	IGF2R	0.243690488	0.003292711	0.002810082	0.24544775	0.093493832	0.002822906	0.001680404	0.093677597	FALSE	FALSE
cg10738025	cg10738025	19	19702508	PBX4	0.000241117	0.056300701	0.0114756	4.80E-05	9.15E-149	0.326729436	0.008222681	1.27E-148	FALSE	TRUE
cg10738026	cg10738026	19	18335429	PDE4C	0.176075882	0.005237392	0.003844719	0.177687503	2.68E-05	0.007440213	0.001749365	2.86E-05	FALSE	FALSE
cg10738041	cg10738041	2	27991264		0.105360315	-0.018121031	0.010888831	0.106365345	5.67E-71	-0.082663666	0.003673121	8.31E-67	FALSE	TRUE
cg10738056	cg10738056	5	73631064		0.461944108	0.005224125	0.006747053	0.446008768	2.27E-99	0.105152397	0.003502122	2.77E-91	FALSE	TRUE
cg10738119	cg10738119	7	75957040	YWHAG	0.670748895	-0.004367214	0.010236702	0.672255085	5.48E-206	0.327745787	0.005376425	1.70E-165	FALSE	TRUE
cg10738137	cg10738137	2	113914823		0.183987469	0.001813076	0.001355299	0.190183984	0.253205237	-0.001141593	0.000998372	0.253739645	FALSE	FALSE
cg10738142	cg10738142	1	7998823	TNFRSF9	0.583114259	-0.010706382	0.019258388	0.583095651	2.26E-15	-0.04679695	0.005577547	2.66E-15	FALSE	TRUE
cg10738205	cg10738205	1	45121902	TMEM53	0.275813506	0.017643117	0.015948478	0.276292016	6.30E-06	0.02176212	0.004744827	6.78E-06	FALSE	FALSE
cg10738239	cg10738239	13	95363371	SOX21	0.985348227	0.000106059	0.005260232	0.984226821	0.783399034	-0.000587954	0.002134825	0.783195031	FALSE	FALSE
cg10738280	cg10738280	5	36459870		0.003528586	0.023631245	0.007788172	0.005711551	1.68E-08	-0.023026668	0.004008715	1.71E-08	FALSE	TRUE
cg10738340	cg10738340	9	137936115		0.232821282	-0.016481884	0.013735658	0.243894544	1.23E-05	-0.031604603	0.00713147	1.31E-05	FALSE	FALSE
cg10738368	cg10738368	2	74729551	LBX2;LOC151534	0.196102029	0.007744321	0.00591426	0.206102595	1.97E-119	-0.147302988	0.00424028	8.13E-103	FALSE	TRUE
cg10738385	cg10738385	1	156588144	HAPLN2	0.300966606	0.006781272	0.006298099	0.290045801	1.63E-05	-0.012437767	0.00285554	1.83E-05	FALSE	FALSE
cg10738446	cg10738446	10	21436565	C10orf113;NEBL	0.292005957	0.017026354	0.015978904	0.294338527	7.33E-80	0.195381618	0.008194811	1.77E-70	FALSE	TRUE
cg10738479	cg10738479	19	1000105	GRIN3B	0.143512191	0.01093057	0.007412593	0.145005208	3.95E-07	0.018226629	0.00351083	3.91E-07	FALSE	FALSE
cg10738549	cg10738549	16	87799588	KLHDC4	0.730597124	-0.000480356	0.001392446	0.732176146	0.025141567	0.002039976	0.000908461	0.025223211	FALSE	FALSE
cg10738563	cg10738563	10	134416922	INPP5A	0.527094458	-0.014735899	0.023023178	0.528502728	0.001032569	0.030624824	0.009037817	0.000804846	FALSE	FALSE
cg10738653	cg10738653	2	9515713	ASAP2	0.594692987	0.005030718	0.009416441	0.596599231	3.27E-52	-0.070619574	0.004057206	3.70E-52	FALSE	TRUE
cg10738714	cg10738714	15	91033215	IQGAP1	0.234148645	-0.013308255	0.011126825	0.2358922	7.20E-11	0.028058306	0.004203747	7.38E-11	FALSE	TRUE
cg10738744	cg10738744	1	207489968		0.003809265	0.033075244	0.010880313	0.004523573	1.08E-05	-0.030137245	0.006742388	1.11E-05	FALSE	FALSE
cg10738774	cg10738774	13	39402532	FREM2	0.540891487	-0.004841852	0.00781703	0.54209019	2.00E-24	-0.049174089	0.00436214	8.81E-25	FALSE	TRUE
cg10738856	cg10738856	15	25488350	SNORD115-40	0.59804969	-0.007259683	0.013732026	0.600828057	5.76E-21	-0.05486153	0.005471173	1.17E-20	FALSE	TRUE
cg10738858	cg10738858	6	8137939		0.727208613	0.005052471	0.014460341	0.728820948	7.33E-210	-0.385806655	0.006659565	1.14E-209	FALSE	TRUE
cg10738865	cg10738865	11	2356706		0.440631964	-0.004783966	0.006187867	0.444863229	0.071306527	-0.004729732	0.00260625	0.070687605	FALSE	FALSE
cg10738933	cg10738933	7	2288828	NUDT1	0.655343154	-0.003364344	0.007518476	0.658230695	6.28E-148	-0.337569816	0.008365728	3.57E-128	FALSE	TRUE
cg10739006	cg10739006	8	1261810		0.546481681	-0.009533001	0.015731032	0.549805886	1.81E-19	-0.047066758	0.004920719	7.38E-19	FALSE	TRUE
cg10739015	cg10739015	20	32278126		0.505121316	0.011888219	0.017802994	0.519996666	2.90E-126	-0.348580291	0.010236096	3.87E-126	FALSE	TRUE
cg10739033	cg10739033	14	58666496	ACTR10	0.423575249	-0.001641441	0.002045731	0.427835863	0.029257874	0.002606918	0.001191865	0.02951709	FALSE	FALSE
cg10739071	cg10739071	11	94500965	AMOTL1	0.000370616	0.038961017	0.010145087	0.000565573	2.55E-29	-0.082030277	0.006612502	8.42E-29	FALSE	TRUE
cg10739087	cg10739087	3	128181482	DNAJB8	0.372667915	-0.004568115	0.005043457	0.368313501	5.45E-19	-0.028830768	0.003020644	1.19E-18	FALSE	TRUE
cg10739095	cg10739095	3	139653928	CLSTN2	0.63760244	0.003399275	0.007168359	0.636895194	7.77E-07	-0.011669069	0.002288425	6.50E-07	FALSE	FALSE
cg10739104	cg10739104	8	110985917	KCNV1	0.028786573	0.037024613	0.016371213	0.034710696	1.25E-80	0.143889917	0.006072166	1.79E-71	FALSE	TRUE
cg10739132	cg10739132	3	180634264	FXR1	0.016835959	0.011911055	0.004774159	0.017179721	1.07E-17	0.036961715	0.004066596	1.18E-17	FALSE	TRUE
cg10739136	cg10739136	10	98270999	TLL2	0.125584216	0.020037202	0.01291736	0.130086872	7.12E-98	-0.148650117	0.005419285	8.94E-98	FALSE	TRUE
cg10739142	cg10739142	4	42393218		0.490745501	0.008148861	0.011804016	0.492360901	2.28E-275	-0.571410857	0.006816321	3.95E-275	FALSE	TRUE
cg10739237	cg10739237	4	1612172		0.044239372	0.027241346	0.013336705	0.045031396	5.78E-49	-0.078093028	0.004376118	5.65E-48	FALSE	TRUE
cg10739246	cg10739246	1	44819882	ERI3	0.078368158	-0.018595391	0.010292435	0.079569526	1.80E-19	-0.082562809	0.00866068	3.78E-19	FALSE	TRUE
cg10739344	cg10739344	15	44119276	WDR76	0.473044728	0.003828798	0.005160658	0.467046593	0.01235196	-0.0049733	0.001957968	0.011756064	FALSE	FALSE
cg10739386	cg10739386	6	72926139	RIMS1	0.1168941	-0.011653192	0.007295362	0.120187925	3.29E-24	0.091070348	0.008199204	2.11E-24	FALSE	TRUE
cg10739399	cg10739399	17	74315397	PRPSAP1	0.378319683	0.007935322	0.008899129	0.379861932	7.22E-16	-0.032972734	0.003841265	2.21E-15	FALSE	TRUE
cg10739553	cg10739553	9	21335250	KLHL9	1.91E-05	0.004301955	0.000938562	2.05E-05	0.765229241	-0.00041001	0.001372764	0.765381576	FALSE	FALSE
cg10739556	cg10739556	7	27192056		0.99756495	-2.19E-05	0.00716891	0.997574019	0.083296903	0.004886981	0.002816767	0.083815045	FALSE	FALSE
cg10739592	cg10739592	8	129962331		0.873221282	-0.00096324	0.006035531	0.874625561	6.79E-14	-0.023366742	0.003021349	7.01E-14	FALSE	TRUE
cg10739650	cg10739650	1	53769249	LRP8	0.252007136	0.010732479	0.008963842	0.246390226	6.15E-38	-0.120227282	0.008484309	6.73E-38	FALSE	TRUE
cg10739659	cg10739659	9	130565160	FPGS	0.260264917	0.018415521	0.016093087	0.264810443	7.55E-05	0.018993793	0.004748864	8.26E-05	FALSE	FALSE
cg10739684	cg10739684	11	46143993	PHF21A	0.685711523	0.001111996	0.002745924	0.688347514	0.360527555	-0.001459043	0.001594403	0.360907231	FALSE	FALSE
cg10739686	cg10739686	10	76586254	MYST4	0.390663154	-0.004211266	0.004853594	0.391556004	7.24E-07	0.011397669	0.002255516	7.68E-07	FALSE	FALSE
cg10739691	cg10739691	9	128763946		0.890284898	0.001638472	0.011876985	0.890690925	4.97E-68	-0.126855257	0.006080028	5.84E-68	FALSE	TRUE
cg10739710	cg10739710	16	18882399	SMG1	0.493136513	0.005116681	0.006849167	0.462354341	0.933181466	0.000327246	0.003903078	0.933218822	FALSE	FALSE
cg10739715	cg10739715	6	28945507		0.506572759	0.005802707	0.008610704	0.506206713	0.542019829	-0.004224776	0.006912358	0.541517286	FALSE	FALSE
cg10739728	cg10739728	X	141293118	MAGEC2	0.469800242	-0.003635698	0.004996051	0.475741721	0.000107202	-0.008581592	0.002189213	0.000109579	FALSE	FALSE
cg10739778	cg10739778	8	119086131	EXT1	0.005968864	0.03087313	0.010913482	0.006156193	1.02E-11	-0.035535287	0.00502366	1.10E-11	FALSE	TRUE
cg10739870	cg10739870	15	56921227		0.771328999	0.002574083	0.008739079	0.770827781	8.47E-28	-0.054334252	0.004497782	1.82E-27	FALSE	TRUE
cg10739979	cg10739979	17	57780847	PTRH2	0.938939556	-0.000484367	0.006322958	0.939166516	1.47E-20	-0.037053627	0.003789634	1.12E-19	FALSE	TRUE
cg10740050	cg10740050	5	158483589	EBF1	0.943939353	0.001191184	0.016939288	0.944147794	6.51E-85	-0.128230217	0.005111256	1.16E-76	FALSE	TRUE
cg10740054	cg10740054	19	18548004	ISYNA1	0.603329449	0.001289422	0.002456415	0.604105732	2.01E-28	-0.027273614	0.002202524	9.65E-29	FALSE	TRUE
cg10740203	cg10740203	4	188530842		0.214278021	-0.011626255	0.009304991	0.220141382	1.46E-05	-0.022041945	0.005026125	1.58E-05	FALSE	FALSE
cg10740215	cg10740215	1	182558388	RNASEL	0.004746018	0.012464772	0.004283542	0.004902466	3.00E-168	-0.184966394	0.004105879	4.34E-168	FALSE	TRUE
cg10740245	cg10740245	17	76965471		0.0103935	-0.036001845	0.013706958	0.010680247	1.77E-172	-0.283201668	0.005934103	3.15E-146	FALSE	TRUE
cg10740282	cg10740282	6	56709141	DST	0.032098405	0.015560711	0.007136181	0.047722854	6.16E-22	0.033003855	0.003178717	1.49E-21	FALSE	TRUE
cg10740320	cg10740320	7	99011623	BUD31	0.000855029	0.088512298	0.017754001	6.74E-05	1.07E-183	0.328457679	0.006626442	1.59E-183	FALSE	TRUE
cg10740324	cg10740324	5	171301564	FBXW11	0.000595849	0.059197967	0.016488689	0.000624147	8.08E-28	0.047899829	0.00409149	8.63E-28	FALSE	TRUE
cg10740367	cg10740367	10	104184819	CUEDC2	0.318802774	-0.009661657	0.009655578	0.320606164	1.39E-05	0.020424691	0.004634983	1.43E-05	FALSE	FALSE
cg10740375	cg10740375	8	135695688	ZFAT	0.287294705	-0.014008116	0.012973733	0.289611513	7.31E-121	-0.261282087	0.007599103	7.28E-104	FALSE	TRUE
cg10740486	cg10740486	12	26270399		0.259226083	0.013652788	0.012004432	0.264310592	0.10298219	-0.013015519	0.007970322	0.103175178	FALSE	FALSE
cg10740488	cg10740488	17	41666629		0.351181552	-0.005538186	0.005921093	0.352976382	5.03E-29	-0.045777466	0.003810719	5.38E-29	FALSE	TRUE
cg10740500	cg10740500	10	99225691	MMS19	0.083334965	0.01673017	0.009299655	0.08058454	4.78E-236	0.381563892	0.005665828	7.78E-236	FALSE	TRUE
cg10740573	cg10740573	14	105936599	MTA1	0.223216099	0.011527596	0.009411725	0.230744081	9.07861434333957e-318	0.465294301	0.004364841	2.26E-228	FALSE	TRUE
cg10740594	cg10740594	10	102644026		0.812796432	0.001741853	0.007327497	0.813485833	1.32E-15	-0.024426862	0.002947459	1.37E-15	FALSE	TRUE
cg10740660	cg10740660	6	31740849	C6orf27	0.006641097	-0.023796425	0.00769513	0.004363849	2.27E-308	-0.508429282	0.005069324	4.13E-308	FALSE	TRUE
cg10740670	cg10740670	14	65453617	FNTB	0.460436343	0.002091687	0.002822701	0.463603249	0.668682152	0.00061417	0.00143493	0.668938003	FALSE	FALSE
cg10740729	cg10740729	19	55600358		0.000562363	-0.041164351	0.011166559	0.000976032	1.98E-07	-0.02713751	0.005082375	1.81E-07	FALSE	FALSE
cg10740793	cg10740793	14	24736916	RABGGTA	0.046371733	-0.035721312	0.017667596	0.047187659	4.56E-11	-0.036013869	0.005336889	4.67E-11	FALSE	TRUE
cg10740819	cg10740819	4	11415958	HS3ST1	0.281995011	-0.01322842	0.011825217	0.279076036	0.000750721	0.01562043	0.004498298	0.000605165	FALSE	FALSE
cg10740877	cg10740877	7	30690332		0.350429967	0.016816335	0.017950217	0.355823242	6.82E-79	-0.120254465	0.005175154	2.16E-71	FALSE	TRUE
cg10740895	cg10740895	20	43838292	SEMG1	0.121703305	-0.015154517	0.009704484	0.123093765	1.16E-89	-0.116316368	0.004526441	2.75E-79	FALSE	TRUE
cg10740902	cg10740902	4	55991683	KDR	0.104800161	0.002282902	0.001379777	0.10740398	0.004111441	-0.0059723	0.002071649	0.004200137	FALSE	FALSE
cg10740944	cg10740944	5	134367807	C5orf66;PITX1	0.741255036	0.00154741	0.004647767	0.741630038	1.20E-167	0.160044553	0.003415829	2.52E-139	FALSE	TRUE
cg10740958	cg10740958	9	117353634	ATP6V1G1	0.537552786	-0.008091661	0.012838063	0.533739266	1.17E-132	0.219490697	0.006161231	1.57E-132	FALSE	TRUE
cg10740965	cg10740965	1	9969647	CTNNBIP1	0.420978753	0.006367628	0.00784045	0.426877509	4.45E-07	0.014083349	0.002743899	5.67E-07	FALSE	FALSE
cg10741025	cg10741025	14	37132665	PAX9	0.029806868	0.004919671	0.00205222	0.02293045	0.001018467	-0.010608629	0.00320953	0.001025129	FALSE	FALSE
cg10741153	cg10741153	19	29284353		0.051854031	0.010705143	0.005428307	0.052728648	0.397102783	-0.003158177	0.00372549	0.397546741	FALSE	FALSE
cg10741154	cg10741154	11	36385032	PRR5L	0.687774661	0.004111925	0.0101808	0.690245438	2.27E-83	-0.128093525	0.005291022	2.76E-83	FALSE	TRUE
cg10741198	cg10741198	11	47877919		0.054496862	-0.025919253	0.013145061	0.057224557	1.64E-88	0.177900791	0.006948845	1.76E-78	FALSE	TRUE
cg10741308	cg10741308	10	97175272	SORBS1	0.02776596	0.027183823	0.011734166	0.027112234	1.36E-80	-0.217245816	0.009205059	1.65E-80	FALSE	TRUE
cg10741323	cg10741323	1	189635661		0.320706732	-0.009953066	0.009986306	0.322510042	2.75E-115	0.144463803	0.004596211	3.59E-115	FALSE	TRUE
cg10741333	cg10741333	14	72400168	RGS6	0.722218176	0.002030313	0.005707113	0.724880734	2.49E-73	-0.084014043	0.003653918	5.04E-67	FALSE	TRUE
cg10741369	cg10741369	5	180633326	TRIM7	0.616162843	0.001883989	0.003662853	0.608699652	2.66E-08	0.010919821	0.001926513	3.55E-08	FALSE	TRUE
cg10741399	cg10741399	3	113251979	SIDT1	0.004810367	0.006376554	0.002194875	0.004968489	1.67E-12	0.006290528	0.000856933	1.85E-12	FALSE	TRUE
cg10741422	cg10741422	19	21769315		0.621430529	-0.002527619	0.005113805	0.622729686	0.030859074	0.006973706	0.00322045	0.031072234	FALSE	FALSE
cg10741442	cg10741442	8	32504229	NRG1	0.419619885	-0.004970843	0.005933627	0.409013501	3.16E-35	-0.044469339	0.003286705	3.43E-35	FALSE	TRUE
cg10741443	cg10741443	19	41870132	B9D2;TMEM91	0.686547825	-0.002382276	0.005889864	0.688168481	3.22E-05	0.004023682	0.000956342	3.42E-05	FALSE	FALSE
cg10741463	cg10741463	1	18020474	ARHGEF10L	0.801532834	0.002139047	0.008507757	0.802256567	5.14E-21	-0.039013814	0.003913123	6.53E-20	FALSE	TRUE
cg10741568	cg10741568	13	49546137		0.10331295	0.012470327	0.007579529	0.104599313	2.03E-39	-0.045867872	0.00303275	8.13E-39	FALSE	TRUE
cg10741583	cg10741583	10	57428083		0.164220797	0.010964126	0.007738077	0.170843873	5.91E-63	-0.089257281	0.004516974	6.86E-63	FALSE	TRUE
cg10741603	cg10741603	7	4243604	SDK1	0.566452992	0.007155045	0.012429184	0.568881241	1.33E-72	0.138425348	0.005895022	3.18E-70	FALSE	TRUE
cg10741617	cg10741617	14	59798781	DAAM1	0.667241875	-0.002671384	0.006208196	0.669601376	2.56E-100	0.096690839	0.003455537	3.23E-100	FALSE	TRUE
cg10741660	cg10741660	6	105629373		0.426700136	-0.004772553	0.005960015	0.430228711	7.08E-09	-0.019819438	0.003350125	9.37E-09	FALSE	TRUE
cg10741760	cg10741760	1	19992024	HTR6	0.527062473	-0.005812593	0.008632053	0.50834601	5.23E-86	-0.136066347	0.005113461	1.98E-78	FALSE	TRUE
cg10741776	cg10741776	14	91140725	TTC7B	0.007218029	0.068093197	0.024665892	0.007435144	4.08E-119	0.23445112	0.007250437	5.36E-119	FALSE	TRUE
cg10741826	cg10741826	11	128680466	FLI1	0.225723804	-0.003291066	0.002662098	0.230914128	0.003589376	-0.003685182	0.001257714	0.003684621	FALSE	FALSE
cg10741887	cg10741887	17	70710636	SLC39A11	0.797548382	-0.001680063	0.006529693	0.798914166	6.03E-37	-0.108372219	0.00775502	7.90E-35	FALSE	TRUE
cg10741934	cg10741934	7	2249382	MAD1L1	0.834980576	0.003632073	0.016528658	0.828939616	0.73485541	-0.003179467	0.009383107	0.734955127	FALSE	FALSE
cg10742003	cg10742003	7	45630150	ADCY1	0.895019929	0.001012286	0.007670951	0.895408642	1.03E-106	0.120353337	0.004088145	1.31E-106	FALSE	TRUE
cg10742006	cg10742006	18	10555966		0.078945459	0.025827724	0.014532276	0.080063085	2.05E-05	-0.017379701	0.004038923	2.07E-05	FALSE	FALSE
cg10742060	cg10742060	3	49707916	BSN	0.487233522	-0.006924419	0.009949326	0.48885575	6.92E-76	0.115852929	0.004880148	3.74E-70	FALSE	TRUE
cg10742075	cg10742075	10	71959018		0.936802387	-0.001284176	0.015988168	0.936546513	2.41E-16	-0.045175338	0.005256283	5.30E-16	FALSE	TRUE
cg10742135	cg10742135	1	45535985	ZSWIM5	0.358133132	-0.007283159	0.007900751	0.359924225	1.66E-37	-0.063303819	0.004499376	1.81E-37	FALSE	TRUE
cg10742138	cg10742138	17	75027581		0.500403342	-0.011317108	0.016678876	0.502125124	1.54E-84	-0.194927351	0.007967278	1.88E-84	FALSE	TRUE
cg10742198	cg10742198	1	224240653		0.131045004	-0.011832216	0.007769366	0.132481943	1.04E-146	-0.223063256	0.005690801	1.44E-146	FALSE	TRUE
cg10742204	cg10742204	9	138712631	CAMSAP1	0.734831127	-0.003420217	0.010093566	0.735781559	1.65E-07	-0.024292461	0.004567937	2.07E-07	FALSE	FALSE
cg10742317	cg10742317	19	37960316	ZNF570	0.965147072	-0.000200198	0.004581611	0.965276791	0.32600089	0.001336669	0.001360155	0.326272019	FALSE	FALSE
cg10742370	cg10742370	8	6282275	MCPH1	0.189954947	0.014929317	0.011198467	0.190607736	7.09E-53	-0.11352641	0.006303247	1.52E-49	FALSE	TRUE
cg10742382	cg10742382	5	87989866		6.28E-05	0.087029397	0.018521742	4.72E-05	2.13E-30	-0.106733176	0.008544115	1.21E-28	FALSE	TRUE
cg10742515	cg10742515	3	116571681		0.706959686	0.006565151	0.01636379	0.692500799	5.88E-19	-0.037511079	0.003950635	1.39E-18	FALSE	TRUE
cg10742523	cg10742523	4	55650393		0.041715433	-0.030639827	0.014814258	0.042478324	5.26E-162	-0.334130083	0.007702809	7.62E-137	FALSE	TRUE
cg10742605	cg10742605	3	18485411		0.203878364	0.002931942	0.002293677	0.20556433	0.00537406	-0.011683598	0.004177434	0.005477557	FALSE	FALSE
cg10742620	cg10742620	15	68117656	SKOR1	0.784105087	-0.000361628	0.001319487	0.785617153	6.65E-62	-0.056302666	0.002815935	6.52E-58	FALSE	TRUE
cg10742682	cg10742682	5	149176951	PPARGC1B	0.747188326	-0.008596812	0.025816889	0.742228661	0.007457309	-0.022100244	0.008226195	0.007700647	FALSE	FALSE
cg10742695	cg10742695	5	140749797	PCDHGB3;PCDHGA1;PCDHGA2;PCDHGA3;PCDHGB1;PCDHGA4;PCDHGB2;PCDHGA5	0.758904649	-0.001648408	0.005222512	0.755528355	5.87E-34	-0.042117804	0.003156184	2.02E-32	FALSE	TRUE
cg10742719	cg10742719	8	29856665		0.987330257	-0.000110743	0.006973809	0.987377438	0.645867043	-0.001850485	0.004025031	0.646012809	FALSE	FALSE
cg10742801	cg10742801	10	135161047	PRAP1	0.915030495	0.001295636	0.012040011	0.915194995	1.99E-196	-0.323425256	0.006043245	3.03E-196	FALSE	TRUE
cg10742903	cg10742903	2	171035896	MYO3B	0.912658827	0.000999747	0.009114262	0.912982807	1.05E-26	-0.05565817	0.004873229	1.12E-26	FALSE	TRUE
cg10742917	cg10742917	7	56242801		0.630440467	0.005323517	0.010992779	0.631702661	0.000136546	0.02127602	0.005518457	0.000144644	FALSE	FALSE
cg10742957	cg10742957	19	39466716	FBXO17	0.014865716	0.018163516	0.007246505	0.017028048	0.142888695	0.007206383	0.004911694	0.143360828	FALSE	FALSE
cg10743020	cg10743020	7	156682345	LMBR1	0.492451079	-0.007738659	0.0112542	0.494063128	9.99E-83	0.120989677	0.004910043	9.22E-74	FALSE	TRUE
cg10743062	cg10743062	20	33413713	NCOA6	0.090781681	0.021106375	0.011050636	0.068042845	3.94E-112	0.21168087	0.006882763	4.52E-97	FALSE	TRUE
cg10743065	cg10743065	12	100653061	DEPDC4	0.375849737	-0.005312809	0.005981769	0.377628486	2.61E-15	-0.025366058	0.003059225	3.98E-15	FALSE	TRUE
cg10743091	cg10743091	19	397185		0.009168783	0.026581152	0.009875409	0.011332584	2.43E-67	-0.086851231	0.004094467	4.72E-63	FALSE	TRUE
cg10743102	cg10743102	3	177055590		2.16E-07	0.155656633	0.026831607	3.26E-06	3.40E-09	-0.031512416	0.005227159	3.47E-09	FALSE	TRUE
cg10743104	cg10743104	1	13910206	PDPN	0.014425593	0.010508217	0.004178515	0.018527335	2.39E-177	-0.159056554	0.00333623	3.51E-177	FALSE	TRUE
cg10743127	cg10743127	6	150260135		0.912385716	0.000620143	0.005635878	0.912710701	0.452328399	-0.001900145	0.002515143	0.450989265	FALSE	FALSE
cg10743145	cg10743145	19	45927001	ERCC1	0.000226047	0.007019881	0.001770917	0.000354139	1.33E-10	0.005990927	0.00090757	1.71E-10	FALSE	TRUE
cg10743363	cg10743363	10	120116655	LINC00867	0.008021907	-0.020328696	0.007072633	0.011515188	4.59E-38	-0.046889054	0.003301995	5.03E-38	FALSE	TRUE
cg10743367	cg10743367	16	7472749	RBFOX1	0.111748724	0.031622299	0.019696104	0.11308504	2.41E-275	0.438106698	0.005226843	4.18E-275	FALSE	TRUE
cg10743378	cg10743378	10	102028800	CWF19L1	0.850798233	0.002369513	0.012595425	0.851347388	3.70E-42	-0.093671653	0.006183956	4.10E-42	FALSE	TRUE
cg10743390	cg10743390	19	30020728	VSTM2B	0.032113183	0.01643588	0.007538526	0.032755807	3.45E-107	-0.19435894	0.006577669	4.42E-107	FALSE	TRUE
cg10743505	cg10743505	9	34990209	DNAJB5-AS1;DNAJB5	0.002590457	0.007758247	0.002488591	0.002686727	0.631608774	0.000611311	0.001274625	0.631832046	FALSE	FALSE
cg10743517	cg10743517	16	19716531		0.489113415	-0.006322669	0.009124194	0.490732001	5.04E-12	-0.023314814	0.003259579	8.10E-12	FALSE	TRUE
cg10743536	cg10743536	17	39814256		0.751452863	0.005235516	0.016523895	0.753159713	2.44E-114	-0.16072912	0.005000263	3.71E-99	FALSE	TRUE
cg10743544	cg10743544	12	50067424	FMNL3	0.427223446	-0.012294408	0.015262129	0.426613721	2.34E-45	-0.065254957	0.004110566	2.61E-45	FALSE	TRUE
cg10743564	cg10743564	9	33001898	APTX	0.287690802	0.002644943	0.002474701	0.295426638	0.269393573	0.001935527	0.001748324	0.269143348	FALSE	FALSE
cg10743569	cg10743569	19	713122	PALM	0.021060454	0.049401191	0.020990743	0.021541043	0.008076156	-0.017599503	0.006616278	0.008257501	FALSE	FALSE
cg10743575	cg10743575	21	33065738	SCAF4	0.516976735	-0.017749743	0.026282465	0.506421869	1.99E-07	-0.056711572	0.010720045	2.61E-07	FALSE	FALSE
cg10743685	cg10743685	11	57298307	TIMM10	0.927223358	0.000250281	0.002739876	0.927745153	0.025607187	0.004019997	0.001793884	0.025807395	FALSE	FALSE
cg10743697	cg10743697	3	128192502		0.754607948	-0.003059546	0.009518795	0.750217183	0.116890015	0.00920136	0.005859426	0.117339268	FALSE	FALSE
cg10743727	cg10743727	19	57494662		0.000662412	0.02429646	0.006523642	0.001156802	0.860730493	-0.001117233	0.006360308	0.860681804	FALSE	FALSE
cg10743858	cg10743858	5	168218017	SLIT3	0.348883722	0.010586238	0.011263964	0.350679645	5.71E-98	-0.164504399	0.005930169	5.69E-87	FALSE	TRUE
cg10743952	cg10743952	8	143496924		0.289475296	0.014756383	0.013872382	0.291272637	4.93E-78	-0.129631088	0.005625984	5.92E-78	FALSE	TRUE
cg10744157	cg10744157	1	228527511	OBSCN	0.744666922	-0.003846258	0.010730535	0.726447045	1.50E-33	0.058952423	0.004490634	1.62E-33	FALSE	TRUE
cg10744178	cg10744178	15	77255996		0.674212407	0.003230715	0.007643938	0.675439184	1.13E-43	-0.066343738	0.004282075	1.25E-43	FALSE	TRUE
cg10744196	cg10744196	6	32138839	AGPAT1	0.504585417	0.004006424	0.005948707	0.504883268	0.001018152	-0.010371531	0.003137029	0.001058062	FALSE	FALSE
cg10744200	cg10744200	4	24844162	CCDC149	0.752653003	0.002914938	0.009246142	0.753544146	4.81E-62	0.205666422	0.010513571	5.57E-62	FALSE	TRUE
cg10744248	cg10744248	7	76009385		0.632511382	0.002228527	0.004656312	0.633779003	0.347122791	0.001732305	0.001841585	0.347784251	FALSE	FALSE
cg10744297	cg10744297	10	131559596	MGMT	0.007077667	-0.037678699	0.013049508	0.007122987	5.12E-09	0.022921174	0.003847793	5.22E-09	FALSE	TRUE
cg10744318	cg10744318	20	422810	TBC1D20	0.938101181	0.000696574	0.008924615	0.938285863	5.81E-135	0.245306573	0.006776777	7.88E-135	FALSE	TRUE
cg10744327	cg10744327	2	9906056		0.928500563	0.001074185	0.011965351	0.929091258	1.00E-36	-0.061767737	0.004448368	1.09E-36	FALSE	TRUE
cg10744331	cg10744331	2	101498270	NPAS2	0.718352918	0.003999186	0.011083053	0.720646163	6.59E-185	-0.321462052	0.006437731	9.82E-185	FALSE	TRUE
cg10744424	cg10744424	3	122750662		0.151875584	0.011164587	0.007731779	0.153402708	8.01E-08	-0.014022539	0.00256407	9.51E-08	FALSE	TRUE
cg10744426	cg10744426	6	43736827	VEGFA	0.008837133	-0.037356622	0.013763645	0.010618638	1.75E-127	-0.296103711	0.008619989	2.34E-127	FALSE	TRUE
cg10744434	cg10744434	19	14142769	IL27RA	0.776374516	-0.001442533	0.004737067	0.763853966	0.277635635	0.002277266	0.002095662	0.278170395	FALSE	FALSE
cg10744486	cg10744486	9	139062152		0.575519292	0.003229055	0.005688299	0.574958283	3.81E-155	-0.15236077	0.003441239	1.85E-127	FALSE	TRUE
cg10744590	cg10744590	17	38780271		0.500477108	0.009787423	0.014502422	0.50207307	1.84E-06	-0.021760471	0.004465765	1.79E-06	FALSE	FALSE
cg10744642	cg10744642	10	70586258	STOX1	0.33666635	0.008004597	0.008302734	0.33846687	0.04259626	0.006265514	0.003082923	0.042712355	FALSE	FALSE
cg10744661	cg10744661	X	125953096	PRR32	0.433975158	0.010317658	0.013156956	0.435687713	3.29E-22	-0.058542493	0.005587047	5.04E-22	FALSE	TRUE
cg10744755	cg10744755	19	23202694	LOC101929164	0.406775718	-0.009751957	0.011718725	0.410859823	1.19E-27	-0.059434107	0.004877446	6.84E-28	FALSE	TRUE
cg10744805	cg10744805	10	64262977	ZNF365	0.03584648	-0.012259319	0.005745752	0.036537777	4.01E-75	-0.090405493	0.004034683	4.78E-75	FALSE	TRUE
cg10744928	cg10744928	11	122889248	LOC341056	0.174005932	0.004588731	0.00318587	0.162955541	0.009415744	0.00429477	0.001628119	0.008907901	FALSE	FALSE
cg10745039	cg10745039	8	90409847		0.11609746	-0.021040873	0.011431754	0.078552526	4.84E-144	-0.293003201	0.00760949	6.68E-144	FALSE	TRUE
cg10745045	cg10745045	13	34015130	STARD13	0.024516353	-0.019949512	0.00870376	0.025050912	1.16E-68	0.09881497	0.004614732	3.49E-62	FALSE	TRUE
cg10745084	cg10745084	18	60276055		0.001038153	0.021290864	0.006232401	0.001083385	4.84E-08	-0.021134942	0.003749012	5.27E-08	FALSE	TRUE
cg10745242	cg10745242	6	54667780		0.284706808	0.02516169	0.021814224	0.259473913	8.31E-64	-0.165523694	0.007809311	8.47E-62	FALSE	TRUE
cg10745272	cg10745272	4	2819770	SH3BP2	0.738193161	0.001983788	0.005745542	0.733442634	1.12E-123	0.211563785	0.006328851	1.48E-123	FALSE	TRUE
cg10745413	cg10745413	15	78374796	MIR5003	0.858664364	0.001592844	0.008943755	0.859185204	6.25E-188	-0.432279181	0.008499804	9.37E-188	FALSE	TRUE
cg10745498	cg10745498	7	2298727	SNX8	0.672944041	-0.0033376	0.007828145	0.673053594	0.240644622	-0.004472099	0.003807402	0.241067087	FALSE	FALSE
cg10745499	cg10745499	6	100906685	SIM1	0.674067748	0.00231064	0.005490419	0.67521183	1.87E-05	0.020642445	0.004773064	1.89E-05	FALSE	FALSE
cg10745532	cg10745532	10	7830659	KIN;ATP5C1	0.058106044	0.002468712	0.001280219	0.063830437	0.27820548	0.001285496	0.001183258	0.278252243	FALSE	FALSE
cg10745620	cg10745620	3	128484039	RAB7A	0.953034857	0.001181126	0.019301489	0.951739436	9.31E-09	0.04961265	0.008330552	7.75E-09	FALSE	TRUE
cg10745669	cg10745669	1	214470760	SMYD2	0.785224277	-0.005039453	0.018470514	0.786903246	8.03E-16	-0.056422525	0.006698666	1.47E-15	FALSE	TRUE
cg10745682	cg10745682	6	116937920	RSPH4A	0.47838094	0.003653693	0.004980624	0.474675325	3.76E-06	-0.010312904	0.002165309	3.14E-06	FALSE	FALSE
cg10745724	cg10745724	3	47009541	CCDC12	0.183178185	-0.017111492	0.012770909	0.184810953	0.000174826	-0.016574689	0.004381723	0.000176295	FALSE	FALSE
cg10745782	cg10745782	15	66817197	ZWILCH	0.300162261	0.004208747	0.004038357	0.305491836	2.53E-19	-0.030270361	0.003157908	2.68E-19	FALSE	TRUE
cg10745802	cg10745802	3	128445504	RAB7A	0.915886878	0.000645886	0.006115154	0.916198976	0.646366797	0.001003342	0.002186547	0.646722734	FALSE	FALSE
cg10745845	cg10745845	3	170874228	TNIK	0.802227514	0.007194676	0.028542238	0.802551954	3.06E-71	-0.197137844	0.00914269	3.62E-71	FALSE	TRUE
cg10745876	cg10745876	16	72614268	LINC01572	0.997301911	2.78E-05	0.008199069	0.997317667	0.001929653	-0.010047701	0.003217765	0.001961122	FALSE	FALSE
cg10745988	cg10745988	14	104192620	ZFYVE21	0.266182219	0.008462839	0.007576084	0.267964215	3.15E-178	0.277970682	0.005798934	4.64E-178	FALSE	TRUE
cg10746029	cg10746029	1	24069431	TCEB3	0.137688701	0.0223589	0.014750794	0.151218395	1.64E-28	0.044751262	0.003716941	1.06E-27	FALSE	TRUE
cg10746084	cg10746084	6	169654126	THBS2	0.006700617	0.010036115	0.003600436	0.006905588	0.133354233	-0.006056686	0.004029992	0.133571834	FALSE	FALSE
cg10746132	cg10746132	19	54621523	PRPF31	0.406886454	-0.005445545	0.006524848	0.413578284	0.003027036	-0.011183351	0.003753243	0.003043398	FALSE	FALSE
cg10746159	cg10746159	10	127371797	C10orf122	0.416735161	0.00805874	0.009819902	0.417993295	5.40E-56	-0.097663255	0.005193388	1.53E-53	FALSE	TRUE
cg10746244	cg10746244	22	45044961		1.46E-05	0.105979626	0.022758778	1.57E-05	5.35E-38	0.119209944	0.008404097	5.86E-38	FALSE	TRUE
cg10746278	cg10746278	11	116061735		0.546929195	-0.005299314	0.00877158	0.54957102	1.00E-127	-0.208799969	0.006068014	1.34E-127	FALSE	TRUE
cg10746326	cg10746326	5	150576234	CCDC69	0.161480861	0.014864745	0.010539291	0.163043939	0.017852345	-0.009311414	0.003917864	0.018086722	FALSE	FALSE
cg10746341	cg10746341	17	63096940		0.157850463	0.002686164	0.001887789	0.159400342	0.026286347	-0.001670451	0.000749483	0.026616783	FALSE	FALSE
cg10746389	cg10746389	18	33282229	GALNT1	0.872722026	-0.003858049	0.023060958	0.868819468	0.126922045	0.007440781	0.004803024	0.122435723	FALSE	FALSE
cg10746396	cg10746396	15	101932741	PCSK6	0.213085971	0.023579408	0.018735595	0.217596685	3.14E-49	-0.198256787	0.011410255	1.08E-47	FALSE	TRUE
cg10746436	cg10746436	11	122451478		0.233258823	0.00699797	0.005839652	0.235000997	1.09E-07	0.011104265	0.002048186	1.19E-07	FALSE	FALSE
cg10746450	cg10746450	5	139405059	NRG2	0.111485369	0.009020508	0.005614258	0.112820183	0.010077403	0.005399644	0.002070178	0.009548502	FALSE	FALSE
cg10746467	cg10746467	4	178375849		0.258185347	0.01060824	0.009147223	0.255315824	0.576232925	0.002188016	0.003914206	0.57644669	FALSE	FALSE
cg10746530	cg10746530	20	21551845	LOC101929625	0.839258903	-0.002531848	0.01247648	0.840578334	1.49E-185	-0.463257205	0.009241007	2.22E-185	FALSE	TRUE
cg10746542	cg10746542	14	38678924	SSTR1	0.593255693	0.004863679	0.009096207	0.594632101	5.70E-22	0.028805415	0.002786604	1.05E-21	FALSE	TRUE
cg10746615	cg10746615	11	10829619	EIF4G2	0.14998635	0.007107944	0.004887652	0.15408236	2.30E-08	0.007589216	0.001334245	3.25E-08	FALSE	TRUE
cg10746622	cg10746622	19	696946	PRSSL1	0.209271375	0.017435596	0.013804977	0.210969271	1.13E-69	-0.118611708	0.005589193	1.33E-69	FALSE	TRUE
cg10746770	cg10746770	2	240684101	LOC150935	0.426098023	0.005722108	0.006876982	0.412690083	3.28E-26	-0.087234591	0.007658679	3.44E-25	FALSE	TRUE
cg10746778	cg10746778	11	121460778	SORL1	0.551819099	0.007670137	0.012723657	0.550744506	0.248387203	0.007611458	0.006557974	0.246707082	FALSE	FALSE
cg10746824	cg10746824	1	222713615	HHIPL2	0.206067933	0.018438633	0.014443804	0.209954205	3.12E-95	-0.161175491	0.005827676	6.52E-86	FALSE	TRUE
cg10746936	cg10746936	14	95240143		0.135914741	-0.005300766	0.003475051	0.137065974	2.23E-09	0.023109046	0.003770713	2.71E-09	FALSE	TRUE
cg10746943	cg10746943	1	29776968		0.407788155	0.015065122	0.018152644	0.409535116	6.23E-33	0.114084507	0.008655727	8.65E-32	FALSE	TRUE
cg10746946	cg10746946	8	10916492	XKR6	0.251429044	0.010408602	0.008961521	0.254985821	7.10E-30	0.094373934	0.00771922	7.62E-30	FALSE	TRUE
cg10747023	cg10747023	7	140774559		0.561077841	0.002601592	0.004470283	0.562536869	3.90E-14	0.016047474	0.00205384	4.03E-14	FALSE	TRUE
cg10747042	cg10747042	3	150126535	TSC22D2	0.395078643	0.001056019	0.001238378	0.396839657	7.93E-07	0.003359108	0.00066457	7.48E-07	FALSE	FALSE
cg10747078	cg10747078	18	33982957	FHOD3	0.434182861	0.008438589	0.010746646	0.437844914	4.52E-171	-0.299277503	0.006526849	6.57E-171	FALSE	TRUE
cg10747115	cg10747115	3	124931627	SLC12A8	0.019017343	0.007247246	0.002948438	0.018924285	0.062155406	0.002579717	0.001371017	0.060979407	FALSE	FALSE
cg10747118	cg10747118	3	184243718		0.064425425	0.011749633	0.006267174	0.074014189	0.0036459	0.010260623	0.00351256	0.003775752	FALSE	FALSE
cg10747128	cg10747128	21	44891569	LINC00313	0.772036371	0.003019244	0.010418262	0.77286192	2.26E-47	-0.080686955	0.004651088	1.46E-46	FALSE	TRUE
cg10747150	cg10747150	11	65074123		0.468891182	-0.007661868	0.010557836	0.470547386	0.243012989	-0.003358942	0.002874248	0.243647672	FALSE	FALSE
cg10747185	cg10747185	3	176862267	TBL1XR1	0.639527615	-0.005523739	0.011784153	0.640774949	0.058187987	0.010164157	0.005334638	0.057774573	FALSE	FALSE
cg10747192	cg10747192	11	63784063	MACROD1	0.154713322	-0.026680493	0.01859219	0.164597158	3.47E-10	0.062117977	0.009642058	4.32E-10	FALSE	TRUE
cg10747242	cg10747242	21	45033804	HSF2BP	0.000889355	-0.026211313	0.007172687	0.001810141	3.98E-72	0.10017594	0.004604777	4.72E-72	FALSE	TRUE
cg10747266	cg10747266	6	31870263	ZBTB12	0.554101012	0.004196057	0.007083153	0.555577101	2.78E-05	0.008666535	0.002037604	2.86E-05	FALSE	FALSE
cg10747310	cg10747310	17	3917677	ZZEF1	0.303174433	-0.008560371	0.008275267	0.310223694	9.63E-06	-0.013327401	0.002972662	1.05E-05	FALSE	FALSE
cg10747333	cg10747333	6	21223264	CDKAL1	4.81E-06	0.140161462	0.026930598	9.90E-06	6.33E-19	-0.036153275	0.00385545	1.71E-18	FALSE	TRUE
cg10747341	cg10747341	13	33338217	PDS5B	0.092494566	-0.033876658	0.019916286	0.103110112	4.31E-12	0.025333523	0.003499278	3.80E-12	FALSE	TRUE
cg10747483	cg10747483	19	55038290		0.171104996	0.012093363	0.008591152	0.168955315	0.328602709	0.004038574	0.004131451	0.329188676	FALSE	FALSE
cg10747531	cg10747531	17	38936092	KRT27	0.368930835	-0.007757668	0.008605968	0.374050352	2.77E-49	-0.100112636	0.005459147	5.55E-50	FALSE	TRUE
cg10747603	cg10747603	22	29197018	XBP1	0.372232601	-0.003902714	0.004168034	0.357524587	1.32E-05	0.010551668	0.002394809	1.48E-05	FALSE	FALSE
cg10747656	cg10747656	6	159050738	TMEM181	0.478447703	0.005120894	0.007211183	0.480086563	0.1803519	0.003570125	0.002662243	0.180596116	FALSE	FALSE
cg10747682	cg10747682	19	1194862		0.755810661	-0.001386456	0.004456412	0.757708825	0.043373564	-0.005529064	0.002692594	0.04107955	FALSE	FALSE
cg10747703	cg10747703	2	60925371		0.29622929	-0.013838643	0.0131755	0.297339527	6.42E-19	-0.038232888	0.004114383	6.71E-19	FALSE	TRUE
cg10747754	cg10747754	2	27172737	DPYSL5	0.005776566	-0.053095165	0.018586018	0.007976133	5.19E-104	-0.258596486	0.008972656	6.60E-104	FALSE	TRUE
cg10747785	cg10747785	22	36681296	MYH9	0.766133032	0.002790981	0.009375805	0.767686163	1.70E-30	-0.061449302	0.004963514	1.83E-30	FALSE	TRUE
cg10747815	cg10747815	6	170604217	FAM120B	0.614947232	0.001115304	0.002194512	0.614473094	4.85E-62	-0.079149263	0.003903077	2.65E-55	FALSE	TRUE
cg10747858	cg10747858	5	178720515	ADAMTS2	0.172168717	0.015504207	0.011265478	0.178396889	1.27E-15	0.049515226	0.005856876	1.16E-15	FALSE	TRUE
cg10747925	cg10747925	2	240656611		0.983192356	0.000203237	0.009647223	0.983254943	1.57E-16	-0.030991836	0.003580788	2.76E-16	FALSE	TRUE
cg10747963	cg10747963	6	134503868	SGK1	0.114441097	-0.011576244	0.007222449	0.117736426	8.65E-112	-0.315987221	0.010321985	1.12E-111	FALSE	TRUE
cg10747979	cg10747979	8	131577805		3.10E-05	0.092577824	0.020801215	3.32E-05	0.002275281	0.010568505	0.003428744	0.002260445	FALSE	FALSE
cg10748086	cg10748086	3	13009316	IQSEC1	0.91956054	-0.000481582	0.004761502	0.920069022	2.39E-12	0.013620009	0.001873092	3.33E-12	FALSE	TRUE
cg10748160	cg10748160	4	6202384	JAKMIP1	0.05674235	0.004337762	0.00219075	0.055507709	2.55E-06	0.00796605	0.001665774	2.63E-06	FALSE	FALSE
cg10748220	cg10748220	1	87827958	LINC01364	0.155212186	0.009164334	0.00639904	0.156752178	1.02E-20	0.064002188	0.006448741	2.37E-20	FALSE	TRUE
cg10748339	cg10748339	1	247253429		0.781851071	-0.003135527	0.011320132	0.782642996	5.25E-13	-0.041040792	0.005414144	4.16E-13	FALSE	TRUE
cg10748351	cg10748351	9	84204292	TLE1	0.238638704	0.02618637	0.022105825	0.244190312	3.63E-63	-0.095688374	0.004831186	4.22E-63	FALSE	TRUE
cg10748355	cg10748355	3	62861796	CADPS	0.384310806	0.001891551	0.002166008	0.388684198	1.20E-08	0.019443254	0.003308103	1.32E-08	FALSE	TRUE
cg10748378	cg10748378	22	32058292		0.001545716	0.004037663	0.001169496	0.001517802	0.791976854	0.000147191	0.000558026	0.792146626	FALSE	FALSE
cg10748419	cg10748419	17	78147162	CARD14	0.000596358	0.038756748	0.010251285	0.000595358	1.13E-27	-0.059066301	0.004926647	9.81E-27	FALSE	TRUE
cg10748566	cg10748566	1	194014791		0.349950173	0.014171108	0.015111961	0.351745598	7.41E-53	-0.078649429	0.004481843	8.41E-53	FALSE	TRUE
cg10748669	cg10748669	1	63544720		0.73452666	0.004043095	0.010448995	0.705813758	6.06E-54	-0.082713079	0.004356652	2.40E-51	FALSE	TRUE
cg10748688	cg10748688	16	58537630	NDRG4	0.202628208	0.012267788	0.009374877	0.20116115	9.04E-210	0.287545066	0.004855796	3.27E-158	FALSE	TRUE
cg10748738	cg10748738	17	42181851	HDAC5	0.226483509	-0.015175717	0.012478605	0.233355546	6.02E-08	-0.058547548	0.010597865	6.97E-08	FALSE	TRUE
cg10748765	cg10748765	20	3218905	SLC4A11	0.639174693	0.001374491	0.002871727	0.636683666	0.00053503	-0.007758073	0.002225508	0.000538892	FALSE	FALSE
cg10748799	cg10748799	17	8028028	HES7	0.87126722	-0.000828067	0.005109477	0.871742479	0.000622712	0.007569223	0.002194279	0.00065119	FALSE	FALSE
cg10748817	cg10748817	20	57465175	GNAS	0.636555418	0.004713207	0.009887382	0.636468747	4.84E-49	0.073352741	0.00439188	5.44E-49	FALSE	TRUE
cg10748874	cg10748874	10	62157285	ANK3	0.153888391	0.014368504	0.00949729	0.144110107	0.039809896	-0.008111899	0.00393651	0.0401658	FALSE	FALSE
cg10748876	cg10748876	2	20813274		0.736054813	0.00490381	0.014541642	0.737001207	7.08E-37	-0.08903634	0.006354057	3.96E-35	FALSE	TRUE
cg10748900	cg10748900	8	17862523	PCM1	0.454721036	-0.004199354	0.00560385	0.4589035	0.12355181	-0.00509156	0.003301738	0.123762207	FALSE	FALSE
cg10748938	cg10748938	X	25047120		0.337053023	-0.009256529	0.009609035	0.338853429	3.23E-05	-0.033928397	0.008082923	3.26E-05	FALSE	FALSE
cg10749011	cg10749011	2	173292579	ITGA6	0.651481337	0.00294066	0.005954349	0.630841502	0.143790724	-0.003352876	0.002261357	0.139407584	FALSE	FALSE
cg10749069	cg10749069	15	25295691	SNORD116-1	0.755323706	-0.00284032	0.008740713	0.749507352	8.17E-151	0.182228674	0.004152374	7.41E-128	FALSE	TRUE
cg10749109	cg10749109	18	5540616	EPB41L3	1.59E-09	0.131490583	0.018498365	8.76E-08	1.45E-126	0.168337179	0.004799077	8.77E-109	TRUE	TRUE
cg10749381	cg10749381	12	9103184	M6PR	0.976092737	0.000433317	0.014348289	0.976135801	5.59E-79	-0.136589418	0.005241501	1.55E-77	FALSE	TRUE
cg10749413	cg10749413	19	1041020	ABCA7	0.555218346	0.003081309	0.00506776	0.550479459	5.47E-07	0.008366807	0.001641825	6.61E-07	FALSE	FALSE
cg10749572	cg10749572	3	46506864	LTF	0.081461892	-0.023192426	0.012688878	0.083052357	8.91E-111	-0.197633578	0.005986282	9.44E-99	FALSE	TRUE
cg10749574	cg10749574	7	157414087	PTPRN2	0.894561872	0.001682458	0.012693699	0.894952261	8.58E-44	-0.073967902	0.004601483	1.09E-42	FALSE	TRUE
cg10749585	cg10749585	7	80253343	CD36	0.132582882	-0.020750215	0.013159048	0.125772385	1.60E-99	-0.148090111	0.005326643	2.01E-99	FALSE	TRUE
cg10749618	cg10749618	12	113772658	SLC24A6	0.817639855	0.001718221	0.007450204	0.818307081	1.32E-86	-0.072821483	0.002852915	3.21E-76	FALSE	TRUE
cg10749624	cg10749624	20	13758176	ESF1	0.454216503	-0.005861283	0.007815348	0.455897772	7.15E-81	0.161896596	0.006842063	8.64E-81	FALSE	TRUE
cg10749626	cg10749626	19	17633381	FAM129C	0.324719955	0.008596282	0.00869735	0.326522917	0.056694586	-0.005764484	0.003010614	0.057243392	FALSE	FALSE
cg10749657	cg10749657	19	38538419	SIPA1L3	0.742682176	-0.00237219	0.007156758	0.742631391	1.91E-49	-0.102998962	0.006133788	2.14E-49	FALSE	TRUE
cg10749662	cg10749662	7	97687502		0.711590347	-0.006009814	0.016246372	0.713847871	5.34E-161	-0.294273531	0.006839686	7.62E-161	FALSE	TRUE
cg10749792	cg10749792	7	56119218	PSPH;CCT6A	0.334907754	0.003125203	0.003229748	0.336708763	2.26E-07	0.00416344	0.000781069	1.90E-07	FALSE	FALSE
cg10749808	cg10749808	14	61746626	TMEM30B	0.135677554	0.021714486	0.014245061	0.136928931	6.33E-39	-0.078785523	0.005092978	1.43E-39	FALSE	TRUE
cg10749822	cg10749822	11	44332913	ALX4	0.578304716	-0.003651988	0.006341333	0.57044274	1.53E-77	0.110542424	0.004746198	5.63E-70	FALSE	TRUE
cg10749860	cg10749860	11	8942284	C11orf16	0.008987829	0.019341572	0.006844321	0.00788989	5.90E-05	-0.014176798	0.003495295	6.41E-05	FALSE	FALSE
cg10749893	cg10749893	1	20119554	TMCO4	0.018186011	-0.015428653	0.006397071	0.018618911	2.62E-08	-0.015438022	0.002715028	3.17E-08	FALSE	TRUE
cg10749912	cg10749912	10	99531934	SFRP5	0.347344166	0.006110385	0.006397653	0.35147852	2.82E-11	-0.019119065	0.002733084	1.85E-11	FALSE	TRUE
cg10749994	cg10749994	2	25474327	DNMT3A	0.727824884	0.001977511	0.005679601	0.728798338	0.405775032	-0.008663622	0.010417092	0.406038153	FALSE	FALSE
cg10750063	cg10750063	13	100431032	CLYBL;LOC101927437	0.10835406	0.012683243	0.007823341	0.109670743	7.53E-22	-0.037302762	0.003629855	1.88E-21	FALSE	TRUE
cg10750182	cg10750182	10	73497514	C10orf105;CDH23	0.085212451	0.02516835	0.014461121	0.086377312	7.83E-37	-0.062636756	0.004486678	6.61E-35	FALSE	TRUE
cg10750193	cg10750193	11	109762972		2.78E-05	-0.043118192	0.008784854	2.30E-05	6.27E-65	-0.083506577	0.004136039	7.32E-65	FALSE	TRUE
cg10750253	cg10750253	X	153063973		0.136323004	0.018305825	0.012187278	0.137784481	6.26E-37	0.082021132	0.005886535	6.84E-37	FALSE	TRUE
cg10750368	cg10750368	12	25403909	KRAS	0.151806365	0.002720255	0.001883527	0.153333218	5.79E-21	0.008252268	0.000816471	5.75E-21	FALSE	TRUE
cg10750464	cg10750464	19	11534062	CCDC151	0.853994043	-0.002463404	0.013244625	0.853779064	3.84E-31	-0.076699759	0.005836138	4.37E-31	FALSE	TRUE
cg10750493	cg10750493	18	64899739		0.02722266	-0.050426293	0.02235574	0.031367532	1.36E-172	-0.354558125	0.007659384	1.98E-172	FALSE	TRUE
cg10750595	cg10750595	22	38038666	SH3BP1;LOC101927051	0.306438976	0.01209541	0.011780548	0.308241516	1.35E-61	-0.087056475	0.004400483	4.97E-56	FALSE	TRUE
cg10750619	cg10750619	1	192757598		0.978717978	0.00040241	0.015084947	0.978797219	4.89E-117	-0.172650714	0.005193598	1.06E-102	FALSE	TRUE
cg10750623	cg10750623	22	21320992	AIFM3	0.02240652	0.027707006	0.011898786	0.022908538	3.15E-28	-0.049520481	0.00414855	4.55E-27	FALSE	TRUE
cg10750639	cg10750639	6	138147172	LOC100130476	0.992292988	5.31E-05	0.005494249	0.992347705	2.64E-06	-0.015618065	0.003279391	3.03E-06	FALSE	FALSE
cg10750658	cg10750658	20	61697330		0.097326898	-0.020197229	0.012046691	0.104046835	4.58E-243	0.371499893	0.005302078	7.54E-243	FALSE	TRUE
cg10750730	cg10750730	14	90067476	FOXN3	0.404142035	-0.011982891	0.014309005	0.40960553	7.17E-62	-0.10466676	0.005360861	8.30E-62	FALSE	TRUE
cg10750742	cg10750742	8	53315093	ST18	0.717150771	0.004187999	0.011554797	0.718158972	3.29E-49	-0.086864445	0.004889604	2.17E-48	FALSE	TRUE
cg10750828	cg10750828	14	105939027		0.163121299	-0.023154792	0.016173936	0.161965256	1.32E-74	-0.178788662	0.008019394	1.57E-74	FALSE	TRUE
cg10750832	cg10750832	17	76609596		2.63E-10	0.237947782	0.030843747	2.32E-07	1.21E-14	0.037007773	0.004631109	2.70E-14	TRUE	TRUE
cg10750859	cg10750859	4	152622689	GATB	0.312797333	-0.006672556	0.006494573	0.31827689	1.68E-10	0.020785884	0.003124481	1.33E-10	FALSE	TRUE
cg10750912	cg10750912	8	58550716		0.019459659	0.031174977	0.011717582	0.013415379	2.29E-38	-0.095902171	0.00659281	7.15E-37	FALSE	TRUE
cg10750929	cg10750929	12	31747831	DENND5B-AS1	0.35074878	-0.012186251	0.01296247	0.354390483	3.61E-101	-0.14944959	0.005304518	4.57E-101	FALSE	TRUE
cg10750934	cg10750934	19	45652975		0.237140823	-0.015331675	0.012901596	0.238888892	4.34E-67	-0.129917472	0.006288428	5.08E-67	FALSE	TRUE
cg10750945	cg10750945	10	88280693	WAPAL	0.80184653	0.001594684	0.006133214	0.797180009	3.69E-11	0.017679902	0.002591283	4.70E-11	FALSE	TRUE
cg10750959	cg10750959	6	36107350	MAPK13	0.157825499	0.013745345	0.009503729	0.157371982	5.89E-215	0.362731677	0.006011496	1.10E-168	FALSE	TRUE
cg10751049	cg10751049	19	35251194	ZNF599	0.271784065	-0.007523445	0.00681512	0.273570664	1.73E-05	-0.012597349	0.002875604	1.61E-05	FALSE	FALSE
cg10751070	cg10751070	10	96143568		0.812170294	-0.004855458	0.020428791	0.812856775	8.72E-95	-0.193265433	0.007228362	1.09E-94	FALSE	TRUE
cg10751096	cg10751096	1	36637948	MAP7D1	0.496972934	-0.006533804	0.009265446	0.49072674	5.37E-25	0.045734664	0.004061614	1.06E-24	FALSE	TRUE
cg10751131	cg10751131	1	113258048	PPM1J	0.427190381	0.001520612	0.001910604	0.428912528	6.78E-07	0.004396618	0.00087285	6.88E-07	FALSE	FALSE
cg10751207	cg10751207	18	77116201	ATP9B	0.924997272	0.001200124	0.012747756	0.925275778	6.48E-276	0.450765684	0.005361052	1.12E-275	FALSE	TRUE
cg10751282	cg10751282	14	75176889	KIAA0317	0.052966314	0.034162427	0.017407118	0.053852382	1.55E-102	-0.279699634	0.009819376	1.97E-102	FALSE	TRUE
cg10751316	cg10751316	20	57557998	NELFCD	0.10342477	-0.028859899	0.017546997	0.104711821	2.48E-23	-0.060481534	0.00564468	7.61E-23	FALSE	TRUE
cg10751388	cg10751388	1	233350872	PCNXL2	0.003749879	0.024651127	0.007425967	0.002505878	1.14E-50	-0.188430001	0.011042697	1.29E-50	FALSE	TRUE
cg10751470	cg10751470	16	70748549	VAC14	0.000292966	-0.029925494	0.00747332	0.00035811	2.42E-33	-0.145343164	0.011114157	2.62E-33	FALSE	TRUE
cg10751530	cg10751530	4	8270523	HTRA3	0.487784115	-0.00355371	0.005072418	0.488344595	3.26E-11	0.019531081	0.002871589	3.34E-11	FALSE	TRUE
cg10751537	cg10751537	1	161137858	PPOX	0.857508403	-0.001570324	0.008744992	0.85803341	7.04E-19	-0.035595626	0.003810763	2.90E-18	FALSE	TRUE
cg10751592	cg10751592	4	185139434	ENPP6	0.204494238	-0.011810285	0.009251999	0.206181605	1.66E-84	-0.145614877	0.005953394	2.02E-84	FALSE	TRUE
cg10751631	cg10751631	4	165409473		0.270002472	-0.013208582	0.011896942	0.274704576	5.45E-284	-0.528881709	0.005992527	1.64E-226	FALSE	TRUE
cg10751740	cg10751740	9	125659806	RC3H2	0.000451824	-0.043676905	0.011434141	0.002324207	2.19E-103	-0.17568241	0.005997491	6.11E-92	FALSE	TRUE
cg10751811	cg10751811	1	47533976	CYP4Z1	0.609466076	-0.006509442	0.012717814	0.612392911	1.21E-185	-0.313872624	0.005739894	1.11E-156	FALSE	TRUE
cg10751856	cg10751856	20	37554990	FAM83D	0.804460562	-0.000468056	0.001890103	0.805174069	0.169862091	0.0014839	0.001066846	0.165388245	FALSE	FALSE
cg10751900	cg10751900	1	43778909	TIE1	0.239559975	-0.017554382	0.014652087	0.24614124	1.91E-48	-0.094063512	0.005677209	2.15E-48	FALSE	TRUE
cg10751914	cg10751914	11	57022542		0.074010952	-0.012264346	0.00678091	0.080288282	2.26E-98	-0.105094246	0.003755371	5.31E-86	FALSE	TRUE
cg10751939	cg10751939	7	132333381	PLXNA4	0.63230422	-0.005511168	0.011508087	0.633572436	3.19E-11	-0.0238739	0.003493248	4.65E-11	FALSE	TRUE
cg10752008	cg10752008	2	190445175	SLC40A1	0.898569421	0.000721823	0.005547596	0.897301853	2.24E-111	-0.10085622	0.003304925	2.89E-111	FALSE	TRUE
cg10752028	cg10752028	3	120461349	RABL3;GTF2E1	0.880577455	-0.000371678	0.002433244	0.879584611	0.000453702	0.005227838	0.00148055	0.000457056	FALSE	FALSE
cg10752158	cg10752158	4	81185022		0.138774684	0.007118437	0.004769288	0.140247156	8.19E-212	-0.342782214	0.005849891	1.28E-211	FALSE	TRUE
cg10752185	cg10752185	9	38245425		0.510871164	0.006080503	0.008921806	0.502047841	8.21E-06	-0.022456466	0.004979583	8.31E-06	FALSE	FALSE
cg10752190	cg10752190	17	9604414	USP43	0.570158376	-0.003208478	0.005570621	0.571299509	5.37E-102	0.137284564	0.00484047	6.80E-102	FALSE	TRUE
cg10752253	cg10752253	2	80703467	CTNNA2	3.77E-07	0.16905312	0.03012958	4.15E-07	3.31E-33	-0.067048522	0.005139975	3.58E-33	FALSE	TRUE
cg10752315	cg10752315	3	150238463		0.066187193	0.007544509	0.003872638	0.062156648	8.05E-35	-0.082003791	0.006008427	5.86E-34	FALSE	TRUE
cg10752406	cg10752406	19	827776	AZU1	0.318582313	-0.010082586	0.010064001	0.323347994	2.07E-144	-0.285225032	0.007389228	2.86E-144	FALSE	TRUE
cg10752421	cg10752421	13	30107044	SLC7A1	0.0107295	0.010821752	0.00413892	0.011023194	1.27E-28	0.019769432	0.001635314	1.23E-27	FALSE	TRUE
cg10752494	cg10752494	5	177984651	COL23A1	0.952792274	0.000736553	0.012441474	0.952967883	2.97E-48	-0.082754537	0.004884736	8.23E-46	FALSE	TRUE
cg10752508	cg10752508	3	98313516	CPOX	0.602988712	-0.008182415	0.015716287	0.604338927	2.16E-135	-0.327913085	0.009032062	2.94E-135	FALSE	TRUE
cg10752516	cg10752516	2	32235760	MEMO1	0.544201151	0.002723554	0.004484652	0.5457009	0.008563264	0.00386287	0.001461495	0.008783584	FALSE	FALSE
cg10752545	cg10752545	11	19734701	NAV2;LOC100126784	0.000127438	0.00536885	0.001275245	0.000170454	0.086327568	0.001222615	0.00071168	0.086503798	FALSE	FALSE
cg10752575	cg10752575	4	1215743	CTBP1	0.849602904	-0.000330535	0.001723303	0.849415872	3.77E-23	0.055112098	0.005258071	3.98E-23	FALSE	TRUE
cg10752589	cg10752589	3	139076067		0.099904971	0.016613336	0.008776596	0.070891091	7.59E-151	0.224268563	0.005567196	1.06E-150	FALSE	TRUE
cg10752731	cg10752731	17	78938134	RPTOR	0.52728246	-0.003453207	0.005378668	0.525915585	0.997095711	-3.81E-06	0.001030954	0.997053097	FALSE	FALSE
cg10752753	cg10752753	5	33984930	SLC45A2	0.469758516	-0.011555562	0.015883019	0.4745661	1.37E-73	0.137690392	0.006050857	1.84E-68	FALSE	TRUE
cg10752774	cg10752774	22	45324659	PHF21B	0.424951295	-0.010614668	0.013272322	0.426676506	3.93E-96	-0.129534779	0.004790736	4.91E-96	FALSE	TRUE
cg10752972	cg10752972	15	41785858	ITPKA	0.410803633	0.00446752	0.005256827	0.4112539	0.549311264	-0.001504159	0.002504729	0.548591799	FALSE	FALSE
cg10753065	cg10753065	7	10062707		0.375377685	-0.012624206	0.01406705	0.376267297	2.26E-146	-0.298513785	0.007632825	3.14E-146	FALSE	TRUE
cg10753101	cg10753101	7	157656095	PTPRN2	0.779559329	-0.003388367	0.011633886	0.775681913	0.962156541	-0.000165968	0.003490438	0.962109005	FALSE	FALSE
cg10753169	cg10753169	X	47438394	SYN1	0.083561262	0.03675559	0.020735533	0.085958054	2.50E-118	0.320399501	0.009965941	3.27E-118	FALSE	TRUE
cg10753176	cg10753176	6	3248846		0.000102904	0.056075015	0.013634226	0.000109081	9.40E-14	-0.041633435	0.005384749	1.66E-13	FALSE	TRUE
cg10753298	cg10753298	10	98807172	SLIT1	7.28E-05	0.111502496	0.026473917	7.73E-05	1.92E-279	0.504194463	0.005873183	4.12E-219	FALSE	TRUE
cg10753443	cg10753443	2	219745020	WNT10A	2.18E-06	0.025745022	0.00498808	2.37E-06	0.000264346	-0.015016844	0.004010566	0.000225684	FALSE	FALSE
cg10753582	cg10753582	1	170043676	KIFAP3	0.955067561	0.000360853	0.005711253	0.950643906	0.627849064	0.001052396	0.002167707	0.627766082	FALSE	FALSE
cg10753594	cg10753594	13	20558743	ZMYM2	0.898378254	-0.000832596	0.006519014	0.898754669	6.19E-17	-0.02452658	0.002819079	6.44E-17	FALSE	TRUE
cg10753636	cg10753636	19	54193013	MIR520A	0.005208236	0.033326038	0.011271288	0.005487082	1.81E-64	0.098646784	0.004891803	4.40E-58	FALSE	TRUE
cg10753638	cg10753638	21	41884675	DSCAM	0.31944766	0.013868819	0.013833538	0.322439271	6.90E-07	-0.021466219	0.004264687	7.00E-07	FALSE	FALSE
cg10753702	cg10753702	6	35024546	ANKS1A	0.569723932	-0.007439933	0.012446556	0.557281158	0.002058183	-0.01257644	0.004054432	0.002121958	FALSE	FALSE
cg10753764	cg10753764	10	116164350	AFAP1L2	0.419337212	0.001444075	0.00173142	0.410419175	0.417604016	-0.000856538	0.001055918	0.417883438	FALSE	FALSE
cg10753817	cg10753817	21	36004975		0.539394677	0.007288011	0.011858287	0.540905674	4.15E-75	-0.098966546	0.004417425	4.96E-75	FALSE	TRUE
cg10753836	cg10753836	2	176989485	HOXD9	0.85523824	-0.000863247	0.004731113	0.855771425	0.986821403	6.37E-05	0.00385636	0.986825078	FALSE	FALSE
cg10753889	cg10753889	11	116706520	APOA1	0.170932807	0.007137275	0.005156919	0.180020257	0.715554151	0.001286753	0.003523693	0.715262835	FALSE	FALSE
cg10753966	cg10753966	3	55556197	ERC2	0.71118612	-0.003757861	0.009822479	0.706105972	6.37E-155	-0.342183188	0.008271008	8.99E-155	FALSE	TRUE
cg10753978	cg10753978	2	52007665		0.357343851	0.008962949	0.009603022	0.358574055	7.18E-244	0.324958598	0.00444902	7.51E-188	FALSE	TRUE
cg10754002	cg10754002	2	121276805		0.999727071	-5.29E-06	0.015454032	0.999728087	6.59E-132	-0.241322293	0.006809679	8.88E-132	FALSE	TRUE
cg10754121	cg10754121	6	37596771		0.608252084	-0.006554643	0.012649371	0.608461809	4.25E-247	0.388925075	0.005426483	7.05E-247	FALSE	TRUE
cg10754187	cg10754187	7	27317338		0.77195093	-0.002782311	0.009596995	0.77277677	4.56E-11	-0.055240045	0.008186162	4.67E-11	FALSE	TRUE
cg10754204	cg10754204	3	126749758	PLXNA1	0.861532633	0.002031518	0.011645718	0.862043121	3.09E-06	0.017957183	0.003744343	2.60E-06	FALSE	FALSE
cg10754215	cg10754215	4	8073804	ABLIM2	0.000633436	0.04125126	0.011405469	0.001615434	2.27E-143	0.380566898	0.009928158	3.12E-143	FALSE	TRUE
cg10754315	cg10754315	17	36413510		0.163245187	0.005787346	0.003991253	0.157427556	4.72E-09	0.012376918	0.002028587	3.59E-09	FALSE	TRUE
cg10754327	cg10754327	3	25215914		0.921761704	-0.000473793	0.004811877	0.922177153	4.96E-51	0.068565013	0.003999264	5.60E-51	FALSE	TRUE
cg10754341	cg10754341	2	113637962		0.067241644	-0.013765085	0.007427879	0.068262745	0.009359165	-0.008291982	0.003178811	0.009580357	FALSE	FALSE
cg10754395	cg10754395	7	158109694	PTPRN2	0.050973618	0.041546689	0.019600461	0.042733097	2.45E-169	0.232747307	0.005083368	2.56E-134	FALSE	TRUE
cg10754432	cg10754432	15	43508676	EPB42	0.705262896	0.002920004	0.007614106	0.704069803	2.78E-15	-0.019785792	0.002398194	5.18E-15	FALSE	TRUE
cg10754505	cg10754505	20	60303881	CDH4	0.451975441	-0.008530324	0.011317688	0.453660365	6.12E-139	0.242633639	0.006522486	8.37E-139	FALSE	TRUE
cg10754510	cg10754510	19	44488342	ZNF155	0.997220364	1.33E-05	0.003504447	0.997019552	0.288105281	0.001897801	0.001783998	0.288356365	FALSE	FALSE
cg10754561	cg10754561	11	114832001		0.469883414	0.007989438	0.011032209	0.476257677	0.000108461	0.009879853	0.002497423	9.79E-05	FALSE	FALSE
cg10754584	cg10754584	8	119863633		0.249421062	0.008595303	0.007425868	0.25118561	1.32E-44	-0.106521142	0.006782648	1.47E-44	FALSE	TRUE
cg10754596	cg10754596	22	31198955	OSBP2	0.105888494	0.002194327	0.001343858	0.107190526	0.036529607	0.00372484	0.001777018	0.036634692	FALSE	FALSE
cg10754646	cg10754646	11	41453445	LRRC4C	0.187852141	0.017574679	0.013258619	0.189497993	9.58E-91	-0.15485028	0.00599338	1.18E-90	FALSE	TRUE
cg10754659	cg10754659	7	38110151		0.276254215	-0.022546725	0.020615579	0.284067378	0.005825106	-0.022121325	0.007983404	0.00591889	FALSE	FALSE
cg10754668	cg10754668	17	35168702		0.62322431	-0.007272273	0.014409241	0.617691803	4.46E-251	-0.468545639	0.006322775	1.32E-198	FALSE	TRUE
cg10754695	cg10754695	17	40688241	NAGLU	0.009377963	0.009514139	0.003570327	0.009643262	0.044625947	-0.001528636	0.000758412	0.044699167	FALSE	FALSE
cg10754697	cg10754697	17	1504809	SLC43A2	0.996584925	3.80E-05	0.008583591	0.996504076	0.011862245	-0.007295156	0.002888959	0.012129206	FALSE	FALSE
cg10754705	cg10754705	8	22085381	PHYHIP	0.007248827	0.021613541	0.007552414	0.007266458	2.16E-75	0.106104687	0.004564312	1.44E-70	FALSE	TRUE
cg10754730	cg10754730	12	117744299	NOS1	0.846731567	-0.003245239	0.016536898	0.845943841	0.230825634	-0.006613281	0.005512376	0.231287334	FALSE	FALSE
cg10754777	cg10754777	19	15512044	AKAP8L	0.942459128	0.000126779	0.001756402	0.942673053	6.11726391267048e-318	0.415887269	0.003938675	1.12607936065783e-317	FALSE	TRUE
cg10754779	cg10754779	3	197495256	FYTTD1	0.621163834	0.006009829	0.012056352	0.621443626	1.01E-09	-0.026696203	0.004252312	1.21E-09	FALSE	TRUE
cg10754794	cg10754794	10	93916288	CPEB3	3.50E-10	0.202369392	0.027645103	4.04E-10	7.74E-104	0.222736496	0.007726261	9.55E-90	TRUE	TRUE
cg10754910	cg10754910	7	51111835	COBL	0.847827589	-0.00131728	0.006810279	0.847782073	1.74E-31	-0.053336529	0.003956084	4.01E-32	FALSE	TRUE
cg10754926	cg10754926	16	50337629	ADCY7	0.948928832	0.001295458	0.019997826	0.948887362	7.29E-78	-0.179181568	0.007789	8.76E-78	FALSE	TRUE
cg10754935	cg10754935	10	104182753	FBXL15	0.740888473	-0.002148951	0.006483696	0.742237502	2.12E-08	0.018277705	0.003195689	2.64E-08	FALSE	TRUE
cg10754941	cg10754941	8	21961746	FAM160B2	0.042285453	0.02589522	0.011722282	0.036133845	1.32E-85	0.201543028	0.008159301	1.61E-85	FALSE	TRUE
cg10755016	cg10755016	2	23607015	KLHL29	0.56933482	-0.00385102	0.006728343	0.570832113	1.72E-24	-0.03688299	0.003305296	6.75E-24	FALSE	TRUE
cg10755035	cg10755035	8	143070356		0.010248626	0.012234748	0.004544391	0.010697767	1.74E-90	0.171824691	0.006665269	2.16E-90	FALSE	TRUE
cg10755039	cg10755039	7	156665748	LMBR1	0.362035356	0.003469773	0.003733468	0.36045408	0.480359856	-0.001212816	0.001718062	0.480605853	FALSE	FALSE
cg10755044	cg10755044	19	10224760	PPAN-P2RY11;P2RY11	0.926632397	-0.000658191	0.007146985	0.927283734	1.51E-160	0.16927472	0.003937751	1.50E-125	FALSE	TRUE
cg10755058	cg10755058	3	40428713	ENTPD3	0.254917813	0.008078372	0.007061428	0.256688707	1.38E-49	0.137672553	0.007880845	9.85E-48	FALSE	TRUE
cg10755077	cg10755077	17	75318882	Sep-09	0.59727687	0.004862586	0.009174242	0.599605463	0.235215531	0.006277581	0.005265573	0.234108711	FALSE	FALSE
cg10755085	cg10755085	17	72732722	RAB37	0.470250654	-0.005615431	0.007562022	0.462886481	0	-0.623109921	0.004623671	0	FALSE	TRUE
cg10755235	cg10755235	14	60974039		0.507081895	-0.002674163	0.004024449	0.508664236	2.93E-18	0.017496405	0.001922969	3.05E-18	FALSE	TRUE
cg10755263	cg10755263	10	80326162		0.023873767	0.023487853	0.009692765	0.021556821	2.80E-141	-0.334207067	0.008842586	3.85E-141	FALSE	TRUE
cg10755319	cg10755319	9	35072828	VCP	0.592203402	0.002931803	0.00546754	0.593582609	1.33E-05	0.005802084	0.001307857	1.31E-05	FALSE	FALSE
cg10755375	cg10755375	14	91884049	CCDC88C	0.653870284	0.000757623	0.001686018	0.655792909	0.033117886	-0.001154779	0.000540605	0.033216364	FALSE	FALSE
cg10755380	cg10755380	7	6228235	CYTH3	0.393085572	-0.007545847	0.008316774	0.376615186	1.95E-07	-0.015344359	0.002863125	1.72E-07	FALSE	FALSE
cg10755512	cg10755512	3	44666543	ZNF197	0.518326887	-0.002305996	0.003547188	0.520241111	6.15E-07	-0.007665776	0.001500797	5.96E-07	FALSE	FALSE
cg10755516	cg10755516	2	95834628	ZNF2	0.386763826	-0.005060508	0.005830576	0.388533043	9.69E-10	0.014153141	0.002227142	7.94E-10	FALSE	TRUE
cg10755567	cg10755567	3	171660662		0.750116908	0.003239631	0.010168147	0.751016549	1.44E-05	-0.015382461	0.003508566	1.45E-05	FALSE	FALSE
cg10755653	cg10755653	14	74098383		0.458577163	0.01258553	0.01694533	0.460251187	0.949890593	-0.000304543	0.004845985	0.949918636	FALSE	FALSE
cg10755723	cg10755723	3	192576964	C3orf59	0.253425834	0.014141074	0.012321779	0.255195067	1.21E-228	0.365353979	0.005658452	1.95E-228	FALSE	TRUE
cg10755730	cg10755730	17	43138257	NMT1;DCAKD	0.048403136	0.003776123	0.001885369	0.049241259	0.009483144	0.002333837	0.000894292	0.009658834	FALSE	FALSE
cg10755847	cg10755847	12	20848016	SLCO1C1	0.003423462	-0.051872648	0.017159253	0.003544053	1.39E-141	-0.368457586	0.009728756	1.91E-141	FALSE	TRUE
cg10755878	cg10755878	2	167466717		0.454351682	0.006158932	0.008193124	0.457426766	1.61E-42	-0.09024963	0.005504151	1.78E-42	FALSE	TRUE
cg10755899	cg10755899	4	1772151		0.088627667	0.004767576	0.002755923	0.093372096	5.96E-109	-0.222503754	0.007374121	1.06E-95	FALSE	TRUE
cg10755961	cg10755961	19	9785647	ZNF562	0.285158373	-0.011012318	0.010133107	0.284144533	0.140711377	0.003591	0.002434359	0.141384556	FALSE	FALSE
cg10755973	cg10755973	9	126773879	LHX2	5.10E-09	0.005043302	0.000708619	3.00E-08	0.000458937	0.003597179	0.00101964	0.000462324	TRUE	FALSE
cg10756051	cg10756051	2	198365397	HSPD1;HSPE1	0.601095849	0.003091491	0.005907018	0.602451199	0.738305814	0.000489957	0.00146399	0.738231843	FALSE	FALSE
cg10756099	cg10756099	4	110224036	COL25A1	0.53560224	0.003346398	0.00539424	0.537122	0.870463562	0.000302572	0.00185383	0.870464054	FALSE	FALSE
cg10756125	cg10756125	14	89029559	ZC3H14	0.188745374	0.002408551	0.001820775	0.190393653	0.058478802	0.001410584	0.00074402	0.058620095	FALSE	FALSE
cg10756127	cg10756127	4	166795524	TLL1	0.784038593	0.000822359	0.002932838	0.781254825	7.16E-12	0.01336709	0.001898845	1.18E-11	FALSE	TRUE
cg10756170	cg10756170	10	75900050	AP3M1	0.777973989	0.003333318	0.011818435	0.778779228	0.125244343	-0.008081526	0.00525381	0.125163953	FALSE	FALSE
cg10756252	cg10756252	19	17855970		0.998441013	7.18E-06	0.003661243	0.998447813	0.525024848	0.001203027	0.001892257	0.525257071	FALSE	FALSE
cg10756416	cg10756416	10	65734563		0.520363429	-0.004158483	0.006459502	0.526725751	4.39E-41	-0.079194551	0.00522461	3.44E-39	FALSE	TRUE
cg10756457	cg10756457	2	51252301	NRXN1	0.825121656	0.002816486	0.012651711	0.825325588	3.71E-52	0.187488349	0.010779054	4.20E-52	FALSE	TRUE
cg10756475	cg10756475	4	1757242		0.143087666	-0.011896113	0.008023642	0.149356607	1.25E-18	-0.041938221	0.004438167	2.56E-18	FALSE	TRUE
cg10756523	cg10756523	X	107979694	LOC101928358;IRS4	0.0109654	0.022647074	0.008577763	0.014840037	0.831236728	0.000972763	0.004560407	0.831233174	FALSE	FALSE
cg10756554	cg10756554	11	9628935		0.028726472	0.020862489	0.009300779	0.034521656	0.455024489	-0.002395952	0.003205507	0.455386459	FALSE	FALSE
cg10756578	cg10756578	16	86589063	MTHFSD;FLJ30679	0.992005881	4.13E-05	0.003791003	0.991450241	0.02959065	0.004297499	0.001970009	0.029960127	FALSE	FALSE
cg10756593	cg10756593	10	104591244	CYP17A1	0.149674284	0.01660074	0.011433703	0.151192691	2.58E-17	-0.033406435	0.003729153	2.89E-17	FALSE	TRUE
cg10756618	cg10756618	3	126627942	CHCHD6	0.116854093	-0.013894155	0.008591191	0.123424772	0.807606906	0.001014974	0.004167884	0.807712606	FALSE	FALSE
cg10756647	cg10756647	7	56101905	PSPH	0.07573415	0.007013789	0.003864125	0.103255599	1.56E-07	0.020418601	0.003808816	1.78E-07	FALSE	FALSE
cg10756696	cg10756696	19	1217643	STK11	0.04042804	-0.036386273	0.017143541	0.041215107	0.001089785	0.01831891	0.005527292	0.001035065	FALSE	FALSE
cg10756715	cg10756715	1	1551525	MIB2	0.205109439	0.005448517	0.004274123	0.211260985	0.020147665	-0.004569899	0.001950593	0.019840352	FALSE	FALSE
cg10756719	cg10756719	4	85301585		0.002397626	-0.037564338	0.011393413	0.002336592	2.17E-102	-0.17030929	0.005927152	7.01E-92	FALSE	TRUE
cg10756881	cg10756881	22	40465863	TNRC6B	0.004237061	-0.026374247	0.008797338	0.005432588	1.94E-103	0.084335741	0.002924009	1.39E-88	FALSE	TRUE
cg10756887	cg10756887	22	24105692	C22orf15	0.734822729	-0.002727584	0.008007535	0.735552579	0.12104923	0.007696829	0.004954819	0.121419093	FALSE	FALSE
cg10756982	cg10756982	9	36598003	MELK	0.024274396	0.039120722	0.017037915	0.024805285	0.281787339	0.010714483	0.00994834	0.282057022	FALSE	FALSE
cg10757027	cg10757027	7	150783788	AGAP3	0.004375521	0.008110083	0.002760116	0.004522213	0.000581657	-0.003852901	0.001110094	0.000593896	FALSE	FALSE
cg10757065	cg10757065	2	223165891	CCDC140	0.464128907	0.002640221	0.003542007	0.468692843	3.38E-06	-0.01335588	0.002734288	1.97E-06	FALSE	FALSE
cg10757068	cg10757068	19	1141150	SBNO2	0.862154375	0.001745924	0.009713467	0.859014037	0.141216107	0.003618985	0.002439938	0.139311337	FALSE	FALSE
cg10757080	cg10757080	3	39336300		0.279952255	0.011590981	0.010670373	0.287302127	1.38E-74	-0.143019053	0.00631466	1.07E-67	FALSE	TRUE
cg10757144	cg10757144	5	140625237	PCDHB15	0.921815111	0.000353591	0.003602518	0.922105359	5.04E-45	-0.05936989	0.003597802	2.83E-43	FALSE	TRUE
cg10757159	cg10757159	9	28774956	LINGO2	0.826548329	0.00164708	0.00742635	0.826038455	2.44E-252	-0.380271652	0.005027869	1.16E-194	FALSE	TRUE
cg10757188	cg10757188	19	8213612	FBN3	0.535897907	-0.002665842	0.004278979	0.538845133	3.01E-13	-0.014941945	0.001918513	1.46E-13	FALSE	TRUE
cg10757433	cg10757433	9	90220900	DAPK1	0.370816433	0.009219063	0.01027049	0.37259909	0.003349768	-0.018413464	0.006245902	0.003456623	FALSE	FALSE
cg10757462	cg10757462	20	35113005	DLGAP4	0.178161492	-0.014493882	0.010691596	0.184030513	2.96E-92	-0.193113719	0.007378515	3.67E-92	FALSE	TRUE
cg10757679	cg10757679	19	5677995		0.197760379	0.019931387	0.01530968	0.204119213	8.90E-17	0.056487083	0.006505584	2.97E-16	FALSE	TRUE
cg10757684	cg10757684	16	21289555	CRYM	0.19303062	0.002487718	0.001898998	0.201090633	0.003907156	0.004163292	0.001436072	0.003927243	FALSE	FALSE
cg10757709	cg10757709	6	491347	EXOC2	0.305871836	0.010364552	0.010080728	0.311332443	1.35E-22	-0.085480009	0.008274435	1.42E-22	FALSE	TRUE
cg10757760	cg10757760	2	127893054		0.087377496	-0.030191176	0.017469674	0.088558016	1.76E-178	-0.415786659	0.008382563	1.34E-152	FALSE	TRUE
cg10757780	cg10757780	9	133960730	LAMC3	0.852286037	0.002087218	0.011207951	0.852829844	3.10E-29	-0.044874058	0.003719229	3.33E-29	FALSE	TRUE
cg10757852	cg10757852	3	141319363	RASA2	0.01142898	0.017214842	0.006295019	0.009794858	4.51E-13	0.019791659	0.002548966	1.54E-13	FALSE	TRUE
cg10757964	cg10757964	6	162545403	PARK2	0.294831267	0.018388007	0.017453606	0.299913056	1.95E-160	0.299820739	0.006993751	2.78E-160	FALSE	TRUE
cg10757978	cg10757978	8	70623125	SLCO5A1	0.869190749	0.001324344	0.008040354	0.870514429	3.50E-23	-0.044724407	0.00421246	6.07E-23	FALSE	TRUE
cg10758022	cg10758022	7	130561592	MIR29A	0.997651495	-2.13E-05	0.007219771	0.997660392	6.35E-128	0.151907704	0.004408428	8.49E-128	FALSE	TRUE
cg10758037	cg10758037	6	31865584	EHMT2;C2	0.971055902	-0.000136763	0.003769229	0.97116365	0.335929149	-0.001452248	0.001508454	0.336199972	FALSE	FALSE
cg10758045	cg10758045	8	5366798		0.382813228	0.020628329	0.023569558	0.38458606	2.09E-06	-0.016884083	0.003514076	2.12E-06	FALSE	FALSE
cg10758128	cg10758128	7	5275994		0.08936883	0.016116666	0.008895974	0.082075235	0.019948533	0.008306728	0.003539378	0.019664303	FALSE	FALSE
cg10758165	cg10758165	15	65392263	LOC390595	0.97242468	-0.000278441	0.0080117	0.972523146	1.15E-06	-0.015468793	0.003131706	1.30E-06	FALSE	FALSE
cg10758227	cg10758227	14	51027278	ATL1	0.006671865	0.006894756	0.002398859	0.007219533	0.014131378	0.003104717	0.001260946	0.014185446	FALSE	FALSE
cg10758229	cg10758229	21	16793973		0.19028118	-0.016402014	0.011680575	0.171753496	1.04E-54	-0.096736818	0.005124654	6.47E-53	FALSE	TRUE
cg10758260	cg10758260	13	24242176	TNFRSF19	0.935280082	-0.000662016	0.008116438	0.935659318	1.64E-26	-0.059956781	0.00521913	1.68E-25	FALSE	TRUE
cg10758278	cg10758278	11	74689500	SPCS2	0.323969581	-0.007732217	0.007810915	0.325772627	7.23E-05	-0.012740622	0.003182139	7.30E-05	FALSE	FALSE
cg10758306	cg10758306	20	18038771	OVOL2	0.35071086	0.004232419	0.004520598	0.35250592	1.66E-06	0.0129775	0.002663118	1.83E-06	FALSE	FALSE
cg10758328	cg10758328	19	6502761	TUBB4A	0.672022805	0.003752377	0.008672109	0.673413345	1.10E-36	0.051228522	0.00355302	2.74E-36	FALSE	TRUE
cg10758369	cg10758369	1	48459236		0.062057643	-0.018813006	0.009942524	0.068031644	7.50E-91	-0.110502546	0.004053976	1.01E-80	FALSE	TRUE
cg10758466	cg10758466	17	41974087	MPP2	0.342957269	-0.009397367	0.009876064	0.344755681	9.03E-56	-0.084017913	0.004438146	9.55E-52	FALSE	TRUE
cg10758529	cg10758529	19	50718141	MYH14	0.039232112	0.031440458	0.014999021	0.051318934	0.006085338	-0.016965846	0.006115914	0.005891953	FALSE	FALSE
cg10758530	cg10758530	2	74685585	WBP1	0.23980165	0.003896416	0.003297654	0.245898989	0.000510144	0.005277571	0.00150655	0.000529556	FALSE	FALSE
cg10758570	cg10758570	1	22857456	ZBTB40	0.289067693	-0.013598186	0.01244342	0.289955816	1.88E-41	0.073765344	0.00474988	1.77E-39	FALSE	TRUE
cg10758584	cg10758584	11	15665218	LOC102724957	0.616393127	0.005462349	0.010893364	0.617706411	3.30E-98	-0.156015054	0.005672216	4.14E-98	FALSE	TRUE
cg10758592	cg10758592	4	53532056		0.342979626	0.006630011	0.006908265	0.343900553	6.13E-152	0.183448863	0.004521348	8.59E-152	FALSE	TRUE
cg10758618	cg10758618	8	141472224		0.586011975	-0.005275219	0.009675261	0.587407525	1.90E-31	-0.042354391	0.003224164	9.59E-31	FALSE	TRUE
cg10758667	cg10758667	3	134100875		0.767400132	-0.004669848	0.01576651	0.768934765	5.17E-34	-0.070966448	0.005352856	1.63E-32	FALSE	TRUE
cg10758686	cg10758686	16	84493799	ATP2C2	0.013357898	0.018641903	0.007363451	0.013703675	4.05E-124	-0.213701229	0.006372576	5.38E-124	FALSE	TRUE
cg10758716	cg10758716	13	99184827	STK24	0.62725637	0.003069851	0.00628947	0.629136102	1.01E-31	0.041474806	0.003266377	6.14E-30	FALSE	TRUE
cg10758760	cg10758760	7	2732273	AMZ1	0.563676949	-0.008208861	0.014199538	0.565129541	2.09E-16	-0.044643	0.00508295	9.91E-16	FALSE	TRUE
cg10758779	cg10758779	X	47341842	LINC01560;ZNF41	0.192238135	0.008094397	0.006007738	0.198769932	0.023407727	0.005244727	0.002306314	0.023711065	FALSE	FALSE
cg10758783	cg10758783	19	5582317		0.435016275	-0.008464254	0.010742832	0.436549151	0.002971421	0.012139026	0.004062502	0.003046873	FALSE	FALSE
cg10758820	cg10758820	6	170477675	LOC102724511	0.941253915	-0.000980626	0.01292454	0.940207038	8.88E-91	-0.190864666	0.007368117	2.03E-80	FALSE	TRUE
cg10758848	cg10758848	7	95865929	SLC25A13	3.66E-05	-0.04264601	0.009347829	0.000103004	5.93E-79	-0.086382467	0.003716609	7.15E-79	FALSE	TRUE
cg10758875	cg10758875	15	56725876	MNS1;TEX9	0.227215692	-0.009228366	0.007600602	0.228948006	7.47E-40	-0.049128008	0.003361073	8.22E-40	FALSE	TRUE
cg10758889	cg10758889	20	46080538		0.898802222	-0.002032952	0.015899022	0.899354083	5.75E-34	-0.048999557	0.003704208	6.23E-34	FALSE	TRUE
cg10758986	cg10758986	16	56312736	GNAO1	0.954257762	0.00049533	0.006812816	0.943844692	2.64E-292	0.360107608	0.003747193	8.46E-212	FALSE	TRUE
cg10759025	cg10759025	6	87567456		0.125213786	0.013272201	0.008528659	0.129149356	1.62E-16	0.044435256	0.005108554	1.87E-16	FALSE	TRUE
cg10759123	cg10759123	2	70485305	PCYOX1	0.56209078	0.001759488	0.003031161	0.563547304	0.003053454	0.003347075	0.001124322	0.003164137	FALSE	FALSE
cg10759158	cg10759158	2	227418479		0.780189974	0.002419171	0.008601557	0.781024107	1.56E-70	-0.092990347	0.004343655	1.84E-70	FALSE	TRUE
cg10759217	cg10759217	11	82586836	PRCP	0.477150213	0.005789204	0.008128209	0.478791473	2.18E-05	-0.025239432	0.005884288	2.20E-05	FALSE	FALSE
cg10759272	cg10759272	1	58460380	DAB1	0.559862037	0.005654994	0.009686746	0.561324061	1.20E-18	-0.041898878	0.004547592	1.25E-18	FALSE	TRUE
cg10759274	cg10759274	10	1602944	ADARB2	0.875651127	-0.001251927	0.007999597	0.876110473	1.16E-07	0.029954573	0.005524683	1.18E-07	FALSE	FALSE
cg10759293	cg10759293	20	19999226	NAA20	0.918267542	-0.001074275	0.009175239	0.910114353	8.33E-158	-0.292171342	0.006931525	1.18E-157	FALSE	TRUE
cg10759361	cg10759361	14	91527096	RPS6KA5	0.144452754	0.002815814	0.001914108	0.145949743	0.007146109	0.001313639	0.000486076	0.007271488	FALSE	FALSE
cg10759459	cg10759459	11	65397877	PCNXL3	0.4707341	-0.005008467	0.006914005	0.474118337	1.12E-36	0.072631894	0.005235066	1.22E-36	FALSE	TRUE
cg10759590	cg10759590	14	24898874	KHNYN;CBLN3	0.946228285	-0.000642089	0.009520174	0.946428242	6.84E-148	-0.265946788	0.006209013	2.54E-133	FALSE	TRUE
cg10759591	cg10759591	17	77148972	HRNBP3	0.043057199	0.023483168	0.011427258	0.051526745	0.001447812	-0.016576627	0.005153781	0.001446597	FALSE	FALSE
cg10759602	cg10759602	6	1393675	FOXF2	0.953920408	0.000319102	0.00525607	0.952297604	4.71E-11	-0.023194658	0.003359287	3.21E-11	FALSE	TRUE
cg10759613	cg10759613	2	203001116		0.437902734	0.005508859	0.006450088	0.403719567	1.30E-24	-0.041592374	0.003757618	6.48E-24	FALSE	TRUE
cg10759755	cg10759755	11	60636552	ZP1	0.447870932	-0.007264601	0.009547929	0.455357941	1.36E-05	-0.017304225	0.003929897	1.51E-05	FALSE	FALSE
cg10759796	cg10759796	2	42802828	MTA3	0.301212643	-0.01275298	0.012280534	0.306657862	0.008870314	-0.012632187	0.004803717	0.009019248	FALSE	FALSE
cg10759809	cg10759809	11	70002884	ANO1	0.02951717	0.015178719	0.006850979	0.030124326	1.39E-23	-0.03966152	0.00374212	1.47E-23	FALSE	TRUE
cg10759815	cg10759815	X	73405534	FTX	0.957301791	-0.000736883	0.013432037	0.95668893	1.16E-06	-0.029421429	0.005954281	1.28E-06	FALSE	FALSE
cg10759927	cg10759927	20	62687969	TCEA2	0.538114982	0.004197965	0.006767609	0.540234103	6.55E-178	-0.223887067	0.0046371	1.08E-148	FALSE	TRUE
cg10759957	cg10759957	7	94294847	PEG10	0.249305163	0.007571846	0.006164473	0.230156343	0.186587315	-0.003845523	0.002908791	0.18683422	FALSE	FALSE
cg10759972	cg10759972	8	1971471		0.33683375	-0.015260663	0.015579693	0.335099457	7.29E-134	0.30881071	0.008596269	9.87E-134	FALSE	TRUE
cg10760040	cg10760040	17	44983068		0.265697698	-0.014121949	0.012629295	0.267479268	4.01E-135	-0.239938681	0.006336862	1.02E-118	FALSE	TRUE
cg10760112	cg10760112	17	1420209	LOC100306951;INPP5K	0.011904432	0.004060368	0.001571308	0.013944151	0.386073023	0.00065309	0.000750627	0.384941341	FALSE	FALSE
cg10760209	cg10760209	15	62986915	TLN2	0.834267823	0.003819908	0.01748311	0.828753428	2.72E-11	-0.041771343	0.006115568	2.79E-11	FALSE	TRUE
cg10760299	cg10760299	15	45669010	GATM	0.044902626	0.031397824	0.015294263	0.054983959	0	-0.605823556	0.005465269	0	FALSE	TRUE
cg10760320	cg10760320	17	34257659	RDM1	0.233279461	0.004944425	0.004126137	0.241598365	4.49E-05	0.008560633	0.002069505	4.51E-05	FALSE	FALSE
cg10760339	cg10760339	20	61447181	COL9A3	0.616988658	-0.007360919	0.014297014	0.6102831	8.86E-92	-0.173041046	0.00655352	7.75E-81	FALSE	TRUE
cg10760361	cg10760361	5	131838268		0.775161931	0.002825132	0.009887888	0.7759768	2.73E-286	0.52675454	0.005919366	4.80E-286	FALSE	TRUE
cg10760570	cg10760570	1	43164440	YBX1	0.586997272	-0.003942367	0.007247215	0.590685072	0.873926199	-0.000583731	0.003678768	0.873996258	FALSE	FALSE
cg10760658	cg10760658	19	41886161	TMEM91	0.640142772	0.00334344	0.00713679	0.642665113	0.063026949	-0.008649885	0.004638791	0.063195216	FALSE	FALSE
cg10760704	cg10760704	11	45773828		0.035903402	0.018885339	0.008598469	0.034740358	2.75E-19	0.046595308	0.004957031	2.87E-19	FALSE	TRUE
cg10760715	cg10760715	15	27189846	GABRA5	0.222635109	-0.01265209	0.00994089	0.229957201	2.14E-98	-0.130997568	0.004605637	1.76E-86	FALSE	TRUE
cg10760885	cg10760885	17	40723780	MLX	0.387467682	-0.009855837	0.011183809	0.38672904	1.55E-34	-0.072493032	0.005273713	1.78E-33	FALSE	TRUE
cg10760898	cg10760898	19	3162628	GNA15	0.995190299	7.13E-05	0.01183009	0.995208212	1.33E-50	-0.097540806	0.005352838	9.68E-50	FALSE	TRUE
cg10760941	cg10760941	2	201593025	AOX2P;LOC100507140	0.148942446	0.013061133	0.008973793	0.154423302	1.33E-11	-0.027160051	0.00388347	1.74E-11	FALSE	TRUE
cg10760955	cg10760955	22	41637617	CHADL	0.770103158	0.004224402	0.014388197	0.773465455	1.71E-11	-0.03590606	0.005146104	1.94E-11	FALSE	TRUE
cg10760975	cg10760975	2	110098477	SH3RF3	0.765347356	-0.001823415	0.006107255	0.766195664	1.40E-08	0.018334485	0.00317324	1.42E-08	FALSE	TRUE
cg10761001	cg10761001	13	48612261	NUDT15	0.846110903	-0.000719731	0.003658908	0.845235279	0.015082547	0.003782596	0.001549274	0.015236782	FALSE	FALSE
cg10761073	cg10761073	15	51060014		0.094990514	-0.016957036	0.00956553	0.08604738	1.39E-137	-0.161692537	0.004387032	1.89E-137	FALSE	TRUE
cg10761085	cg10761085	2	3313527	TSSC1	0.838056968	0.001621562	0.007779635	0.836300881	0.001691359	-0.011852427	0.003753979	0.001778484	FALSE	FALSE
cg10761088	cg10761088	1	21672318	ECE1	0.37703391	0.004141192	0.00467428	0.378811693	7.24E-06	0.006709017	0.001476245	8.65E-06	FALSE	FALSE
cg10761097	cg10761097	1	110691859	SLC6A17	0.331904653	0.005572012	0.00570876	0.335659208	0.10868007	-0.004538655	0.002825233	0.108878216	FALSE	FALSE
cg10761100	cg10761100	17	70974552	SLC39A11	0.090578333	-0.03506795	0.020500346	0.091781416	2.68E-112	-0.220674665	0.007180756	3.47E-112	FALSE	TRUE
cg10761141	cg10761141	14	94844776	SERPINA1	0.534664825	-0.005945147	0.009561263	0.536186736	2.88E-35	-0.054028228	0.003968123	1.46E-33	FALSE	TRUE
cg10761315	cg10761315	14	104552034	ASPG	0.873282372	0.001862059	0.0116684	0.874179743	0.020531418	0.013852672	0.005931175	0.020199305	FALSE	FALSE
cg10761364	cg10761364	8	58256014		0.219721789	0.005941962	0.004814431	0.221440687	2.96E-12	0.01542554	0.002141927	4.97E-12	FALSE	TRUE
cg10761372	cg10761372	8	143398763	TSNARE1	0.455091908	0.002137621	0.00271185	0.442209168	5.46E-07	-0.004530454	0.000889619	6.02E-07	FALSE	FALSE
cg10761479	cg10761479	1	33203135		0.18438509	-0.008419931	0.00626307	0.189104997	2.27E-47	-0.073566368	0.004342238	2.64E-45	FALSE	TRUE
cg10761513	cg10761513	11	19263294	E2F8	5.91E-06	0.01036018	0.002114464	6.38E-06	5.94E-11	0.005068488	0.000746839	5.52E-11	FALSE	TRUE
cg10761553	cg10761553	22	32970518	SYN3	0.870706602	-0.001792113	0.011009614	0.871183894	5.36E-62	-0.175155643	0.008958585	6.21E-62	FALSE	TRUE
cg10761558	cg10761558	1	54842205	SSBP3	0.000400435	0.057345713	0.014654825	0.000388104	4.95E-41	0.097774294	0.006566903	5.46E-41	FALSE	TRUE
cg10761639	cg10761639	1	2023794	PRKCZ	0.503004892	-0.004835742	0.007130539	0.502933022	2.21E-25	0.073791907	0.006300145	4.57E-26	FALSE	TRUE
cg10761642	cg10761642	1	157389551		0.932783694	0.000576107	0.006830336	0.933033433	1.03E-18	-0.031554523	0.003343261	1.04E-18	FALSE	TRUE
cg10761708	cg10761708	20	43804764	PI3	0.373358936	-0.006497177	0.007228587	0.374408365	3.66E-10	-0.021290273	0.003302856	4.69E-10	FALSE	TRUE
cg10761785	cg10761785	17	80474333		0.929453005	0.000812067	0.009172207	0.929715056	6.24E-11	-0.02327844	0.003475539	6.39E-11	FALSE	TRUE
cg10761804	cg10761804	19	1865012	KLF16	0.725170935	-0.003295204	0.009316683	0.725755789	2.38E-301	-0.603005286	0.005920341	8.98E-214	FALSE	TRUE
cg10761843	cg10761843	2	172411765	CYBRD1	0.541699421	-0.003091291	0.005051574	0.545144876	1.33E-25	-0.033985101	0.003040286	7.65E-25	FALSE	TRUE
cg10761845	cg10761845	19	3985548	EEF2	0.122974045	0.004474255	0.002824342	0.122048405	6.66E-15	0.009512335	0.001160263	6.87E-15	FALSE	TRUE
cg10761928	cg10761928	5	177026710	B4GALT7	0.967811271	0.000284404	0.007047766	0.967931085	0.230957753	0.00231169	0.001927283	0.231365778	FALSE	FALSE
cg10761978	cg10761978	3	187420547	RTP2	0.569290777	-0.007956319	0.013959514	0.572284418	2.93E-102	-0.159184729	0.005539537	1.22E-90	FALSE	TRUE
cg10761979	cg10761979	3	125899144	ALDH1L1	0.321277071	0.00653934	0.006479486	0.324529837	0.000266147	-0.009178483	0.002470246	0.00024282	FALSE	FALSE
cg10761987	cg10761987	10	61935125	ANK3	0.345578468	-0.009958131	0.010211592	0.337759781	9.01E-05	0.01419118	0.003593041	9.10E-05	FALSE	FALSE
cg10762012	cg10762012	19	52511285	ZNF615	0.275736623	0.010615533	0.009666787	0.279577935	1.36E-14	0.032164313	0.00401762	2.73E-14	FALSE	TRUE
cg10762038	cg10762038	17	26728914	SLC46A1	0.420012345	-0.009461407	0.011651196	0.42218788	8.14E-91	-0.16603702	0.005946667	4.77E-87	FALSE	TRUE
cg10762064	cg10762064	3	194688415		0.208445306	0.014541457	0.011491758	0.21691221	2.41E-105	-0.185385073	0.006365077	3.07E-105	FALSE	TRUE
cg10762109	cg10762109	1	48463113		0.070148256	0.012656604	0.006903574	0.071194414	2.54E-05	0.010839511	0.00254827	2.88E-05	FALSE	FALSE
cg10762126	cg10762126	8	20127845		0.161686825	-0.009428653	0.006683557	0.167032038	4.43E-176	0.299308338	0.006193198	3.11E-149	FALSE	TRUE
cg10762132	cg10762132	2	113403533	SLC20A1	0.00025851	0.004491499	0.001099829	0.00023406	0.015475933	0.001500592	0.000617776	0.015533724	FALSE	FALSE
cg10762162	cg10762162	16	57804215	KIFC3	0.979910721	0.000365246	0.014504867	0.979985523	4.32E-116	0.187257528	0.005604346	4.08E-94	FALSE	TRUE
cg10762199	cg10762199	14	61934948	PRKCH	0.011051879	0.043842306	0.015955623	0.009810501	2.48E-193	-0.345613687	0.006578372	3.75E-193	FALSE	TRUE
cg10762214	cg10762214	10	134388548	INPP5A	0.068535117	0.019975436	0.010831163	0.069567462	4.04E-193	-0.337417593	0.006329392	4.97E-160	FALSE	TRUE
cg10762466	cg10762466	19	45347693		0.867738629	-0.002162446	0.012917568	0.868057773	7.67E-81	-0.101374342	0.004097008	6.32E-69	FALSE	TRUE
cg10762511	cg10762511	17	73660190	RECQL5	0.420975718	-0.005287824	0.00655506	0.422706242	4.08E-124	-0.17750776	0.005293402	5.41E-124	FALSE	TRUE
cg10762517	cg10762517	2	621426		0.568228242	0.004618457	0.007677884	0.552588973	1.61E-05	-0.013901955	0.003176427	1.68E-05	FALSE	FALSE
cg10762533	cg10762533	2	201755957	NIF3L1	0.221922527	0.014399069	0.011723116	0.223645505	0.713174866	-0.001388621	0.003777292	0.713328489	FALSE	FALSE
cg10762558	cg10762558	2	84071908		0.34692153	0.01184527	0.012552067	0.34871833	1.42E-31	-0.067539608	0.005213775	3.65E-31	FALSE	TRUE
cg10762570	cg10762570	14	34906118	C14orf147	0.271281242	-0.009906475	0.008964296	0.273067452	1.02E-10	-0.021518688	0.003240053	1.54E-10	FALSE	TRUE
cg10762589	cg10762589	15	85874262		0.78987977	-0.001980542	0.007398446	0.790887608	3.49E-223	-0.450711976	0.006980079	8.44E-179	FALSE	TRUE
cg10762613	cg10762613	6	45344975	RUNX2;SUPT3H	0.685630187	0.000905889	0.002236542	0.686738529	0.00633249	0.002007174	0.000732146	0.006361898	FALSE	FALSE
cg10762626	cg10762626	15	28344715	OCA2	0.594980897	0.007062649	0.013270837	0.596352701	1.64E-08	-0.036159146	0.006162575	1.31E-08	FALSE	TRUE
cg10762675	cg10762675	1	101062430		0.28337507	0.007874915	0.007309242	0.285169341	7.29E-08	-0.014939581	0.002703732	7.21E-08	FALSE	TRUE
cg10762744	cg10762744	18	46156538	CTIF	0.954685185	0.000445848	0.007845992	0.954853768	3.85E-204	0.402877152	0.007191552	5.95E-204	FALSE	TRUE
cg10762816	cg10762816	6	49497444		0.002495492	-0.023118395	0.006904247	0.002539406	1.88E-131	-0.163851984	0.004638387	2.54E-131	FALSE	TRUE
cg10762935	cg10762935	11	63441346		0.603642294	-0.007952697	0.015302699	0.60499073	2.12E-23	0.062824326	0.005746722	1.61E-23	FALSE	TRUE
cg10762939	cg10762939	14	77923881	C14orf133;AHSA1	0.089781369	0.004603408	0.002684302	0.090978899	0.05714806	0.001988869	0.001042666	0.057422856	FALSE	FALSE
cg10762958	cg10762958	1	14064910	PRDM2	0.005387158	0.01812608	0.006005728	0.004890451	1.46E-07	0.016164311	0.002990353	1.31E-07	FALSE	FALSE
cg10763059	cg10763059	7	77165728	PTPN12	0.261014984	0.005106034	0.004521356	0.262792198	0.000431335	0.006949398	0.001956889	0.000451559	FALSE	FALSE
cg10763065	cg10763065	22	43899608	MPPED1	0.480254983	0.003723825	0.005262189	0.485364204	2.21E-33	-0.064676135	0.00492065	2.22E-31	FALSE	TRUE
cg10763119	cg10763119	15	102151102		0.000385576	-0.038238545	0.009824879	0.000419308	3.21E-49	-0.135041225	0.008066273	3.62E-49	FALSE	TRUE
cg10763141	cg10763141	13	28589808	FLT3	0.327089353	0.00701855	0.007053633	0.326200431	1.63E-11	-0.014666994	0.002109292	2.18E-11	FALSE	TRUE
cg10763207	cg10763207	2	129248977		0.335839713	-0.015225582	0.015479746	0.33344548	1.61E-68	-0.135053872	0.006255327	1.05E-63	FALSE	TRUE
cg10763218	cg10763218	11	82904066	ANKRD42	0.870315879	-0.00090567	0.00534073	0.866964685	1.45E-05	0.008703833	0.001971071	1.40E-05	FALSE	FALSE
cg10763234	cg10763234	15	96903559		0.583621167	0.001632811	0.002955812	0.585066985	2.13E-106	-0.163027132	0.005551405	2.72E-106	FALSE	TRUE
cg10763247	cg10763247	3	61066614	FHIT	0.562577057	0.010455664	0.01802665	0.565855603	5.89E-172	-0.482901926	0.01047341	8.58E-172	FALSE	TRUE
cg10763288	cg10763288	11	71158925	DHCR7	0.140764226	0.01319839	0.008888067	0.142245437	5.59E-14	0.028383017	0.003605814	6.39E-14	FALSE	TRUE
cg10763357	cg10763357	11	123844750		0.496867218	-0.01071317	0.015740791	0.498470479	2.20E-74	-0.112821147	0.00497618	1.58E-66	FALSE	TRUE
cg10763369	cg10763369	15	77925701	LINGO1	0.003485482	0.003783371	0.001234162	0.004880861	1.65E-05	0.002850801	0.000653344	1.75E-05	FALSE	FALSE
cg10763374	cg10763374	10	22608858	COMMD3;BMI1	0.037386678	0.023072049	0.010902876	0.04288831	1.66E-81	0.178000287	0.007478736	2.01E-81	FALSE	TRUE
cg10763406	cg10763406	3	12549295	TSEN2	0.963258402	0.00089543	0.018804069	0.962619902	2.39E-05	-0.020129339	0.004702266	2.60E-05	FALSE	FALSE
cg10763483	cg10763483	13	31479935	C13orf33	0.018202637	0.01914707	0.007939998	0.018635821	6.32E-65	-0.150806709	0.007469627	7.37E-65	FALSE	TRUE
cg10763508	cg10763508	17	77044480	C1QTNF1	0.053803731	0.016781597	0.008393333	0.057553411	6.17E-139	-0.329916904	0.008869057	8.44E-139	FALSE	TRUE
cg10763547	cg10763547	17	4835504	GP1BA	0.019181439	-0.005999856	0.002501998	0.025931098	1.17E-142	-0.274380319	0.007192399	1.61E-142	FALSE	TRUE
cg10763564	cg10763564	2	242520882		0.980470461	-0.000210286	0.008489352	0.980396093	0.04482835	-0.009642874	0.004792446	0.045270828	FALSE	FALSE
cg10763598	cg10763598	19	19431466	KIAA0892;SF4	0.091183802	0.002474974	0.001438144	0.094192249	5.83E-06	0.002944709	0.000636573	5.56E-06	FALSE	FALSE
cg10763638	cg10763638	17	78388593	FLJ35220;LOC100294362	0.224980287	0.009021525	0.007392697	0.226617825	0.000152132	0.008433412	0.002206028	0.000161627	FALSE	FALSE
cg10763737	cg10763737	22	24737582	SPECC1L;SPECC1L-ADORA2A	0.018510398	0.057907196	0.023187297	0.01732595	1.61E-287	0.410124369	0.00457801	2.84E-287	FALSE	TRUE
cg10763799	cg10763799	19	33675809		0.824208341	-0.002493186	0.011221645	0.824852355	3.10E-05	-0.023219183	0.005519241	3.13E-05	FALSE	FALSE
cg10763817	cg10763817	X	119057269		0.181313035	0.01459545	0.010783159	0.185864523	4.06E-22	-0.068370454	0.006703575	4.28E-22	FALSE	TRUE
cg10763836	cg10763836	2	113952531	PSD4	0.253591273	0.010431175	0.00875649	0.243506257	5.28E-28	-0.041243368	0.003428236	4.46E-27	FALSE	TRUE
cg10763878	cg10763878	10	26726949	APBB1IP	0.525624155	0.011054219	0.017390277	0.527166486	9.24E-221	-0.456652666	0.007399479	1.47E-220	FALSE	TRUE
cg10763891	cg10763891	7	93300578		0.499307779	-0.006102263	0.00901726	0.500906116	7.95E-34	-0.043934267	0.003281217	1.95E-32	FALSE	TRUE
cg10763906	cg10763906	12	111052079	TCTN1	0.841117486	-0.000938936	0.004390321	0.833429527	0.302772967	0.001681239	0.001630051	0.303323521	FALSE	FALSE
cg10763922	cg10763922	21	40797839	LCA5L	0.152697843	0.014319464	0.009892917	0.157576299	4.36E-19	-0.039369637	0.004125547	5.89E-19	FALSE	TRUE
cg10764055	cg10764055	1	184618822		0.651948699	0.006058371	0.013421312	0.653159535	1.31E-46	0.123182281	0.007624051	1.47E-46	FALSE	TRUE
cg10764068	cg10764068	7	27289829		0.180041492	0.005956534	0.004297586	0.178474057	3.33E-53	0.079249211	0.004351287	1.82E-50	FALSE	TRUE
cg10764101	cg10764101	2	241374174	GPC1	0.022659736	0.00733951	0.003097297	0.027582468	1.19E-81	0.114146831	0.004741285	1.73E-71	FALSE	TRUE
cg10764214	cg10764214	7	26253987		0.539367309	-0.006721504	0.01092244	0.544931367	2.62E-12	-0.060857067	0.008460371	2.69E-12	FALSE	TRUE
cg10764236	cg10764236	18	286625		0.947855236	-0.001314899	0.020105051	0.94804916	1.02E-178	0.301735816	0.00627582	1.51E-178	FALSE	TRUE
cg10764357	cg10764357	12	25102072	BCAT1	0.061425584	0.006945474	0.003664957	0.062394191	8.11E-11	-0.014593073	0.002143735	5.49E-11	FALSE	TRUE
cg10764381	cg10764381	14	22005948	SALL2	0.11243493	-0.018660074	0.010527327	0.088147867	5.29E-29	-0.06009112	0.004997612	1.41E-27	FALSE	TRUE
cg10764388	cg10764388	10	5227312	AKR1CL1	0.067742365	0.029557842	0.015397167	0.067621407	1.26E-66	0.142027039	0.006888636	2.23E-60	FALSE	TRUE
cg10764405	cg10764405	11	67888285	CHKA	0.111944648	0.004149434	0.002585935	0.113282078	0.025986226	0.001335243	0.000598062	0.026069756	FALSE	FALSE
cg10764440	cg10764440	12	4489221	FGF23	0.487025191	0.006963245	0.010000311	0.488647821	1.25E-107	-0.205472716	0.006930047	1.61E-107	FALSE	TRUE
cg10764468	cg10764468	13	24362538	MIPEP	0.675414666	-0.00261175	0.006210627	0.677857634	9.21E-13	-0.022508918	0.00305548	1.44E-12	FALSE	TRUE
cg10764492	cg10764492	12	107039017	RFX4	0.365515866	-0.014665876	0.016150071	0.370387125	6.41E-78	-0.188781074	0.008063868	9.86E-71	FALSE	TRUE
cg10764541	cg10764541	14	36002851	INSM2	0.378929197	0.001283042	0.001443952	0.382242357	0.000255785	0.003073776	0.000831797	0.000262068	FALSE	FALSE
cg10764559	cg10764559	11	12419531	PARVA	0.007911387	-0.03104932	0.010814707	0.007227096	8.59E-16	0.064208961	0.007580792	9.18E-16	FALSE	TRUE
cg10764574	cg10764574	20	60884293	LAMA5	0.992006656	0.000129829	0.012959106	0.992036424	2.75E-59	0.106537083	0.00561898	3.17E-59	FALSE	TRUE
cg10764626	cg10764626	3	12972314	IQSEC1	0.632563709	-0.004925229	0.010292421	0.63383118	2.04E-77	-0.178932008	0.007811339	2.45E-77	FALSE	TRUE
cg10764701	cg10764701	22	17586723	IL17RA	0.72359273	-0.003773437	0.010663703	0.72546107	2.77E-149	-0.290000049	0.007190072	6.79E-127	FALSE	TRUE
cg10764722	cg10764722	1	176019491	RFWD2	0.484466938	-0.008310183	0.011856523	0.488746078	0.110709111	-0.012535421	0.007847925	0.110909029	FALSE	FALSE
cg10764756	cg10764756	11	126337070	KIRREL3	0.842363317	0.002013029	0.01001784	0.842290793	7.28E-06	-0.022650974	0.00496636	7.68E-06	FALSE	FALSE
cg10764891	cg10764891	14	100434934		2.26E-07	0.111615681	0.016509517	1.16E-07	1.66E-21	0.050880507	0.005072992	1.75E-21	FALSE	TRUE
cg10764907	cg10764907	7	158886532	VIPR2	0.135299628	0.015892702	0.010552619	0.136756441	0.459141768	0.003041837	0.004104831	0.459415536	FALSE	FALSE
cg10764933	cg10764933	14	102380542	PPP2R5C	0.857491892	-0.002843387	0.015832713	0.858016959	4.16E-07	-0.025564207	0.004978474	4.22E-07	FALSE	FALSE
cg10764984	cg10764984	3	156884708		0.534632811	-0.004217674	0.00675191	0.537122815	0.197925146	0.005468471	0.004243458	0.1981765	FALSE	FALSE
cg10765019	cg10765019	7	26365264	SNX10	0.767172017	0.002237837	0.007555847	0.76801413	5.06E-08	0.019571623	0.003514813	5.63E-08	FALSE	TRUE
cg10765180	cg10765180	15	64359933		0.285104453	0.002774678	0.00245279	0.26198971	0.21266505	0.001526583	0.001223854	0.212921397	FALSE	FALSE
cg10765193	cg10765193	7	26162830		0.609881947	-0.006544923	0.012732931	0.614480775	4.15E-38	-0.088616833	0.005979794	1.50E-37	FALSE	TRUE
cg10765210	cg10765210	1	3358987		0.302580723	0.01011064	0.009257332	0.28744505	1.31E-105	-0.180461221	0.005972624	2.31E-90	FALSE	TRUE
cg10765212	cg10765212	2	190044638	COL5A2	0.312560917	-0.008983514	0.008831254	0.316424858	4.55E-160	-0.226202225	0.005055059	1.46E-131	FALSE	TRUE
cg10765318	cg10765318	3	56909155	ARHGEF3	0.000823607	-0.028876641	0.007589766	0.000673185	4.97E-60	0.079034134	0.004133013	5.73E-60	FALSE	TRUE
cg10765336	cg10765336	19	359491		0.935400808	-0.001108331	0.013674032	0.935640866	5.62E-09	-0.034885915	0.005791884	5.54E-09	FALSE	TRUE
cg10765397	cg10765397	8	1283671		0.289200784	0.010862143	0.010205572	0.290998001	3.20E-53	0.085667473	0.004736644	7.81E-50	FALSE	TRUE
cg10765427	cg10765427	19	17005225	CPAMD8	0.359052885	0.007186307	0.007810713	0.360843435	1.98E-56	-0.109475605	0.005970827	2.26E-56	FALSE	TRUE
cg10765471	cg10765471	10	43818429		0.147679945	0.009336442	0.00639845	0.149190296	0.013099293	0.005121635	0.002056946	0.013353598	FALSE	FALSE
cg10765495	cg10765495	14	24836491	NFATC4	0.933061195	-0.000460301	0.005130003	0.92939325	0	-0.523682844	0.004581804	0	FALSE	TRUE
cg10765507	cg10765507	8	674899	ERICH1	0.802041176	-0.002419708	0.009649301	0.802763135	2.60E-23	-0.036193133	0.003430484	1.73E-22	FALSE	TRUE
cg10765521	cg10765521	10	75579647	CAMK2G	0.599429201	-0.007175339	0.01363838	0.60481303	3.61E-71	-0.250709865	0.011635687	4.27E-71	FALSE	TRUE
cg10765567	cg10765567	16	75467484	CFDP1	0.121271548	0.002406401	0.001538791	0.127493627	0.293904476	0.000707932	0.000674033	0.294378045	FALSE	FALSE
cg10765603	cg10765603	2	61408459	AHSA2	0.022434503	-0.023095155	0.009537878	0.02153127	2.81E-131	0.297552842	0.008246801	2.60E-114	FALSE	TRUE
cg10765655	cg10765655	8	58188909		0.990301402	0.000193933	0.015476682	0.99010994	2.57E-39	-0.098035431	0.006310695	1.22E-39	FALSE	TRUE
cg10765722	cg10765722	12	132325085	MMP17	0.222677588	-0.010905186	0.008893215	0.224401938	5.20E-05	-0.012436117	0.003045228	5.25E-05	FALSE	FALSE
cg10765777	cg10765777	11	11138882		0.688163304	0.003112402	0.007721551	0.6896666	0.457704184	-0.00234919	0.003154896	0.45715037	FALSE	FALSE
cg10765857	cg10765857	11	6948101	ZNF215	0.852947165	0.000791533	0.004248763	0.853536405	0.544786292	-0.002668612	0.004405688	0.545124751	FALSE	FALSE
cg10765900	cg10765900	13	60971006	TDRD3	0.291115543	0.002894271	0.002726907	0.297203136	0.754962153	-0.000442826	0.001415727	0.754695207	FALSE	FALSE
cg10765909	cg10765909	12	53715428	AAAS	0.317916421	-0.005787013	0.00573573	0.320623139	4.29E-08	-0.016349956	0.002912314	4.84E-08	FALSE	TRUE
cg10765947	cg10765947	1	111044968		0.482921316	-0.007135744	0.010151736	0.487735402	1.69E-81	-0.107052028	0.004498203	2.05E-81	FALSE	TRUE
cg10765973	cg10765973	14	93930820	UNC79	0.866453216	-0.001849533	0.010995659	0.867660697	2.40E-25	0.055006369	0.004894124	9.94E-25	FALSE	TRUE
cg10766021	cg10766021	7	148983373	ZNF783	0.945037716	-0.000608853	0.008697007	0.94465843	2.08E-129	0.182794248	0.005013828	1.69E-112	FALSE	TRUE
cg10766103	cg10766103	12	56842950	TIMELESS	0.827995006	0.000391937	0.001803567	0.828625597	0.212959104	0.000852985	0.000684274	0.213215541	FALSE	FALSE
cg10766116	cg10766116	9	132213483		0.898480766	-0.001462635	0.011463687	0.898856806	2.30E-29	0.112951324	0.009336329	2.47E-29	FALSE	TRUE
cg10766174	cg10766174	11	61248818	C11orf66	0.327271554	0.010986997	0.011118605	0.331075587	1.04E-48	0.098570235	0.005799685	1.53E-46	FALSE	TRUE
cg10766179	cg10766179	12	122188156	TMEM120B	0.904005522	-0.001011625	0.008387604	0.904361302	0.001410057	0.010968281	0.003395765	0.001376688	FALSE	FALSE
cg10766210	cg10766210	14	68915105	RAD51B	0.451072276	0.004212297	0.005505271	0.450093746	2.39E-09	-0.02182592	0.00354754	2.66E-09	FALSE	TRUE
cg10766282	cg10766282	6	106630507		0.432514794	-0.006702765	0.008494037	0.437119331	7.85E-50	0.082774044	0.004904292	8.84E-50	FALSE	TRUE
cg10766285	cg10766285	16	54404836		0.009595898	0.006714664	0.002527858	0.009865859	7.34E-237	-0.472006593	0.006799244	1.14E-184	FALSE	TRUE
cg10766341	cg10766341	17	73086902	SLC16A5	0.066294242	-0.012410009	0.006670795	0.073979828	2.98E-51	0.08371656	0.004747381	2.33E-42	FALSE	TRUE
cg10766351	cg10766351	X	70442891	GJB1;BCYRN1	0.0413412	0.015368902	0.007307027	0.043784652	2.55E-05	-0.054903684	0.012910758	2.58E-05	FALSE	FALSE
cg10766355	cg10766355	15	26911870	GABRB3	0.387382135	0.006949528	0.008001162	0.392407493	5.51E-80	-0.175562228	0.007408836	5.44E-71	FALSE	TRUE
cg10766357	cg10766357	22	24827114	ADORA2A;ADORA2A-AS1;SPECC1L-ADORA2A	0.208129848	-0.015793361	0.012447447	0.213315228	5.59E-68	-0.146608803	0.007018996	5.87E-62	FALSE	TRUE
cg10766367	cg10766367	7	128695399	TNPO3;TPI1P2	0.22210851	0.002757982	0.002246346	0.223831827	0.482965456	-0.001129658	0.001609808	0.483210715	FALSE	FALSE
cg10766380	cg10766380	1	221928176		0.461586263	-0.006794235	0.009193774	0.465470107	3.21E-157	-0.336377782	0.008010522	4.54E-157	FALSE	TRUE
cg10766475	cg10766475	6	146864781	RAB32	0.03163858	0.004238608	0.001932516	0.037451127	0.00113614	0.006757519	0.002056172	0.001184559	FALSE	FALSE
cg10766546	cg10766546	14	60337674	RTN1	0.551744858	-0.005303887	0.008666129	0.545237872	0.010989382	0.006590375	0.002582056	0.01122863	FALSE	FALSE
cg10766585	cg10766585	4	24801110	SOD3	0.335465977	0.013230156	0.013687737	0.341445547	1.85E-09	-0.038545241	0.006223424	1.94E-09	FALSE	TRUE
cg10766588	cg10766588	3	133246529		0.011443301	-0.020950038	0.007646607	0.010223207	1.83E-107	-0.285643476	0.0092897	1.16E-97	FALSE	TRUE
cg10766599	cg10766599	15	70268721		0.841542273	-0.002476006	0.012227269	0.841270452	1.76E-172	-0.298280163	0.006319594	2.47E-146	FALSE	TRUE
cg10766613	cg10766613	3	48730850	IP6K2	0.703359462	0.007731266	0.020291335	0.705569088	6.96E-124	0.217815209	0.006506255	9.23E-124	FALSE	TRUE
cg10766725	cg10766725	4	2276537	ZFYVE28	0.271742403	-0.01266683	0.011214344	0.279494038	6.03E-30	0.050419165	0.003928492	3.03E-30	FALSE	TRUE
cg10766755	cg10766755	6	7401455	RIOK1	0.404073037	-0.005980555	0.007050876	0.455293462	1.35E-100	-0.17826049	0.006356453	1.71E-100	FALSE	TRUE
cg10766759	cg10766759	6	90634828		0.99556008	-4.57E-05	0.008217591	0.995576615	5.29E-09	-0.022624375	0.003782509	7.37E-09	FALSE	TRUE
cg10766792	cg10766792	22	42423479	WBP2NL	0.683131541	-0.006421833	0.015709115	0.685661854	1.72E-06	-0.025086943	0.005171547	2.00E-06	FALSE	FALSE
cg10766866	cg10766866	2	9402103	ASAP2	0.411376193	-0.006921943	0.008339848	0.413176133	2.58E-52	-0.063615346	0.003640408	1.37E-47	FALSE	TRUE
cg10766876	cg10766876	2	98897033	VWA3B	0.742606909	0.004861943	0.01478827	0.744629429	1.87E-95	-0.211082481	0.007850867	2.34E-95	FALSE	TRUE
cg10766942	cg10766942	2	30682532	LCLAT1	0.001508119	0.058343156	0.017127328	0.001824503	2.83E-10	0.031424499	0.004823533	2.83E-10	FALSE	TRUE
cg10766950	cg10766950	4	189092657		0.443463667	-0.005772409	0.007515767	0.445162044	6.54E-112	-0.156620171	0.005111403	8.45E-112	FALSE	TRUE
cg10766966	cg10766966	7	128337381		0.127440737	-0.015836028	0.010299302	0.128860217	3.85E-49	-0.064488125	0.003575899	3.37E-48	FALSE	TRUE
cg10766972	cg10766972	15	65058448	RBPMS2	0.402211869	0.00608311	0.007109373	0.399461191	2.63E-22	-0.034705026	0.003323294	3.73E-22	FALSE	TRUE
cg10767008	cg10767008	7	157794688	PTPRN2	0.545612974	0.007993751	0.013209067	0.54710939	1.10E-44	-0.08946102	0.005689819	1.22E-44	FALSE	TRUE
cg10767045	cg10767045	10	89264128	MINPP1	0.751825007	0.005780693	0.018272982	0.752718927	5.94E-60	0.105663794	0.005509076	4.07E-54	FALSE	TRUE
cg10767141	cg10767141	7	27225143	HOXA11AS;HOXA11	0.974333238	-0.000236324	0.00734514	0.974428794	0.032368125	0.005773222	0.002690721	0.032766206	FALSE	FALSE
cg10767146	cg10767146	15	101547283	LRRK1	0.025386407	0.024740147	0.01067226	0.023500833	0.136485153	-0.002878952	0.001927018	0.136352773	FALSE	FALSE
cg10767164	cg10767164	7	102784027	RPL19P12;NAPEPLD	0.504233515	-0.012207596	0.017600248	0.497147973	0.003150476	-0.01734774	0.005841461	0.00323122	FALSE	FALSE
cg10767168	cg10767168	20	16710540	SNRPB2	0.993635925	-9.21E-06	0.001147951	0.993642254	0.86976046	0.000205597	0.001253903	0.869832792	FALSE	FALSE
cg10767178	cg10767178	7	1798524		0.208075295	0.012381671	0.009749082	0.212234408	1.18E-129	-0.191203576	0.005357507	1.78E-113	FALSE	TRUE
cg10767192	cg10767192	12	115135606		0.07626194	0.00752488	0.004194953	0.077358432	0.104616247	-0.006289233	0.003859748	0.104242291	FALSE	FALSE
cg10767193	cg10767193	2	10666662		0.294671435	0.008118808	0.007585293	0.292035814	6.28E-148	-0.203112919	0.00491421	1.22E-127	FALSE	TRUE
cg10767216	cg10767216	7	130130187	MESTIT1;MEST	0.462666733	0.011250039	0.015278974	0.467533654	9.03E-106	-0.229430788	0.007434879	4.22E-95	FALSE	TRUE
cg10767223	cg10767223	5	1295799	TERT	0.641058642	0.006132397	0.013142797	0.642301517	1.31E-70	-0.089940258	0.003994206	1.91E-65	FALSE	TRUE
cg10767336	cg10767336	12	5019066	KCNA1	0.433312109	0.004382584	0.005520686	0.435018672	0.01931548	0.005414635	0.002307155	0.019660658	FALSE	FALSE
cg10767337	cg10767337	2	10566949	HPCAL1	0.00158126	0.034316837	0.010081553	0.002024206	3.91E-14	-0.017705647	0.002215109	2.62E-14	FALSE	TRUE
cg10767350	cg10767350	8	50822476		0.982762563	-9.91E-05	0.004588593	0.982826749	1.14E-15	0.015619758	0.001861988	2.03E-15	FALSE	TRUE
cg10767365	cg10767365	15	61520097	RORA	0.670487929	-0.001813422	0.003931543	0.649302594	0.150379707	0.002420811	0.00168093	0.151019699	FALSE	FALSE
cg10767372	cg10767372	8	93153801		0.612565059	0.008964718	0.017685364	0.613888989	1.01E-48	0.105172296	0.006042745	2.28E-46	FALSE	TRUE
cg10767420	cg10767420	2	2581557		0.092604509	0.01601795	0.008819374	0.080225733	6.84E-53	0.169014826	0.00962709	7.76E-53	FALSE	TRUE
cg10767425	cg10767425	15	34788847		0.133063764	0.011650509	0.007690746	0.140732225	6.82E-141	-0.283881694	0.0068963	4.89E-127	FALSE	TRUE
cg10767554	cg10767554	15	61404686	RORA	0.786368631	-0.002539028	0.009162116	0.783453055	4.09E-65	-0.175134659	0.008657026	4.78E-65	FALSE	TRUE
cg10767661	cg10767661	16	26776536		0.000498258	-0.033866296	0.00875148	0.000524016	1.36E-161	-0.300860998	0.006728763	2.30E-138	FALSE	TRUE
cg10767662	cg10767662	19	13127729	NFIX	0.175841434	0.00813902	0.005971492	0.17745233	1.98E-07	0.040176969	0.007608156	2.01E-07	FALSE	FALSE
cg10767665	cg10767665	19	44279027	KCNN4	0.351702006	-0.013890663	0.014867215	0.353496578	3.01E-54	0.092210385	0.005138289	4.26E-50	FALSE	TRUE
cg10767677	cg10767677	12	110006478	MMAB	0.189228757	0.027656384	0.020930352	0.19087834	2.33E-26	-0.079747379	0.006885834	8.26E-26	FALSE	TRUE
cg10767687	cg10767687	5	79704443	ZFYVE16	0.581076566	0.001822246	0.003298538	0.582484981	0.065901179	0.003581176	0.001943558	0.066052784	FALSE	FALSE
cg10767818	cg10767818	15	90806036		0.759139302	0.003796939	0.012379218	0.760008619	8.03E-32	-0.061967529	0.004713331	2.13E-31	FALSE	TRUE
cg10767838	cg10767838	17	79058311	BAIAP2	0.016149673	0.043724469	0.017785738	0.016547009	8.70E-277	0.367202492	0.004283347	6.39E-210	FALSE	TRUE
cg10767869	cg10767869	3	30737804		0.620499362	-0.003391801	0.006776321	0.620989775	0.002189544	-0.008701341	0.00282352	0.002232935	FALSE	FALSE
cg10767894	cg10767894	9	35691082	TPM2	0.024065295	0.017158485	0.007410063	0.026481	2.28E-08	0.015982122	0.002801385	3.24E-08	FALSE	TRUE
cg10767909	cg10767909	19	36980702	ZNF566	0.184367284	0.002236134	0.001660347	0.186031433	0.148609352	0.001557163	0.001076763	0.148836936	FALSE	FALSE
cg10767920	cg10767920	12	49110214	CCNT1	0.81021813	0.001473009	0.006132523	0.810911467	6.49E-08	0.010275378	0.001858645	7.21E-08	FALSE	TRUE
cg10767943	cg10767943	1	15193943	KAZN	0.94536953	0.001402261	0.020463816	0.94557267	1.04E-46	0.131684022	0.007934079	9.58E-45	FALSE	TRUE
cg10767966	cg10767966	7	73731833	CLIP2	0.475673483	0.005188685	0.007258578	0.481268536	1.72E-27	-0.054113771	0.004559575	1.15E-26	FALSE	TRUE
cg10767970	cg10767970	13	45431256		0.051140242	-0.014839405	0.007481513	0.05944331	8.16E-60	-0.08986918	0.004613237	8.03E-55	FALSE	TRUE
cg10768013	cg10768013	6	35980509	SLC26A8	0.173126201	-0.014359271	0.010468123	0.174728574	0.373746162	0.003949177	0.004424131	0.372818887	FALSE	FALSE
cg10768055	cg10768055	18	9506245	RALBP1	0.795550191	0.002587094	0.009977125	0.796950284	2.30E-95	-0.146216693	0.005213926	5.58E-88	FALSE	TRUE
cg10768063	cg10768063	15	29213736	APBA2	4.31E-05	-0.064992925	0.013311874	2.83E-05	1.56E-93	0.161240991	0.006094345	1.94E-93	FALSE	TRUE
cg10768108	cg10768108	3	181433507	SOX2OT	0.165104283	-0.013566055	0.009702877	0.166680077	5.20E-31	-0.029257316	0.002339183	5.60E-31	FALSE	TRUE
cg10768113	cg10768113	8	145242612	MROH1	0.399652049	0.005305095	0.006282106	0.401408214	0.844003322	0.000600077	0.003049192	0.844130768	FALSE	FALSE
cg10768150	cg10768150	5	16616327	LOC101929524;FAM134B	0.359937782	0.003078028	0.003344602	0.366273927	7.89E-55	0.059832181	0.003310768	8.94E-48	FALSE	TRUE
cg10768206	cg10768206	3	26663626	LRRC3B	0.205773575	0.004285423	0.003334314	0.210882233	3.41E-15	0.019415265	0.002367683	7.15E-15	FALSE	TRUE
cg10768269	cg10768269	3	197476553	KIAA0226;FYTTD1	0.919365676	0.000324681	0.003207146	0.919664956	0.234306844	0.001816261	0.001524773	0.234553558	FALSE	FALSE
cg10768316	cg10768316	6	166746933	SFT2D1	0.549963093	0.010904884	0.018216903	0.551449152	3.25E-07	-0.038704891	0.007455731	4.16E-07	FALSE	FALSE
cg10768318	cg10768318	20	25604462	NANP	0.969686948	0.000106871	0.002762797	0.969460895	0.007266504	0.004454867	0.001652194	0.007424568	FALSE	FALSE
cg10768321	cg10768321	19	49842035	CD37	0.000275499	0.028990476	0.00758024	0.000290094	5.23E-168	0.206566989	0.004583693	1.33E-138	FALSE	TRUE
cg10768363	cg10768363	11	56289787		2.36E-08	0.180873292	0.028710927	2.65E-08	3.12E-171	0.259831968	0.00566087	4.53E-171	TRUE	TRUE
cg10768391	cg10768391	6	16239574	GMPR	0.063072771	0.015708044	0.008283611	0.06668356	2.66E-268	-0.370645383	0.004482965	1.31E-212	FALSE	TRUE
cg10768409	cg10768409	10	25350236	ENKUR	1.19E-06	0.084012744	0.015798718	1.30E-06	0	0.473340842	0.003934198	0	FALSE	TRUE
cg10768502	cg10768502	1	36864390	LSM10	0.241703232	-0.013830579	0.011753168	0.243457803	1.26E-35	-0.056160265	0.004121773	1.37E-35	FALSE	TRUE
cg10768507	cg10768507	17	25824190	KSR1	0.002807605	0.036273252	0.011737319	0.002910371	9.25E-105	-0.168845677	0.005823954	1.18E-104	FALSE	TRUE
cg10768548	cg10768548	2	111489888	ACOXL	0.460963916	0.004967396	0.006692895	0.464635816	1.87E-50	-0.067664323	0.003757935	3.30E-49	FALSE	TRUE
cg10768564	cg10768564	19	8576249	ZNF414	0.206985747	0.01697929	0.013196426	0.208871643	0.010432585	0.010562312	0.004108894	0.010477913	FALSE	FALSE
cg10768565	cg10768565	17	36500591	GPR179	0.00444923	-0.038664118	0.012691345	0.005390102	4.08E-82	-0.115637323	0.004831432	4.94E-82	FALSE	TRUE
cg10768576	cg10768576	14	77704109	TMEM63C	0.632692086	0.006547985	0.013688725	0.633959187	2.36E-20	-0.050106911	0.005068181	2.86E-20	FALSE	TRUE
cg10768614	cg10768614	12	6400824		0.610732781	0.003244841	0.006328995	0.612256939	1.08E-140	0.19874287	0.005279318	1.48E-140	FALSE	TRUE
cg10768615	cg10768615	5	82767562	VCAN	0.39771885	0.00474428	0.005594906	0.399477093	0.44641326	-0.000873069	0.001145607	0.446552385	FALSE	FALSE
cg10768682	cg10768682	22	21213158	SNAP29;PI4KA	0.430993219	0.001445695	0.001831573	0.432710047	0.422903234	0.000627894	0.000783042	0.423253021	FALSE	FALSE
cg10768690	cg10768690	6	24645875	KIAA0319	0.434208056	0.003503725	0.004470183	0.435920274	3.14E-13	0.019209733	0.002557706	3.24E-13	FALSE	TRUE
cg10768705	cg10768705	6	12441216		0.23475986	-0.014201734	0.011889535	0.236504354	2.81E-08	-0.027629322	0.004871729	3.33E-08	FALSE	TRUE
cg10768759	cg10768759	11	70492215	SHANK2	0.613604264	0.006349524	0.012562964	0.614925312	3.04E-49	-0.094085385	0.00561813	3.42E-49	FALSE	TRUE
cg10768809	cg10768809	10	91424967		0.211539627	-0.012122073	0.009499962	0.219533037	6.58E-153	0.182563267	0.004471088	9.25E-153	FALSE	TRUE
cg10768838	cg10768838	2	101753403	TBC1D8	0.969898334	0.000209698	0.005541993	0.970021711	0.79673019	-0.000699419	0.002704082	0.796130042	FALSE	FALSE
cg10768875	cg10768875	2	200276033	SATB2	0.253288927	0.014726609	0.01173829	0.222460297	1.33E-11	-0.032542757	0.004658963	1.90E-11	FALSE	TRUE
cg10768883	cg10768883	5	156914541	ADAM19	0.762532643	-0.002257909	0.007469588	0.764442332	8.48E-06	-0.013517233	0.002998036	9.60E-06	FALSE	FALSE
cg10768932	cg10768932	1	198590738		0.979364378	-0.000155037	0.005993874	0.979441214	1.23E-53	-0.092606128	0.005210119	7.73E-50	FALSE	TRUE
cg10768996	cg10768996	1	205236002	TMCC2	0.711929527	0.004125011	0.01102362	0.71299034	3.46E-86	0.110539588	0.004452046	4.24E-86	FALSE	TRUE
cg10769011	cg10769011	17	26851153	FOXN1	0.020977484	-0.023556436	0.009812915	0.0217013	2.18E-31	-0.048750077	0.003826212	5.04E-30	FALSE	TRUE
cg10769017	cg10769017	3	48658346	TMEM89	0.538423711	0.002750508	0.004464616	0.539936961	0.401218845	-0.001119573	0.001333054	0.401666821	FALSE	FALSE
cg10769018	cg10769018	5	132113139	Sep-08	0.548748367	0.000844126	0.001404014	0.552304836	0.00028631	0.002884594	0.000786451	0.000287112	FALSE	FALSE
cg10769036	cg10769036	6	134466956		0.098480076	0.023498481	0.014050573	0.10502736	2.16E-156	-0.319288232	0.007644362	3.05E-156	FALSE	TRUE
cg10769057	cg10769057	19	34950976	UBA2	0.678424631	-0.003849158	0.009231299	0.681306144	9.49E-09	-0.030031359	0.005135989	9.67E-09	FALSE	TRUE
cg10769072	cg10769072	19	14725000		0.887040248	0.001730673	0.011945243	0.885781351	9.51E-185	-0.318195536	0.006028592	4.33E-152	FALSE	TRUE
cg10769093	cg10769093	19	32854504	ZNF507	0.30580825	0.013874515	0.013486098	0.31099499	1.47E-103	-0.27107571	0.009439323	1.86E-103	FALSE	TRUE
cg10769099	cg10769099	11	119217288	C1QTNF5;MFRP	0.362980409	-0.008407251	0.008851303	0.350036644	8.29E-72	-0.108564103	0.004821446	5.24E-67	FALSE	TRUE
cg10769146	cg10769146	1	214156644		0.380945728	0.004027264	0.004583359	0.382720204	0.000287847	0.006430116	0.001760284	0.000290114	FALSE	FALSE
cg10769157	cg10769157	6	111197149	AMD1	0.684811395	0.001912256	0.00470818	0.685922286	0.217226762	0.002199339	0.001780766	0.217919082	FALSE	FALSE
cg10769178	cg10769178	7	157876300	PTPRN2	0.420573518	0.0076712	0.009501348	0.422304571	2.66E-08	-0.022094164	0.003896822	3.47E-08	FALSE	TRUE
cg10769180	cg10769180	3	10780945		0.841597117	-0.00140084	0.007006964	0.843040979	0.000159141	0.011430297	0.002990927	0.000165046	FALSE	FALSE
cg10769201	cg10769201	2	98794267	VWA3B	0.178835164	0.006620149	0.004810246	0.180228796	1.37E-253	-0.479965242	0.006458012	2.29E-253	FALSE	TRUE
cg10769251	cg10769251	19	10679905	CDKN2D	0.176198687	0.002403107	0.001753206	0.179005971	0.012166435	0.002019974	0.000802806	0.012214829	FALSE	FALSE
cg10769253	cg10769253	1	26736064	LIN28	0.755190507	-0.001391749	0.004461938	0.756073127	4.46E-184	-0.190128583	0.003781402	3.60E-144	FALSE	TRUE
cg10769294	cg10769294	18	20748280	CABLES1	0.001374209	0.057158083	0.017183846	0.001431372	2.85E-37	-0.157594325	0.011245178	3.11E-37	FALSE	TRUE
cg10769343	cg10769343	14	24617188	PSME2;RNF31	0.751501563	0.001706226	0.005370468	0.75358046	0.366737206	0.001287934	0.001426251	0.367211573	FALSE	FALSE
cg10769416	cg10769416	6	102375569	GRIK2	0.330181729	0.021244855	0.021113438	0.322740462	7.36E-17	-0.094858128	0.010836901	2.39E-16	FALSE	TRUE
cg10769442	cg10769442	5	139615896	CYSTM1	0.197698014	0.016650619	0.012763482	0.20194404	1.19E-28	-0.071806121	0.005754427	1.69E-28	FALSE	TRUE
cg10769450	cg10769450	7	34248112		0.506571974	-0.010914349	0.016405655	0.508155379	2.19E-18	-0.045741749	0.005006855	2.29E-18	FALSE	TRUE
cg10769507	cg10769507	12	18797084	PIK3C2G	0.001308689	-0.050970097	0.014331125	0.001179688	2.85E-36	-0.090095448	0.006538922	3.10E-36	FALSE	TRUE
cg10769521	cg10769521	2	223148476	PAX3	0.001708773	0.033404175	0.009833502	0.00206497	4.13E-119	-0.215220162	0.006655975	5.43E-119	FALSE	TRUE
cg10769541	cg10769541	18	1324365	LINC00470	0.005676535	-0.036688048	0.012642896	0.007243126	7.78E-159	-0.232255462	0.005419804	3.68E-124	FALSE	TRUE
cg10769615	cg10769615	2	239990350	HDAC4	0.821336632	0.002171498	0.009613092	0.822606869	8.89E-44	-0.07179541	0.00462687	9.87E-44	FALSE	TRUE
cg10769618	cg10769618	2	170586923	KLHL23	0.24584067	0.011373418	0.009751142	0.247600747	0.611382703	-0.002519167	0.004954198	0.611563914	FALSE	FALSE
cg10769645	cg10769645	1	117251376		7.77E-14	0.229430619	0.024410369	1.24E-10	1.48E-45	-0.07395224	0.004615506	1.17E-42	TRUE	TRUE
cg10769658	cg10769658	11	33061540	TCP11L1	0.739282945	-0.00133755	0.003540963	0.711019681	0.022922599	0.003543159	0.001553058	0.023334553	FALSE	FALSE
cg10769723	cg10769723	1	25010748		0.302226174	0.007078253	0.006826326	0.309816049	0.000512877	-0.009256507	0.002640895	0.000529358	FALSE	FALSE
cg10769767	cg10769767	9	37024153	PAX5	0.148473055	0.013096416	0.008983391	0.15518298	1.97E-117	-0.196546123	0.006154141	2.57E-117	FALSE	TRUE
cg10769844	cg10769844	3	184290794	EPHB3	0.152023466	0.014607089	0.010119513	0.153551169	0.007038852	-0.009986088	0.003689644	0.007193068	FALSE	FALSE
cg10769891	cg10769891	3	37034730	EPM2AIP1;MLH1	0.276727726	0.003518896	0.003217336	0.285410363	0.084374339	0.002099378	0.001214392	0.084861842	FALSE	FALSE
cg10769907	cg10769907	1	236844659		0.014045678	0.039138088	0.015577794	0.014404487	2.95E-155	0.237225526	0.005633104	9.59E-127	FALSE	TRUE
cg10769937	cg10769937	1	161397752		0.251165173	0.004435275	0.003846107	0.252931803	1.23E-60	0.110173168	0.005522687	9.52E-58	FALSE	TRUE
cg10770023	cg10770023	22	51016644	CPT1B;CHKB-CPT1B	0.82168016	0.003922517	0.017353821	0.822932981	0.75839708	-0.002220189	0.00721771	0.758594132	FALSE	FALSE
cg10770046	cg10770046	1	6446787	ACOT7	0.348532936	-0.009230791	0.00981455	0.35032902	2.04E-97	0.124658349	0.004561687	2.55E-97	FALSE	TRUE
cg10770076	cg10770076	3	100210880	TMEM45A	0.90592797	0.00038612	0.003233383	0.905865373	3.64E-19	-0.034787162	0.003661566	5.75E-19	FALSE	TRUE
cg10770108	cg10770108	5	599395		0.397034421	-0.008517056	0.009286192	0.367753572	2.06E-95	-0.117004325	0.004178579	5.04E-87	FALSE	TRUE
cg10770132	cg10770132	1	33999485	CSMD2	0.056844044	0.012054745	0.00617713	0.060089461	4.09E-37	-0.051670382	0.003649224	1.26E-35	FALSE	TRUE
cg10770187	cg10770187	2	150186923	LYPD6	0.071029076	0.001694829	0.000914847	0.072137931	0.000141105	0.007022484	0.001830038	0.000142323	FALSE	FALSE
cg10770261	cg10770261	15	65554161	PARP16	0.619285213	0.004473122	0.008661377	0.614588085	1.53E-05	0.019212644	0.004385443	1.61E-05	FALSE	FALSE
cg10770287	cg10770287	14	96970127	PAPOLA	0.524921213	-0.008623925	0.013458705	0.527891542	7.86E-106	0.153144189	0.004886412	3.71E-96	FALSE	TRUE
cg10770307	cg10770307	10	128940318	FAM196A;DOCK1	0.311517921	0.009342262	0.009195844	0.313321101	2.90E-11	-0.030177261	0.004398262	4.12E-11	FALSE	TRUE
cg10770329	cg10770329	3	182704406	DCUN1D1	0.626836546	0.004708604	0.009671397	0.629353921	0.444968557	0.002093081	0.002707815	0.440345591	FALSE	FALSE
cg10770335	cg10770335	2	70785640		0.983558116	0.000134569	0.006520786	0.983668184	1.68E-20	-0.028311761	0.002904559	1.77E-20	FALSE	TRUE
cg10770468	cg10770468	7	143135783		0.145729774	0.008303945	0.005577998	0.145161721	6.28E-07	-0.016469973	0.003248578	7.35E-07	FALSE	FALSE
cg10770529	cg10770529	19	58695164	ZNF274	0.318898007	0.003483883	0.003482382	0.320701394	0.237360988	0.00296575	0.002507962	0.237623877	FALSE	FALSE
cg10770533	cg10770533	1	2997542	PRDM16	0.038553227	-0.039266117	0.0176477	0.034702306	3.59E-95	-0.245400486	0.009148783	4.48E-95	FALSE	TRUE
cg10770584	cg10770584	11	79802226		0.250062178	-0.018070455	0.015633238	0.251827499	1.76E-56	-0.117596614	0.006409867	2.01E-56	FALSE	TRUE
cg10770652	cg10770652	6	32945243	BRD2	0.899659163	-0.000868938	0.006866649	0.900044428	7.32E-239	0.320279584	0.004625858	4.39E-186	FALSE	TRUE
cg10770698	cg10770698	10	64885882		0.854428051	0.001256574	0.006830927	0.855912964	5.37E-15	-0.027157579	0.003355429	5.56E-15	FALSE	TRUE
cg10770712	cg10770712	10	307006		0.932338398	0.000650977	0.007662779	0.932773854	3.21E-104	-0.19759562	0.006844762	4.08E-104	FALSE	TRUE
cg10770726	cg10770726	1	228462316	OBSCN	0.063448306	0.023612745	0.012558956	0.064435538	5.56E-06	-0.018196845	0.003950274	5.95E-06	FALSE	FALSE
cg10770784	cg10770784	9	216855	C9orf66;DOCK8	0.491944368	0.007227644	0.010496897	0.499009871	1.49E-149	-0.308000009	0.007711073	2.08E-149	FALSE	TRUE
cg10770819	cg10770819	3	33954086		0.181773963	0.021818766	0.016231225	0.183402673	3.13E-27	-0.058808873	0.004941496	1.19E-26	FALSE	TRUE
cg10770832	cg10770832	10	76803270	DUPD1	0.388505957	-0.011119715	0.012712812	0.388783928	1.17E-134	-0.245703944	0.006802056	1.59E-134	FALSE	TRUE
cg10770899	cg10770899	10	135274791	SCART1	0.033964082	-0.013755985	0.00637581	0.039437286	2.61E-46	-0.077445016	0.004548761	2.88E-45	FALSE	TRUE
cg10770984	cg10770984	17	7679204	DNAH2	0.624387701	-0.004541719	0.009267306	0.625678504	4.10E-51	-0.074009044	0.004312187	4.63E-51	FALSE	TRUE
cg10771019	cg10771019	16	85652077	GSE1	0.000206883	0.061127766	0.01499922	0.000260638	2.21E-16	0.025607425	0.003001863	2.29E-16	FALSE	TRUE
cg10771051	cg10771051	14	105210204	ADSSL1	0.819387787	0.001920135	0.008404219	0.820514499	4.95E-10	-0.040516981	0.006354031	7.13E-10	FALSE	TRUE
cg10771121	cg10771121	1	232853704		0.973027265	0.000254649	0.00739545	0.972788887	0.290953248	-0.002862391	0.00270882	0.291223632	FALSE	FALSE
cg10771159	cg10771159	19	6010673	LOC100128568;RFX2	0.037740354	0.012041832	0.005702753	0.038455376	5.72E-05	-0.010607845	0.002612081	5.77E-05	FALSE	FALSE
cg10771186	cg10771186	7	4307819	SDK1	0.17380816	-0.020190449	0.014724355	0.179736517	8.33E-62	-0.106438713	0.004997086	8.71E-61	FALSE	TRUE
cg10771262	cg10771262	6	134209980	TCF21	0.264914488	-0.014578046	0.012947506	0.268140395	2.68E-48	-0.117609907	0.00683878	4.70E-47	FALSE	TRUE
cg10771315	cg10771315	3	3505881		0.993527999	7.87E-05	0.009504571	0.993457418	4.77E-13	0.041168635	0.005435238	4.06E-13	FALSE	TRUE
cg10771406	cg10771406	7	24797236	DFNA5	0.048236	0.01211951	0.006046474	0.049072317	1.88E-07	0.014409211	0.00269612	1.76E-07	FALSE	FALSE
cg10771443	cg10771443	2	7018855	RSAD2	0.393619542	0.006550225	0.007657558	0.395382053	4.61E-157	-0.36351931	0.008665686	6.53E-157	FALSE	TRUE
cg10771480	cg10771480	14	64319275	SYNE2	0.354746384	0.002511489	0.002705217	0.356539377	3.11E-268	-0.313054	0.00372025	1.82E-205	FALSE	TRUE
cg10771489	cg10771489	14	95236834	GSC	0.004439468	0.007886125	0.002634042	0.005237609	0.124938242	-0.00303155	0.001973153	0.125149698	FALSE	FALSE
cg10771504	cg10771504	8	103817498		0.290885105	-0.012243846	0.011544335	0.292683062	3.56E-240	0.430828234	0.006249777	5.83E-240	FALSE	TRUE
cg10771518	cg10771518	10	115439279	CASP7	0.332010142	-0.001038668	0.001066954	0.333811861	0.342352018	-0.00046892	0.000491835	0.341111999	FALSE	FALSE
cg10771522	cg10771522	9	129273199		0.8542778	-0.001225652	0.00665074	0.854918927	5.85E-39	-0.05206489	0.003542727	4.97E-37	FALSE	TRUE
cg10771525	cg10771525	8	49534470	LOC101929217;LOC101929268	0.141642982	0.01391928	0.009134876	0.138508246	2.49E-105	-0.118586189	0.004016499	1.35E-90	FALSE	TRUE
cg10771562	cg10771562	12	23785144	SOX5	0.002197956	0.015789525	0.004935565	0.003439512	3.48E-110	-0.209313733	0.006807671	1.08E-96	FALSE	TRUE
cg10771630	cg10771630	1	154189335	C1orf43	0.857769118	-0.001175071	0.006522907	0.858397185	0.747481115	-0.0013468	0.004181375	0.747598834	FALSE	FALSE
cg10771695	cg10771695	14	103800476	EIF5	0.812698021	-0.000538015	0.002269632	0.81400624	0.159778514	0.001116637	0.000793417	0.160324073	FALSE	FALSE
cg10771751	cg10771751	3	166143675		0.002427232	-0.021875911	0.006819058	0.003288224	7.78E-61	-0.095608486	0.004661423	4.86E-59	FALSE	TRUE
cg10771779	cg10771779	7	157734802	PTPRN2	0.879591197	-0.001849483	0.011793028	0.87730552	1.26E-17	-0.044529637	0.004922875	2.52E-17	FALSE	TRUE
cg10771851	cg10771851	11	68204486	LRP5	0.485039951	0.002058344	0.0029372	0.489219544	3.03E-296	0.446116788	0.004749228	5.42E-296	FALSE	TRUE
cg10771904	cg10771904	19	52001665	SIGLEC12	0.813223695	0.003518171	0.014793659	0.813586963	2.17E-86	-0.205239069	0.008251223	2.65E-86	FALSE	TRUE
cg10771914	cg10771914	9	96003481	WNK2	0.456950162	0.007899958	0.010596515	0.463776362	8.48E-103	-0.183618982	0.006432832	1.08E-102	FALSE	TRUE
cg10771983	cg10771983	18	46543144		0.122269769	-0.015199618	0.009476704	0.118027137	4.27E-08	-0.022296221	0.003956937	4.04E-08	FALSE	TRUE
cg10772022	cg10772022	19	53030780	ZNF808	0.32690591	0.007477315	0.007583814	0.333090125	0.651815589	-0.001189849	0.002620963	0.650189481	FALSE	FALSE
cg10772086	cg10772086	3	133464651	TF	0.038753092	0.024184903	0.011515614	0.039480551	3.33E-94	-0.171868192	0.00645948	4.14E-94	FALSE	TRUE
cg10772100	cg10772100	10	33831821		0.67712907	0.005916724	0.014200588	0.678263744	9.94E-21	-0.041846553	0.004264796	1.04E-20	FALSE	TRUE
cg10772169	cg10772169	1	100315213	AGL	0.224916692	-0.020175238	0.016132155	0.222368439	3.89E-11	-0.029612138	0.004371937	3.99E-11	FALSE	TRUE
cg10772183	cg10772183	3	12918759		0.757862792	-0.003314231	0.010712993	0.759201171	1.63E-13	-0.028390433	0.003666047	2.50E-13	FALSE	TRUE
cg10772185	cg10772185	10	34320548		0.001928542	0.080993694	0.025187018	0.002004184	9.37E-73	-0.123567225	0.005644542	1.11E-72	FALSE	TRUE
cg10772210	cg10772210	14	24605565	PSME1	0.164852965	0.002598534	0.001857433	0.166427891	0.206698146	0.00131745	0.00104243	0.206952574	FALSE	FALSE
cg10772230	cg10772230	18	59415294	LINC01544	1.09E-07	0.113714188	0.019200776	1.21E-07	1.17E-07	-0.019362751	0.003584631	1.37E-07	FALSE	FALSE
cg10772244	cg10772244	12	6643804	GAPDH	0.051008173	0.011318918	0.005717929	0.062217415	2.74E-06	0.009276838	0.001953785	3.26E-06	FALSE	FALSE
cg10772263	cg10772263	10	73746656	CHST3	3.29E-05	-0.072403277	0.016328896	3.52E-05	1.74E-121	-0.312153236	0.009487543	2.30E-121	FALSE	TRUE
cg10772290	cg10772290	20	48184421	PTGIS	0.367033333	0.003111265	0.00343866	0.36881872	9.36E-36	0.046810635	0.003416674	2.14E-31	FALSE	TRUE
cg10772322	cg10772322	19	49116839	FAM83E	0.899069679	0.002363139	0.018630236	0.899443562	1.09E-111	-0.298848858	0.0097695	1.40E-111	FALSE	TRUE
cg10772372	cg10772372	14	101360103	MEG8	0.977746739	-0.000217087	0.007782569	0.977829594	6.88E-59	0.080693509	0.004211683	1.03E-52	FALSE	TRUE
cg10772407	cg10772407	16	11501148		0.14053665	0.010814064	0.007217663	0.143253017	0.000159111	-0.013050741	0.003414014	0.000160301	FALSE	FALSE
cg10772425	cg10772425	3	51714372	TEX264	0.151961782	0.013128151	0.008983315	0.154002842	3.93E-59	-0.196095827	0.01014975	3.75E-51	FALSE	TRUE
cg10772489	cg10772489	17	36105210	HNF1B	0.538912583	0.002830438	0.004597512	0.540214324	2.96E-132	-0.174928268	0.00487764	7.33E-112	FALSE	TRUE
cg10772621	cg10772621	19	54410999		0.748288605	0.002794649	0.008640424	0.748995321	8.70E-101	0.115292115	0.004104747	1.10E-100	FALSE	TRUE
cg10772699	cg10772699	3	42191047	TRAK1	0.025056041	-0.030865789	0.01288625	0.023096812	1.09E-203	0.414454108	0.007395724	2.30E-165	FALSE	TRUE
cg10772723	cg10772723	16	46769846	MYLK3	0.319473694	0.007914638	0.007920713	0.321277062	1.14E-07	-0.019333977	0.003579239	1.40E-07	FALSE	FALSE
cg10772727	cg10772727	8	73945519	TERF1	0.764062944	0.002052921	0.006837359	0.764915609	0.00060751	0.012022687	0.003483879	0.000611814	FALSE	FALSE
cg10772868	cg10772868	19	44794568	ZNF235	0.442943626	-0.004249466	0.005500211	0.445313395	0.241478946	-0.003685928	0.003144455	0.241742721	FALSE	FALSE
cg10772906	cg10772906	15	63187774		0.026033285	0.033394335	0.014443737	0.026908581	1.40E-61	0.113995569	0.005843895	7.79E-55	FALSE	TRUE
cg10772923	cg10772923	19	41798281	HNRNPUL1	0.184922851	0.006652713	0.004757234	0.17133607	0.539993618	0.00172253	0.002810222	0.540220722	FALSE	FALSE
cg10772974	cg10772974	15	34332433	AVEN;CHRM5	0.562280853	0.008001396	0.013791141	0.563736907	9.52E-91	-0.18184805	0.006981981	8.51E-81	FALSE	TRUE
cg10772991	cg10772991	3	196594273	SENP5	0.405642286	0.009865563	0.011787513	0.409275943	9.96E-302	0.553692113	0.005591743	3.17E-230	FALSE	TRUE
cg10773005	cg10773005	16	691778	FAM195A	0.012491108	0.004776557	0.00178466	0.011213097	0.236968857	0.001134852	0.000957628	0.236867224	FALSE	FALSE
cg10773014	cg10773014	5	134869684		0.029040499	-0.033619147	0.014031318	0.023025804	1.73E-165	-0.315402174	0.007124258	2.48E-165	FALSE	TRUE
cg10773016	cg10773016	4	6690812		0.431209238	0.009761608	0.012334592	0.44279992	3.89E-18	0.065003351	0.007132291	1.18E-17	FALSE	TRUE
cg10773017	cg10773017	12	53648023	MFSD5	0.092524154	-0.015619207	0.009145517	0.10290479	1.25E-17	-0.03406296	0.003785523	2.55E-17	FALSE	TRUE
cg10773047	cg10773047	4	185118314	ENPP6	0.003039678	-0.060012968	0.015686782	0.001812662	7.11E-47	-0.100885972	0.006147575	1.99E-44	FALSE	TRUE
cg10773064	cg10773064	5	89854821	GPR98	0.906591992	-0.000380109	0.003208094	0.906512661	5.00E-11	0.018760462	0.002764109	6.85E-11	FALSE	TRUE
cg10773082	cg10773082	4	100928575	LOC256880	0.857705475	-0.001859741	0.010310881	0.857960411	1.36E-23	-0.033163613	0.003031415	2.30E-23	FALSE	TRUE
cg10773203	cg10773203	2	27886873	SUPT7L;SLC4A1AP	0.904667929	-0.000621518	0.004754079	0.897492024	0.003420758	0.005625738	0.00191088	0.003572746	FALSE	FALSE
cg10773212	cg10773212	2	97564682	FAM178B	0.082252041	-0.017800306	0.010128011	0.08339495	6.24E-26	-0.061107417	0.005329913	5.56E-25	FALSE	TRUE
cg10773224	cg10773224	3	186458131	KNG1	0.252255778	-0.01125924	0.009630216	0.250511898	7.79E-34	-0.043550869	0.003300226	8.44E-34	FALSE	TRUE
cg10773249	cg10773249	11	130343309	ADAMTS15	0.497042354	0.006012748	0.008838101	0.498645263	2.39E-47	-0.045896312	0.002811763	2.68E-47	FALSE	TRUE
cg10773266	cg10773266	10	43895225	HNRNPF	0.22228898	0.007833705	0.006381006	0.230717283	1.88E-06	0.022366198	0.004610111	1.94E-06	FALSE	FALSE
cg10773309	cg10773309	1	32229411	BAI2	0.614086313	0.003572427	0.006929342	0.610316007	8.11E-16	0.023905472	0.002820149	1.35E-15	FALSE	TRUE
cg10773323	cg10773323	3	184999256	MAP3K13	0.781013835	-0.002460655	0.008815944	0.782228776	1.07E-07	-0.021834885	0.004029631	1.22E-07	FALSE	FALSE
cg10773400	cg10773400	11	85780514	PICALM	0.877780593	-0.000886307	0.005762842	0.878232198	0.37786658	-0.001415312	0.001599875	0.37711867	FALSE	FALSE
cg10773526	cg10773526	4	143327279	INPP4B	0.657277662	0.003967272	0.008935279	0.658472616	1.38E-165	-0.319717147	0.007217339	1.99E-165	FALSE	TRUE
cg10773531	cg10773531	X	153217072	HCFC1	0.120969172	0.02447054	0.015638751	0.122355807	0.109646056	-0.007358266	0.00459263	0.110214484	FALSE	FALSE
cg10773587	cg10773587	2	69614142	GFPT1	0.754833753	-0.00209066	0.00669256	0.755717572	0.000224133	0.003920748	0.001054128	0.000236391	FALSE	FALSE
cg10773601	cg10773601	19	51226046	CLEC11A	0.033174964	-0.021975091	0.008996941	0.02142622	1.80E-37	0.07890563	0.00549943	2.74E-36	FALSE	TRUE
cg10773654	cg10773654	10	121673401	SEC23IP	0.23404516	0.017419554	0.014560962	0.235788556	0.000974771	-0.0173326	0.005204784	0.000996159	FALSE	FALSE
cg10773698	cg10773698	1	61519473		0.236707316	-0.009748156	0.008195408	0.238454744	5.08E-171	-0.131285647	0.002828258	1.66E-128	FALSE	TRUE
cg10773703	cg10773703	8	110130964	TRHR	0.444621571	-0.010973173	0.014168326	0.445332237	1.38E-100	-0.159287202	0.005499609	1.73E-91	FALSE	TRUE
cg10773745	cg10773745	12	123633142		0.041354917	-0.01412855	0.006818656	0.042113569	1.81E-214	0.285510488	0.004797809	2.84E-214	FALSE	TRUE
cg10773762	cg10773762	19	1930256		0.982891959	-0.000174812	0.008029248	0.982810507	5.57E-10	0.027567923	0.004349412	5.69E-10	FALSE	TRUE
cg10773780	cg10773780	1	17846756		0.322628428	0.00971771	0.009789246	0.324431602	2.71E-46	-0.071578851	0.004423303	2.96E-43	FALSE	TRUE
cg10773799	cg10773799	4	1367596	KIAA1530	0.043147466	0.016827212	0.007400974	0.031848014	0.591405751	0.002111832	0.003917652	0.590287476	FALSE	FALSE
cg10773934	cg10773934	7	156398144		0.995093161	-7.75E-05	0.012597298	0.995111435	2.98E-61	-0.104442895	0.005173543	5.82E-54	FALSE	TRUE
cg10773972	cg10773972	15	81035670	FAM108C1	0.828833142	0.003386648	0.015514792	0.8286217	6.05E-07	0.037556092	0.007323568	5.27E-07	FALSE	FALSE
cg10773982	cg10773982	1	201438107	PHLDA3	0.042272808	0.003489379	0.001662564	0.042961221	1.22E-10	0.005881602	0.000881112	1.11E-10	FALSE	TRUE
cg10774018	cg10774018	14	68067098	PIGH	0.761355147	0.0005121	0.001685614	0.762216978	0.820438582	-0.000183339	0.000807043	0.820430779	FALSE	FALSE
cg10774152	cg10774152	11	94374338		0.764913313	0.001928509	0.006446955	0.765763095	7.09E-09	-0.016670847	0.002813149	8.04E-09	FALSE	TRUE
cg10774164	cg10774164	3	42642577	SEC22C;NKTR	0.650085495	0.000768237	0.001692182	0.651301852	0.039110523	0.001451854	0.000701827	0.039385348	FALSE	FALSE
cg10774185	cg10774185	20	43514241	YWHAB	0.587837896	-0.001624901	0.00299398	0.590861371	0.400050438	0.001113384	0.001321636	0.40023288	FALSE	FALSE
cg10774282	cg10774282	1	53608280	SLC1A7	0.659323731	0.007464732	0.016904637	0.662067046	3.42E-18	0.044442429	0.004717666	2.40E-18	FALSE	TRUE
cg10774305	cg10774305	12	12870121	CDKN1B	0.489999679	0.004135863	0.005980668	0.491616539	0.339894591	0.001777515	0.001861492	0.340473772	FALSE	FALSE
cg10774309	cg10774309	6	98721552		0.398973757	-0.006405904	0.007426442	0.4028255	2.72E-107	-0.132479825	0.004479893	3.49E-107	FALSE	TRUE
cg10774331	cg10774331	3	156529497	PA2G4P4;LINC00886	0.910691732	-0.001046181	0.009167171	0.910463695	4.34E-140	-0.265687688	0.00703172	1.70E-121	FALSE	TRUE
cg10774361	cg10774361	4	83483487	TMEM150C	0.169173174	-0.008949419	0.006054618	0.150767185	1.61E-06	0.015172203	0.003117485	1.84E-06	FALSE	FALSE
cg10774435	cg10774435	1	84348748	MIR548AP;TTLL7	0.033922759	0.040122954	0.018600465	0.034589303	9.37E-78	0.167224604	0.007108632	4.51E-71	FALSE	TRUE
cg10774440	cg10774440	1	226076153	LEFTY1	0.475259391	0.008953243	0.012516627	0.476904125	8.36E-28	0.047774045	0.003959693	1.32E-27	FALSE	TRUE
cg10774447	cg10774447	11	75641660	UVRAG	0.125790555	0.015925756	0.010247283	0.129428537	3.40E-31	0.088877166	0.007080167	3.67E-31	FALSE	TRUE
cg10774455	cg10774455	1	9452493		0.054016395	-0.011049742	0.005655793	0.054913141	0.152079222	-0.004094874	0.002855812	0.152308884	FALSE	FALSE
cg10774480	cg10774480	11	68191716	LRP5	0.430636942	-0.002172783	0.002750594	0.432354274	0.748864821	0.000472325	0.001475155	0.749059227	FALSE	FALSE
cg10774529	cg10774529	9	126102414		0.000108187	0.107963321	0.02489175	0.00012092	9.58E-92	0.196492628	0.007540295	1.19E-91	FALSE	TRUE
cg10774647	cg10774647	7	2008635	MAD1L1	0.000515264	0.11518307	0.029044295	0.000378194	2.05E-12	-0.041157818	0.00569254	2.11E-12	FALSE	TRUE
cg10774656	cg10774656	10	5553574		0.396531497	0.008622935	0.010122548	0.400287311	0.039585779	0.0126475	0.006105133	0.039157503	FALSE	FALSE
cg10774701	cg10774701	2	178973216	PDE11A	0.626129911	-0.004789372	0.009822077	0.627415771	4.64E-22	-0.036980472	0.003599354	2.26E-21	FALSE	TRUE
cg10774723	cg10774723	X	49772784	CLCN5;MIR362;MIR500	0.513748893	0.007839461	0.011985993	0.515317145	0.025197365	-0.01031803	0.004596691	0.025457741	FALSE	FALSE
cg10774840	cg10774840	13	114110902	DCUN1D2	0.65481026	0.003229232	0.007217396	0.656012584	0.01005725	-0.009203846	0.003554536	0.010100795	FALSE	FALSE
cg10774877	cg10774877	13	102068989	NALCN	0.262668312	0.0132325	0.011758345	0.264447113	3.00E-16	0.024514258	0.002864523	5.47E-16	FALSE	TRUE
cg10774926	cg10774926	4	34272461		0.151802499	-0.013960374	0.00962625	0.157263726	1.02E-146	-0.235449138	0.006006429	1.41E-146	FALSE	TRUE
cg10774979	cg10774979	2	182262260	LOC101927156	0.172628798	0.008511126	0.006197457	0.174229585	2.71E-05	0.011877306	0.002796567	2.89E-05	FALSE	FALSE
cg10775000	cg10775000	2	119910430		0.936135765	-0.001013749	0.012651373	0.936373104	1.78E-52	-0.07237349	0.004098459	1.54E-49	FALSE	TRUE
cg10775157	cg10775157	17	32884348		5.89E-07	0.053599929	0.009749357	6.47E-07	9.16E-38	0.030280076	0.001965873	3.26E-39	FALSE	TRUE
cg10775173	cg10775173	7	151534032	PRKAG2	0.720750924	0.006524106	0.018242826	0.721747451	1.13E-20	-0.066856259	0.006715311	2.20E-20	FALSE	TRUE
cg10775229	cg10775229	10	88023052	GRID1	0.270035095	-0.015360676	0.01386333	0.271820321	1.61E-193	-0.332672463	0.006234303	1.52E-145	FALSE	TRUE
cg10775230	cg10775230	3	46742491	TMIE	0.545343391	0.006907512	0.011389165	0.548269357	7.85E-07	-0.031267696	0.006244274	7.96E-07	FALSE	FALSE
cg10775231	cg10775231	10	81967666		0.310457865	0.011722167	0.011383964	0.315861136	2.18E-107	-0.222671716	0.006949377	2.75E-100	FALSE	TRUE
cg10775273	cg10775273	2	219857927	CRYBA2	0.129123411	0.00188323	0.001230305	0.130551115	3.73E-86	-0.076178797	0.003069016	4.56E-86	FALSE	TRUE
cg10775340	cg10775340	10	15130623	ACBD7	0.877759703	-0.000515954	0.003354199	0.878211385	0.012609063	0.00434903	0.001735776	0.01277536	FALSE	FALSE
cg10775350	cg10775350	19	6434233	SLC25A41	0.219042561	-0.009015715	0.007280882	0.224554485	2.89E-16	-0.031195901	0.003621486	4.96E-16	FALSE	TRUE
cg10775360	cg10775360	3	38619843	SCN5A	0.487484134	0.007090221	0.010193446	0.489105878	0.240435626	0.005395885	0.004593001	0.240699182	FALSE	FALSE
cg10775424	cg10775424	11	65149911	SLC25A45	0.587133227	0.007279907	0.013326542	0.588652342	6.88E-21	-0.086793001	0.008628948	8.90E-21	FALSE	TRUE
cg10775488	cg10775488	2	241816188	AGXT	0.027909132	0.021101432	0.009425259	0.028493589	1.47E-21	-0.050545898	0.005032038	1.54E-21	FALSE	TRUE
cg10775491	cg10775491	1	169829582	SCYL3	0.522584294	0.005622937	0.008613334	0.518331509	8.64E-18	-0.030285325	0.003311409	9.46E-18	FALSE	TRUE
cg10775492	cg10775492	19	50254721	TSKS	0.518141324	-0.003488337	0.005387423	0.522617447	7.45E-258	0.387391233	0.005090194	1.26E-257	FALSE	TRUE
cg10775551	cg10775551	2	159947010	TANC1	0.287820965	-0.009423819	0.008828672	0.289617538	7.57E-14	-0.021244095	0.002729447	1.21E-13	FALSE	TRUE
cg10775576	cg10775576	X	10124333	CLCN4	0.005437924	0.062243964	0.020304038	0.004692817	0.000672137	-0.032931734	0.009621105	0.000676827	FALSE	FALSE
cg10775595	cg10775595	11	78534072	ODZ4	0.154935521	0.028602111	0.019620772	0.154695513	4.04E-40	-0.22069459	0.014830454	1.57E-38	FALSE	TRUE
cg10775640	cg10775640	1	168393350	LOC100505918	0.084098248	-0.01942459	0.011120108	0.085254921	5.52E-55	0.099233421	0.005420185	1.76E-51	FALSE	TRUE
cg10775733	cg10775733	6	110498910	WASF1	0.416827258	0.013214203	0.016234876	0.418563151	1.38E-261	0.484539761	0.006236219	2.34E-261	FALSE	TRUE
cg10775734	cg10775734	19	57782143		0.462616501	-0.006167609	0.008379601	0.46428366	0.948074253	0.000194639	0.002988677	0.94810331	FALSE	FALSE
cg10775792	cg10775792	1	161228455	PCP4L1	0.442833947	-0.002321552	0.003018507	0.444533292	0.738583617	-0.000767531	0.002295905	0.738448804	FALSE	FALSE
cg10775893	cg10775893	9	107690540	ABCA1	0.923410918	0.000298918	0.002992425	0.921426227	0.003748554	0.00480062	0.001644486	0.003939388	FALSE	FALSE
cg10775894	cg10775894	20	45318455	TP53RK	0.528482647	0.005570958	0.008825146	0.530018585	3.34E-23	0.028169567	0.002618498	3.99E-23	FALSE	TRUE
cg10775898	cg10775898	4	3108307	HTT	0.142737338	-0.012964881	0.008542566	0.138526679	4.06E-39	0.069464426	0.004808506	4.45E-39	FALSE	TRUE
cg10775991	cg10775991	14	21905945	CHD8	0.039481209	-0.014715803	0.006279894	0.027101568	3.91E-15	0.030547248	0.003703825	5.20E-15	FALSE	TRUE
cg10776049	cg10776049	4	139571846		0.000372094	0.087956719	0.023554569	0.00039101	1.42E-32	0.081932876	0.006115643	1.86E-32	FALSE	TRUE
cg10776057	cg10776057	1	178307554	RASAL2	0.918855429	0.00143206	0.01405387	0.919492718	2.33E-09	-0.035997076	0.005887766	3.37E-09	FALSE	TRUE
cg10776077	cg10776077	6	33216766		0.896407211	0.000613919	0.004562453	0.894005761	0.413362538	0.001707656	0.002085653	0.413621228	FALSE	FALSE
cg10776186	cg10776186	13	25875020	NUPL1	0.543796385	0.007486438	0.01219288	0.54407041	1.55E-120	-0.201225225	0.00559168	1.21E-109	FALSE	TRUE
cg10776230	cg10776230	1	245851226	KIF26B	0.190781485	-0.014631078	0.011029514	0.193861994	3.58E-24	0.072982922	0.006610804	6.02E-24	FALSE	TRUE
cg10776232	cg10776232	11	45703045		0.837806996	-0.001114956	0.005440693	0.838780325	5.41E-17	-0.028368489	0.003197541	5.67E-17	FALSE	TRUE
cg10776287	cg10776287	11	64794833	SNX15	0.000118019	0.009864444	0.002115084	0.000139699	2.47E-08	0.006506755	0.001140079	2.63E-08	FALSE	TRUE
cg10776313	cg10776313	2	10668111		0.065645232	-0.016948671	0.00909087	0.066652244	1.32E-16	-0.035141241	0.004025707	1.90E-16	FALSE	TRUE
cg10776372	cg10776372	X	117960529	ZCCHC12	0.016629102	0.042154537	0.017227161	0.017034955	2.24E-21	-0.051653086	0.005024572	4.27E-21	FALSE	TRUE
cg10776472	cg10776472	13	25855814	MTMR6	0.025402933	0.025367849	0.010974037	0.026855361	4.09E-197	-0.358225813	0.006577608	1.90E-162	FALSE	TRUE
cg10776489	cg10776489	1	202669456	SYT2	0.748997272	0.003415136	0.010582786	0.749367036	9.30E-169	-0.337767026	0.00721392	1.64E-142	FALSE	TRUE
cg10776493	cg10776493	7	16684321	BZW2;ANKMY2	0.035988368	0.00916882	0.004294653	0.041870882	0.019719772	0.003192251	0.001364933	0.019788602	FALSE	FALSE
cg10776496	cg10776496	X	134905825		0.824540231	0.001971781	0.008519377	0.819220237	5.99E-118	-0.155919963	0.004863469	7.84E-118	FALSE	TRUE
cg10776509	cg10776509	18	55589087		1.41E-07	0.058312214	0.009117271	4.16E-07	1.49E-25	-0.038618574	0.003435301	1.11E-24	FALSE	TRUE
cg10776521	cg10776521	12	85704002		0.926439413	0.00134436	0.014560622	0.926712595	4.80E-167	-0.282549112	0.006319761	6.93E-167	FALSE	TRUE
cg10776530	cg10776530	6	160462826	IGF2R	0.000684552	0.072315582	0.020386846	0.00071639	1.30E-61	0.113716405	0.005793651	5.47E-57	FALSE	TRUE
cg10776533	cg10776533	3	184037459	EIF4G1	0.3139308	-0.008594107	0.008502025	0.31573414	8.56E-43	0.142668427	0.009279085	1.58E-40	FALSE	TRUE
cg10776591	cg10776591	9	34637813	SIGMAR1	0.56695885	-0.000800608	0.00138451	0.56678463	0.433468771	0.0006003	0.00076609	0.433894527	FALSE	FALSE
cg10776635	cg10776635	21	43084464		0.505544277	-0.007582115	0.011243834	0.506662236	6.42668565910188e-313	-0.600565378	0.005843166	1.17485109266524e-312	FALSE	TRUE
cg10776646	cg10776646	8	103578785		0.397384639	0.00623577	0.007346803	0.401788279	0.148887615	-0.003910194	0.002705305	0.149440161	FALSE	FALSE
cg10776659	cg10776659	3	193448925		0.028728443	0.024272455	0.010887788	0.035059387	5.62E-16	-0.026806956	0.003161893	9.68E-16	FALSE	TRUE
cg10776691	cg10776691	19	46802478	HIF3A;RNU6-66P	0.276166723	0.005096518	0.00465943	0.277956512	2.40E-22	-0.022788727	0.002220681	2.53E-22	FALSE	TRUE
cg10776839	cg10776839	2	23935052		0.532009294	0.005847864	0.00914219	0.528321698	6.79E-107	-0.166189852	0.005637226	8.69E-107	FALSE	TRUE
cg10776914	cg10776914	6	16583467	ATXN1	0.000168506	0.107086105	0.026975286	0.000178025	1.70E-101	0.33185825	0.011748008	2.15E-101	FALSE	TRUE
cg10776919	cg10776919	1	50889442	DMRTA2	0.13977512	0.002376982	0.001596657	0.141252007	0.000382336	-0.00937155	0.002619761	0.000385231	FALSE	FALSE
cg10776926	cg10776926	13	21750229	SKA3;MRP63	0.287092631	0.001924039	0.001798159	0.293519972	0.035100041	0.002727703	0.001291232	0.035441398	FALSE	FALSE
cg10776941	cg10776941	X	119433898	TMEM255A	0.243299998	-0.016009099	0.01324838	0.236527278	6.93E-100	-0.253600752	0.009035565	8.26E-87	FALSE	TRUE
cg10777000	cg10777000	13	45560082	NUFIP1	0.073320357	-0.011915383	0.006574088	0.07439302	5.58E-45	-0.092729901	0.00587283	6.22E-45	FALSE	TRUE
cg10777062	cg10777062	21	40814281	LCA5L	0.961994009	0.00025067	0.005221226	0.962024077	5.97E-137	-0.159638627	0.004341291	1.36E-114	FALSE	TRUE
cg10777089	cg10777089	9	124930871	MORN5	0.408958479	-0.012896265	0.01557834	0.410704057	1.35E-121	-0.241193913	0.007313784	9.10E-106	FALSE	TRUE
cg10777103	cg10777103	11	113345325	DRD2	0.18302215	0.004478815	0.00334149	0.18465447	1.75E-237	-0.187844013	0.0027391	1.00E-173	FALSE	TRUE
cg10777106	cg10777106	3	169755950	GPR160	0.968206625	7.39E-05	0.00185358	0.968324969	0.589346846	0.000764789	0.001411486	0.588324497	FALSE	FALSE
cg10777120	cg10777120	8	99060634		0.11077064	0.014579653	0.008504344	0.097279169	0.000180723	-0.016741811	0.004435889	0.00019811	FALSE	FALSE
cg10777128	cg10777128	1	51669255		0.001697136	0.039482832	0.011990035	0.002558268	1.96E-77	-0.096284864	0.004202639	2.36E-77	FALSE	TRUE
cg10777207	cg10777207	2	191646158		0.808447434	0.005159406	0.021277427	0.809146983	6.73E-72	-0.101411816	0.004523313	3.97E-67	FALSE	TRUE
cg10777220	cg10777220	1	112427860	KCND3	0.746952015	-0.002348396	0.007099353	0.743364374	3.61E-241	0.326491654	0.004709762	5.93E-241	FALSE	TRUE
cg10777276	cg10777276	1	97573868	DPYD;DPYD-AS1	0.713419984	0.004016863	0.010808966	0.712904554	3.10E-25	-0.060854528	0.005314422	5.80E-25	FALSE	TRUE
cg10777338	cg10777338	7	20936700	LINC01162	0.981326172	0.00022165	0.009469641	0.981395706	8.85E-33	-0.052538043	0.004059855	9.57E-33	FALSE	TRUE
cg10777347	cg10777347	7	87556005		0.366781963	-0.007247716	0.007873796	0.366280609	3.39E-169	-0.265823584	0.005642361	2.14E-139	FALSE	TRUE
cg10777461	cg10777461	1	10590481	PEX14	0.745096009	-0.003754267	0.011461401	0.74522774	8.64E-122	-0.23469833	0.007104801	2.45E-101	FALSE	TRUE
cg10777462	cg10777462	5	124783470		0.893406518	0.001961133	0.014632347	0.894220501	2.17E-58	-0.115270791	0.006143152	2.50E-58	FALSE	TRUE
cg10777481	cg10777481	16	27325037	IL4R	0.662232901	0.000898443	0.002053969	0.664636214	0.001750573	0.002974385	0.000939903	0.00170395	FALSE	FALSE
cg10777495	cg10777495	19	7680231	KIAA1543	0.170743426	-0.008806736	0.006384163	0.172338126	0.174508829	-0.003798894	0.002793552	0.175017492	FALSE	FALSE
cg10777506	cg10777506	16	29297981		0.456983801	-0.007046778	0.009454183	0.458660492	3.41E-05	0.0171131	0.004089798	3.45E-05	FALSE	FALSE
cg10777549	cg10777549	3	191360165		0.132500292	-0.011520814	0.007593936	0.133944118	0.003341297	-0.008449306	0.002863034	0.003436526	FALSE	FALSE
cg10777631	cg10777631	5	134717946	H2AFY	0.46186089	0.010958289	0.014863233	0.463529344	2.81E-148	-0.297946305	0.007522499	3.91E-148	FALSE	TRUE
cg10777666	cg10777666	10	601582	DIP2C	0.859385081	-0.003068466	0.015798926	0.848474407	2.03E-130	-0.241557823	0.006887532	7.15E-112	FALSE	TRUE
cg10777679	cg10777679	14	97263710	VRK1	0.223113312	0.001403601	0.001145732	0.224838448	0.003966367	0.001623205	0.000558419	0.003910848	FALSE	FALSE
cg10777756	cg10777756	16	57173730	CPNE2	0.441019032	-0.004154537	0.005363986	0.444592466	0.754990906	0.001462788	0.004680912	0.754890112	FALSE	FALSE
cg10777851	cg10777851	3	112051808	CD200	0.746338228	0.00409817	0.012664395	0.747250495	3.00E-22	0.04037021	0.003872124	6.99E-22	FALSE	TRUE
cg10777887	cg10777887	15	63484315	RAB8B	0.05352582	0.043912219	0.02166366	0.052371515	1.78E-97	-0.240036386	0.008779482	2.23E-97	FALSE	TRUE
cg10778005	cg10778005	17	68520764		0.648302214	-0.002921137	0.006387828	0.650703147	1.67E-13	-0.027649507	0.003579233	1.62E-13	FALSE	TRUE
cg10778042	cg10778042	1	210900467	KCNH1	0.178600535	0.014170625	0.010293689	0.177885431	8.05E-26	-0.087217865	0.00779321	8.56E-26	FALSE	TRUE
cg10778104	cg10778104	10	24086552	KIAA1217	0.155403741	0.017156708	0.011940916	0.162411724	1.31E-174	-0.38126125	0.008133572	1.91E-174	FALSE	TRUE
cg10778111	cg10778111	10	91461127	KIF20B	0.427320664	-0.002175581	0.002691944	0.426120875	0.004739356	0.003546202	0.001245807	0.004739578	FALSE	FALSE
cg10778113	cg10778113	11	95868037	MAML2	0.173390077	-0.017520412	0.012771932	0.180432143	9.41E-163	-0.343777717	0.007901292	1.35E-162	FALSE	TRUE
cg10778171	cg10778171	18	61766021	LINC00305	0.011439941	-0.027018512	0.0102096	0.014104316	1.44E-40	-0.081327011	0.005479601	8.27E-38	FALSE	TRUE
cg10778240	cg10778240	6	28104782		0.212995003	0.007461062	0.005956393	0.214700697	0.177760542	0.002399084	0.001777296	0.178175139	FALSE	FALSE
cg10778249	cg10778249	19	48674746	LIG1	0.232229942	-0.006761998	0.005423454	0.221727563	6.49E-47	0.049160988	0.002848225	3.59E-46	FALSE	TRUE
cg10778271	cg10778271	6	64283102	PTP4A1	0.059483013	0.003412749	0.001786206	0.066476417	0.012667016	0.003654391	0.001460354	0.012954919	FALSE	FALSE
cg10778283	cg10778283	17	30130951		0.662169097	-0.004492068	0.010028438	0.657518685	1.44E-28	-0.092949995	0.007812716	1.54E-28	FALSE	TRUE
cg10778288	cg10778288	12	113917994		0.596589242	0.001004079	0.001851671	0.593191921	1.97E-171	-0.164014545	0.003452704	4.65E-147	FALSE	TRUE
cg10778295	cg10778295	4	74301109	AFP	0.526712897	-0.004208875	0.006592698	0.527897147	1.49E-36	-0.055593117	0.003915064	1.05E-35	FALSE	TRUE
cg10778309	cg10778309	13	38012068		0.259856706	-0.015900324	0.014045126	0.261632777	4.52E-20	-0.049438893	0.005031782	8.59E-20	FALSE	TRUE
cg10778321	cg10778321	10	7477590		0.066215937	-0.040551044	0.021706272	0.070719563	4.36E-52	-0.186644623	0.010740094	4.94E-52	FALSE	TRUE
cg10778379	cg10778379	4	1902465	WHSC1	0.001171025	-0.044716434	0.012778965	0.001480703	4.46E-36	0.087775891	0.006350889	9.93E-34	FALSE	TRUE
cg10778407	cg10778407	1	6306850		0.085135144	0.004701844	0.002700881	0.086299439	4.97E-05	-0.005505378	0.001342547	5.28E-05	FALSE	FALSE
cg10778441	cg10778441	7	35293279	TBX20	0.837841634	0.000866201	0.004231833	0.838437183	0.042137796	0.00436124	0.002141148	0.042253089	FALSE	FALSE
cg10778455	cg10778455	7	42956543	PSMA2	0.59609216	-0.006750709	0.012723154	0.59746099	4.68E-23	-0.053659268	0.005052535	1.62E-22	FALSE	TRUE
cg10778517	cg10778517	7	2252773	MAD1L1	0.920465056	-0.000767889	0.007106355	0.915149453	0.004206779	-0.010326422	0.003591275	0.004228085	FALSE	FALSE
cg10778556	cg10778556	1	24113913	C1orf128	0.60551126	0.002591754	0.005008669	0.608021268	0.552336475	-0.001558408	0.002621904	0.55255918	FALSE	FALSE
cg10778599	cg10778599	1	156390958	C1orf61;MIR9-1	0.946330641	0.000352337	0.005220604	0.946655414	0.0743971	0.0043215	0.002416365	0.074849164	FALSE	FALSE
cg10778619	cg10778619	12	70760807	KCNMB4	0.569101085	0.00274673	0.004612316	0.559281578	0.00090683	0.006829384	0.00204092	0.00093634	FALSE	FALSE
cg10778636	cg10778636	1	20878361	FAM43B	0.810726634	-0.002710437	0.011315175	0.811418186	7.20E-168	-0.339438242	0.007552869	1.04E-167	FALSE	TRUE
cg10778655	cg10778655	6	33679642	C6orf125	0.313077278	0.001988734	0.001962685	0.320133561	4.28E-05	0.006706577	0.00162358	4.32E-05	FALSE	FALSE
cg10778736	cg10778736	15	45406362	DUOX2;DUOXA2	0.816737244	0.001691156	0.007262173	0.816570863	8.18E-21	-0.032728811	0.00326117	2.29E-20	FALSE	TRUE
cg10778780	cg10778780	3	42307866	CCK	0.44315859	-0.007127507	0.008952866	0.432215574	1.84E-267	0.420339798	0.005237113	3.16E-267	FALSE	TRUE
cg10778836	cg10778836	9	99617387	ZNF782	0.588960837	0.003269256	0.006043749	0.590348631	0.269191645	-0.004010103	0.003626774	0.269728703	FALSE	FALSE
cg10778841	cg10778841	10	106401319	SORCS3	0.003515799	0.004763367	0.001563629	0.00445049	0.000205329	0.006390867	0.001702366	0.000204251	FALSE	FALSE
cg10778862	cg10778862	22	38453075	PICK1	0.302328707	0.00324818	0.003136639	0.304130425	2.84E-09	0.010488901	0.001706178	3.95E-09	FALSE	TRUE
cg10778880	cg10778880	15	48884304	FBN1	0.63784918	0.003188145	0.006758573	0.640083459	9.87E-12	-0.051230566	0.007285583	1.75E-11	FALSE	TRUE
cg10778915	cg10778915	4	100576610		0.536827863	0.008609506	0.01379903	0.537185214	1.53E-55	0.127544169	0.006954902	3.10E-52	FALSE	TRUE
cg10778971	cg10778971	14	94577101	IFI27	0.62110939	-0.007869404	0.015705516	0.619919995	5.99E-188	-0.291529703	0.005704746	3.79E-152	FALSE	TRUE
cg10778978	cg10778978	1	153719614	INTS3	0.729503481	0.004231012	0.012230464	0.730471434	4.20E-06	0.01966468	0.004223004	4.25E-06	FALSE	FALSE
cg10778994	cg10778994	1	226497636	LIN9	0.071206878	0.008678987	0.004747807	0.079133347	7.83E-45	0.054064077	0.003431247	8.72E-45	FALSE	TRUE
cg10778996	cg10778996	13	30095852	SLC7A1	0.072565414	0.011512779	0.006226289	0.072880075	1.98E-07	-0.014037381	0.002641789	1.97E-07	FALSE	FALSE
cg10779037	cg10779037	1	36930382	MRPS15	0.616305422	-0.005859694	0.011682863	0.617618952	0.001177923	-0.010779219	0.003303058	0.001185449	FALSE	FALSE
cg10779046	cg10779046	6	24827620	FAM65B	0.05274137	0.018053106	0.008823065	0.049298766	1.95E-14	0.03464722	0.004147236	3.17E-15	FALSE	TRUE
cg10779069	cg10779069	2	238053532		0.449309109	0.005969873	0.007872827	0.45462622	5.84E-10	-0.023592571	0.003726817	5.96E-10	FALSE	TRUE
cg10779081	cg10779081	1	6052329	NPHP4;KCNAB2	0.004850388	0.003845763	0.00127006	0.004546604	6.92E-07	0.002553039	0.000503684	6.73E-07	FALSE	FALSE
cg10779118	cg10779118	19	54640827	CNOT3	0.39152726	-0.004196558	0.004570147	0.369049141	0.253013016	0.002100351	0.001836113	0.253569497	FALSE	FALSE
cg10779126	cg10779126	10	61632237	CCDC6	0.952973752	0.000727777	0.011862337	0.951930135	0.755081021	0.002111295	0.006752687	0.754749445	FALSE	FALSE
cg10779184	cg10779184	7	92462706	CDK6	0.005757963	0.010211958	0.003580608	0.009572548	2.65E-08	0.009267566	0.00163108	3.43E-08	FALSE	TRUE
cg10779196	cg10779196	17	77375842	HRNBP3	0.858851596	0.001759568	0.009893152	0.85937176	9.25E-44	0.11640021	0.007503318	1.03E-43	FALSE	TRUE
cg10779202	cg10779202	7	92626636		0.34303886	0.009787352	0.010268314	0.346961971	3.16E-09	-0.026034121	0.004309202	3.22E-09	FALSE	TRUE
cg10779242	cg10779242	7	151774886	GALNT11	0.371055146	0.00917155	0.009828462	0.358333732	0.191111141	-0.00606489	0.004628989	0.191203753	FALSE	FALSE
cg10779317	cg10779317	17	20947650	USP22	0.906450858	-0.001724298	0.01467207	0.906797661	7.48E-56	-0.137539421	0.007305314	3.07E-53	FALSE	TRUE
cg10779336	cg10779336	6	41215806	TREML2P	0.781157121	-0.002905952	0.010457148	0.781951431	2.21E-41	-0.060872783	0.004062227	2.77E-38	FALSE	TRUE
cg10779348	cg10779348	19	45518072	RELB	0.071762558	-0.011978697	0.006572217	0.072822312	0.000420106	-0.012039661	0.003382225	0.000609681	FALSE	FALSE
cg10779375	cg10779375	13	27825541	RPL21;RPL21P28	0.419153529	-0.002912988	0.003157398	0.368913045	0.033617387	0.001934576	0.000908244	0.033716853	FALSE	FALSE
cg10779379	cg10779379	5	143060653		0.615136178	0.005629199	0.011183343	0.620682649	0.978089096	0.000114301	0.004160473	0.978101422	FALSE	FALSE
cg10779389	cg10779389	22	44010578	EFCAB6	0.111292287	-0.010502952	0.00653332	0.112625998	4.08E-07	-0.015966861	0.00310303	4.94E-07	FALSE	FALSE
cg10779423	cg10779423	3	50604763	C3orf18	0.131818631	0.011543542	0.007573021	0.13879313	1.06E-09	0.009361241	0.00150285	1.09E-09	FALSE	TRUE
cg10779454	cg10779454	X	53312100	IQSEC2	0.143676311	-0.024055927	0.016320381	0.145170023	3.38E-52	-0.151443752	0.008702317	3.83E-52	FALSE	TRUE
cg10779468	cg10779468	17	64896127		0.342469249	-0.014219375	0.014928499	0.344267844	2.55E-44	0.094996879	0.006048671	1.04E-41	FALSE	TRUE
cg10779492	cg10779492	1	106623781		0.670796723	0.002994782	0.007018832	0.672446486	1.67E-76	-0.12034931	0.004724906	3.85E-76	FALSE	TRUE
cg10779500	cg10779500	2	8718388	LOC101929567	0.547072406	-0.005164224	0.008552848	0.549937691	5.15E-06	-0.015576583	0.003377145	5.21E-06	FALSE	FALSE
cg10779588	cg10779588	19	53031511	ZNF808	0.60225581	-0.003275767	0.006177828	0.601196642	2.11E-17	0.033023159	0.003707754	6.86E-17	FALSE	TRUE
cg10779644	cg10779644	17	75277435	Sep-09	0.793229132	-0.000568732	0.002167229	0.794433539	7.22E-05	0.004710212	0.001174247	7.57E-05	FALSE	FALSE
cg10779656	cg10779656	6	46138787	ENPP5	0.693102808	0.001785838	0.004522514	0.694187758	6.86E-06	0.008364226	0.001838469	6.94E-06	FALSE	FALSE
cg10779674	cg10779674	12	56583123	SMARCC2	0.23837421	0.004460909	0.003762149	0.252017873	1.47E-09	0.012509559	0.002021243	2.21E-09	FALSE	TRUE
cg10779684	cg10779684	5	158527635	EBF1;LOC101927740	0.820334374	-0.001014459	0.004162777	0.81003757	2.85E-44	-0.036563635	0.002235726	5.79E-42	FALSE	TRUE
cg10779801	cg10779801	3	97691392	MINA	0.556135869	0.001626864	0.002760426	0.557607015	7.34E-07	0.007044492	0.001398144	8.78E-07	FALSE	FALSE
cg10779826	cg10779826	19	47197219	PRKD2	0.587535735	-0.003527103	0.006495508	0.588927283	2.36E-240	0.318661388	0.004617964	3.86E-240	FALSE	TRUE
cg10779868	cg10779868	18	46469400	SMAD7	0.00330548	-0.022843527	0.007220076	0.003445703	2.47E-101	-0.185153494	0.006457382	1.19E-88	FALSE	TRUE
cg10779909	cg10779909	9	706773	KANK1	0.668369567	-0.003516227	0.007997243	0.663600891	1.51E-128	-0.089591379	0.002560367	2.69E-102	FALSE	TRUE
cg10779924	cg10779924	3	167243469	WDR49	0.974084256	-0.000406157	0.012474836	0.974210838	1.21E-17	-0.044544611	0.004996699	1.26E-17	FALSE	TRUE
cg10779983	cg10779983	5	9354698	SEMA5A	0.041650047	-0.01909369	0.009172028	0.046538703	3.83E-124	-0.276820828	0.007765682	3.39E-114	FALSE	TRUE
cg10780002	cg10780002	14	103782538		0.501141772	0.008722917	0.012906901	0.504004455	1.77E-29	-0.049622528	0.004091928	1.89E-29	FALSE	TRUE
cg10780039	cg10780039	4	3647541		0.799653112	0.002919428	0.010985831	0.79321401	1.24E-23	-0.07073676	0.006665926	1.31E-23	FALSE	TRUE
cg10780074	cg10780074	3	4365061		0.982965548	-0.000246701	0.011542724	0.983126167	1.43E-10	-0.029005231	0.004383109	1.87E-10	FALSE	TRUE
cg10780090	cg10780090	8	12878819	KIAA1456	0.07097527	-0.015529887	0.008270873	0.069566131	2.36E-88	-0.192771127	0.00720098	6.54E-83	FALSE	TRUE
cg10780097	cg10780097	6	111195738	AMD1	0.486714094	0.002424654	0.003455561	0.488226901	9.52E-07	0.00710172	0.001423803	1.08E-06	FALSE	FALSE
cg10780112	cg10780112	6	138725213	HEBP2	0.779813333	-0.001490042	0.005163895	0.776186343	0.105414803	0.004494529	0.002771777	0.105610027	FALSE	FALSE
cg10780160	cg10780160	14	90170841		0.283780878	0.006870874	0.005968369	0.262359318	3.76E-06	-0.018469573	0.003941723	4.20E-06	FALSE	FALSE
cg10780164	cg10780164	10	135149009	CALY	0.18100127	0.008835123	0.00633325	0.167611966	0.005509338	0.006012622	0.002146109	0.005417878	FALSE	FALSE
cg10780191	cg10780191	14	69261284	ZFP36L1	0.038898657	0.0076062	0.003624474	0.03962789	1.27E-11	0.009900616	0.001402352	1.23E-11	FALSE	TRUE
cg10780234	cg10780234	7	97823768	LMTK2	0.678816931	0.004817532	0.011626915	0.679946401	0.979064353	-9.08E-05	0.003453538	0.979046166	FALSE	FALSE
cg10780262	cg10780262	14	72052911	SIPA1L1	0.993911301	5.11E-05	0.006017881	0.993360121	5.14E-56	0.081287993	0.004374197	5.59E-53	FALSE	TRUE
cg10780318	cg10780318	6	35704149	LOC285847;C6orf81	0.840857024	0.00174987	0.008713261	0.84200159	1.11E-206	-0.308143875	0.005418928	1.71E-206	FALSE	TRUE
cg10780418	cg10780418	6	160966909	LPA	0.613884141	-0.004521293	0.00894478	0.616281917	5.29E-62	-0.079009823	0.00404081	6.13E-62	FALSE	TRUE
cg10780495	cg10780495	1	8939136	ENO1	0.198743007	0.005705098	0.004411949	0.200416895	0.000673781	0.005339153	0.001556176	0.000693816	FALSE	FALSE
cg10780517	cg10780517	2	239198818		0.247774552	0.010134279	0.008722161	0.254629204	0.019390742	0.010040325	0.004279809	0.019596177	FALSE	FALSE
cg10780529	cg10780529	7	158713901	WDR60	0.636514857	0.002389859	0.004878194	0.629185889	0.456527116	0.001851343	0.002479973	0.456076583	FALSE	FALSE
cg10780632	cg10780632	17	43973522	MAPT;LOC100128977;LOC100130148	0.08761276	0.006489667	0.003746128	0.092415479	0.004801575	0.005722535	0.002020182	0.004934183	FALSE	FALSE
cg10780642	cg10780642	9	77880858		0.319486833	-0.008474944	0.008440396	0.335926115	1.28E-82	-0.113578254	0.004723682	1.56E-82	FALSE	TRUE
cg10780647	cg10780647	20	3800838	C20orf29	0.008364877	0.00582982	0.002127296	0.009779966	0.001066113	0.003984231	0.001202143	0.001046346	FALSE	FALSE
cg10780659	cg10780659	2	175449258	WIPF1	0.041004487	0.017347858	0.007175611	0.02484883	6.67E-157	-0.386021091	0.009211625	9.44E-157	FALSE	TRUE
cg10780683	cg10780683	17	702934	NXN	0.277571065	-0.013990178	0.01282813	0.279361801	2.34E-19	-0.039071203	0.004134648	9.37E-19	FALSE	TRUE
cg10780718	cg10780718	1	234616222	TARBP1	0.942614018	0.000978952	0.013599168	0.94282737	1.17E-53	0.083980507	0.004676132	1.16E-48	FALSE	TRUE
cg10780794	cg10780794	21	37454708	LOC100133286	0.80338386	-0.003578843	0.012920465	0.789505901	2.86E-21	-0.054147061	0.005434261	3.01E-21	FALSE	TRUE
cg10780897	cg10780897	8	55528099	RP1	0.032438256	-0.023590295	0.010188951	0.032675238	0.075121936	-0.009515719	0.005337263	0.075285283	FALSE	FALSE
cg10780949	cg10780949	15	67418316	SMAD3	0.475001347	-0.011049051	0.015427516	0.478945255	5.16E-147	0.250796775	0.006341556	5.11E-125	FALSE	TRUE
cg10780981	cg10780981	2	209225872		0.19277382	0.007704521	0.00574655	0.189526312	0	0.479138377	0.004315583	1.86E-235	FALSE	TRUE
cg10781087	cg10781087	1	25916755		0.473463476	0.006950494	0.009659368	0.47662612	3.57E-51	-0.093698886	0.005455242	4.04E-51	FALSE	TRUE
cg10781263	cg10781263	13	48507944	LINC00562	0.387460945	0.003185068	0.003632026	0.388083454	4.80E-135	-0.137254414	0.003707182	1.30E-103	FALSE	TRUE
cg10781276	cg10781276	20	39946942		0.240755566	-0.016808932	0.014255126	0.242508824	6.52E-58	0.148585488	0.007828451	1.33E-54	FALSE	TRUE
cg10781308	cg10781308	19	346278	MIER2	0.298051466	-0.00772211	0.007384258	0.302808834	5.38E-11	-0.024233631	0.00357615	6.55E-11	FALSE	TRUE
cg10781370	cg10781370	17	48770075		6.12E-06	-0.043479645	0.00829218	7.64E-06	2.04E-20	-0.069376986	0.007134874	2.14E-20	FALSE	TRUE
cg10781403	cg10781403	22	41347240	RBX1	0.016105223	0.003766558	0.001531448	0.016501765	0.563146112	0.000414585	0.000716924	0.563364841	FALSE	FALSE
cg10781408	cg10781408	1	151810899	C2CD4D;LOC100132111	0.240508902	0.004081325	0.003446855	0.246791301	8.76E-05	0.0316887	0.008008845	8.84E-05	FALSE	FALSE
cg10781413	cg10781413	4	153656592		0.675173005	-0.00604273	0.01441023	0.677551997	0.029812679	-0.014334491	0.006580448	0.030118283	FALSE	FALSE
cg10781463	cg10781463	11	2180027	INS-IGF2	0.917810071	0.001149536	0.011139268	0.918115084	5.62E-30	-0.058382768	0.004656355	3.64E-29	FALSE	TRUE
cg10781468	cg10781468	6	168778312		0.644234986	0.007875884	0.01704171	0.645468574	1.50E-252	0.479417851	0.006488203	2.51E-252	FALSE	TRUE
cg10781469	cg10781469	5	110407371	TSLP	0.465603488	0.006585877	0.0090048	0.470776845	1.71E-56	-0.112579411	0.006135499	1.96E-56	FALSE	TRUE
cg10781510	cg10781510	2	202897589		0.745462036	0.000617919	0.001902344	0.749195574	1.83E-06	-0.012587631	0.00260434	1.85E-06	FALSE	FALSE
cg10781513	cg10781513	3	193921641		0.177335141	-0.020084256	0.01399785	0.162317397	2.39E-57	-0.147008013	0.007828978	1.19E-53	FALSE	TRUE
cg10781582	cg10781582	10	24754580	KIAA1217	0.573092406	-0.004613237	0.008132625	0.574600307	0.012511153	-0.008853403	0.003532444	0.012704032	FALSE	FALSE
cg10781587	cg10781587	13	110079952		0.207166644	0.016553145	0.013045057	0.208859974	6.16E-50	-0.069925571	0.004137298	6.94E-50	FALSE	TRUE
cg10781604	cg10781604	21	35576824		5.98E-08	0.088826844	0.013130269	7.98E-08	5.22E-84	-0.227398509	0.00933885	6.35E-84	TRUE	TRUE
cg10781610	cg10781610	3	33266092		0.213488331	-0.012161916	0.00971982	0.215195032	1.09E-37	-0.04596605	0.003254331	4.04E-35	FALSE	TRUE
cg10781632	cg10781632	1	85780152		0.528244133	0.005357557	0.008482169	0.529780606	2.04E-107	-0.138390773	0.004675203	2.61E-107	FALSE	TRUE
cg10781644	cg10781644	6	41486092	LINC01276	0.900509816	0.001239951	0.009618237	0.898422598	5.48E-35	-0.047467712	0.003500569	6.96E-33	FALSE	TRUE
cg10781648	cg10781648	9	81977448		0.021911124	0.045481893	0.017606392	0.023452579	6.73E-50	-0.082412946	0.004748042	6.96E-48	FALSE	TRUE
cg10781663	cg10781663	6	31870084	ZBTB12	0.555732426	0.001495675	0.002529531	0.557819824	1.66E-08	0.004696217	0.000811856	1.73E-08	FALSE	TRUE
cg10781670	cg10781670	18	46534207		0.080448468	-0.019901153	0.010662217	0.071009513	3.41E-215	0.298109262	0.004938223	8.49E-142	FALSE	TRUE
cg10781704	cg10781704	10	64905996	NRBF2	0.090038041	0.027517045	0.015317674	0.082122851	4.26E-08	-0.038908535	0.006961747	5.15E-08	FALSE	TRUE
cg10781794	cg10781794	11	64215477	LOC100996455	2.35E-07	0.05870818	0.008843635	3.09E-07	1.80E-115	-0.1800415	0.005557056	1.66E-101	FALSE	TRUE
cg10781849	cg10781849	14	104845338		0.284337015	0.005540767	0.005153094	0.289964878	8.22E-127	0.237699117	0.006952869	1.10E-126	FALSE	TRUE
cg10781870	cg10781870	17	28648320	TMIGD1	0.852340422	0.002177906	0.011699288	0.852884033	3.21E-47	-0.085714545	0.005028071	2.46E-45	FALSE	TRUE
cg10781972	cg10781972	1	14075362	PRDM2	0.603507396	0.00116045	0.002232122	0.6048562	6.01E-08	0.006570748	0.001192715	6.11E-08	FALSE	TRUE
cg10782019	cg10782019	1	29102153		0.832293355	-0.001396594	0.006589956	0.833570991	7.82E-23	-0.049306003	0.004534717	3.85E-23	FALSE	TRUE
cg10782034	cg10782034	5	172323758	ERGIC1	0.696336546	0.003234894	0.007819108	0.683026829	0.393143784	-0.002718615	0.003174867	0.39254729	FALSE	FALSE
cg10782071	cg10782071	17	75417278	Sep-09	0.484907808	0.009136839	0.013049673	0.48997431	0.06531354	0.016291182	0.008822157	0.065464358	FALSE	FALSE
cg10782139	cg10782139	10	7407424	SFMBT2	7.48E-06	0.064072452	0.012092163	9.91E-06	1.09E-195	0.3062571	0.005709984	6.65E-162	FALSE	TRUE
cg10782146	cg10782146	14	101135402	LINC00523	0.899636174	-0.001730499	0.013681419	0.900124207	7.48E-170	-0.372155427	0.008178354	1.09E-169	FALSE	TRUE
cg10782218	cg10782218	17	61518489	CYB561	0.651008138	0.006457714	0.014264642	0.652221762	7.23E-08	-0.023566953	0.004293882	8.43E-08	FALSE	TRUE
cg10782236	cg10782236	17	25641294		0.94466746	0.001163467	0.014610397	0.937885463	0.000211731	-0.017413162	0.004655625	0.000227367	FALSE	FALSE
cg10782277	cg10782277	7	100474621	SRRT	0.211848564	-0.029269596	0.022654321	0.211300402	0.0008767	-0.029500127	0.00879151	0.000897149	FALSE	FALSE
cg10782295	cg10782295	4	88653910		0.644308564	-0.002780809	0.006018407	0.645541937	0.280279829	0.00306823	0.002837567	0.280445836	FALSE	FALSE
cg10782297	cg10782297	13	103249329	TPP2	0.066086431	0.007814445	0.004198505	0.067097361	0.0001725	0.001860386	0.000489399	0.000172356	FALSE	FALSE
cg10782349	cg10782349	19	53073577	ZNF701	0.963199727	-0.000479758	0.008765928	0.957447094	0.008118753	0.007631698	0.002871421	0.008323069	FALSE	FALSE
cg10782367	cg10782367	1	11459406		0.111948626	-0.020597586	0.012836601	0.113286079	9.02E-57	-0.0929057	0.005017208	2.26E-52	FALSE	TRUE
cg10782455	cg10782455	3	127295263	TPRA1;MIR6825	0.650915123	0.00469443	0.010366706	0.652129023	0.810183092	0.000806878	0.003359219	0.810335896	FALSE	FALSE
cg10782480	cg10782480	8	33424813	RNF122	0.826863043	0.001350577	0.006173623	0.82749765	0.000327381	0.008762106	0.002421112	0.000349591	FALSE	FALSE
cg10782534	cg10782534	4	8253322		0.604004109	0.007734919	0.014898565	0.60535156	5.17E-09	-0.021408807	0.003569132	5.71E-09	FALSE	TRUE
cg10782557	cg10782557	1	1010139	RNF223	0.129840298	0.026165664	0.016713722	0.133301856	2.20E-07	0.038944612	0.007317704	1.98E-07	FALSE	FALSE
cg10782559	cg10782559	6	26126310		0.278466312	-0.003580751	0.003261943	0.279843937	0.031913169	0.003004758	0.001393467	0.03240599	FALSE	FALSE
cg10782575	cg10782575	11	2322543	C11orf21;TSPAN32	0.278565849	-0.011001213	0.01010852	0.280357234	2.96E-182	-0.266978303	0.005343166	3.87E-156	FALSE	TRUE
cg10782633	cg10782633	1	1027572	C1orf159	0.596592307	0.000818317	0.001529071	0.596713532	0.139004684	-0.000778528	0.000524942	0.139067429	FALSE	FALSE
cg10782668	cg10782668	13	28496082	PDX1	0.134073526	-0.008166806	0.005074071	0.120002797	0.751952297	-0.001099046	0.003452424	0.750453519	FALSE	FALSE
cg10782671	cg10782671	7	44097407	DBNL	0.280367537	0.011999041	0.011067134	0.282160053	3.11E-09	0.02802738	0.004559013	2.87E-09	FALSE	TRUE
cg10782703	cg10782703	6	133851542	EYA4	0.262440976	-0.014852118	0.013178928	0.280764647	1.94E-81	-0.111762201	0.004698632	2.34E-81	FALSE	TRUE
cg10782761	cg10782761	5	9759735	LOC285692	0.167522972	0.011766506	0.008268429	0.165842813	0.375413171	-0.004556969	0.005138818	0.375878239	FALSE	FALSE
cg10782875	cg10782875	19	54483767	CACNG8	0.246432599	0.00673833	0.005767351	0.252293081	0.00027597	-0.013847061	0.003773245	0.000285438	FALSE	FALSE
cg10782923	cg10782923	12	56329731	DGKA	0.723584514	-0.007206943	0.020367953	0.724571819	1.12E-159	0.306207876	0.007061483	2.83E-136	FALSE	TRUE
cg10782958	cg10782958	5	172385451	LOC100268168;RPL26L1	0.045337754	0.021554588	0.010493314	0.049652284	2.00E-49	0.126411987	0.007447865	7.81E-46	FALSE	TRUE
cg10782975	cg10782975	19	55954276	SHISA7	0.339633507	-0.006422675	0.006418345	0.326835053	1.90E-16	-0.024996084	0.002840818	1.24E-16	FALSE	TRUE
cg10783026	cg10783026	4	24796514	SOD3	0.850965769	0.001376342	0.007324422	0.852152885	1.13E-06	-0.042939396	0.008643054	1.11E-06	FALSE	FALSE
cg10783042	cg10783042	X	48660813	HDAC6	0.381901702	0.009519687	0.010842275	0.385867594	2.06E-06	0.032787713	0.00677971	2.01E-06	FALSE	FALSE
cg10783050	cg10783050	4	185377277	IRF2	0.838713252	-0.000936488	0.004550535	0.838503424	3.35E-08	-0.021017824	0.003720789	4.21E-08	FALSE	TRUE
cg10783060	cg10783060	3	122641144	SEMA5B	0.273031286	0.010398385	0.009444142	0.27481883	7.41E-82	-0.098835069	0.003808205	9.63E-78	FALSE	TRUE
cg10783086	cg10783086	15	102345981	OR4F6	0.226621392	0.012274967	0.010058634	0.23190114	1.18E-100	-0.158790213	0.005457979	8.13E-90	FALSE	TRUE
cg10783149	cg10783149	14	55707866		0.147255553	0.016154002	0.010831635	0.148516104	4.27E-42	0.104261072	0.006668358	6.02E-41	FALSE	TRUE
cg10783163	cg10783163	5	119798890	PRR16	0.976288712	0.000296874	0.007832335	0.971673416	2.05E-22	-0.045614557	0.004389486	1.14E-21	FALSE	TRUE
cg10783197	cg10783197	4	39399559	MIR1273H	0.896547853	-0.000638612	0.004849056	0.896115305	1.80E-08	-0.014251597	0.002476611	2.08E-08	FALSE	TRUE
cg10783204	cg10783204	6	32065011	TNXB	0.438797998	0.006434356	0.008291858	0.445355486	5.77E-76	-0.097099243	0.004229076	3.99E-69	FALSE	TRUE
cg10783242	cg10783242	16	46918335	GPT2	0.05390056	0.002488314	0.001256683	0.055658433	4.38E-06	0.00293497	0.000631568	4.44E-06	FALSE	FALSE
cg10783294	cg10783294	12	679668	NINJ2	0.337838237	0.007897678	0.008154544	0.340010729	1.10E-83	0.186679624	0.007218142	5.19E-79	FALSE	TRUE
cg10783331	cg10783331	1	75218347	TYW3	0.819875105	0.001743607	0.007655806	0.820534442	1.10E-06	-0.01559487	0.003145996	1.17E-06	FALSE	FALSE
cg10783354	cg10783354	5	174304009		0.858502695	-0.002013558	0.011292984	0.859024117	1.81E-152	-0.247785098	0.006085889	2.54E-152	FALSE	TRUE
cg10783371	cg10783371	3	181437548	SOX2OT	0.507702679	0.003475065	0.005237434	0.509283722	2.41E-10	0.015804756	0.002439975	2.47E-10	FALSE	TRUE
cg10783421	cg10783421	22	48091429	LOC284930	0.685222028	0.003866443	0.00953274	0.686331641	2.29E-63	-0.101212058	0.005085666	6.83E-58	FALSE	TRUE
cg10783469	cg10783469	19	52391234	ZNF577	0.020686549	0.010308649	0.004366872	0.021161088	4.58E-36	0.047015353	0.003424438	4.99E-36	FALSE	TRUE
cg10783584	cg10783584	11	3686892	CHRNA10	0.800010003	0.00229895	0.009060509	0.801296216	1.25E-44	-0.077725003	0.004947293	1.39E-44	FALSE	TRUE
cg10783680	cg10783680	17	74099835	EXOC7	0.376155439	0.004058637	0.004572623	0.37793394	1.07E-07	0.008815972	0.001623066	1.19E-07	FALSE	FALSE
cg10783774	cg10783774	12	58176443	TSFM	0.391453158	0.00167545	0.001949697	0.393217847	0.007672526	0.002636444	0.00098492	0.007706647	FALSE	FALSE
cg10783797	cg10783797	7	150930536	CHPF2	0.353762905	-0.007108439	0.007601561	0.357808443	1.18E-75	0.109274888	0.004612319	2.10E-71	FALSE	TRUE
cg10783870	cg10783870	6	33255751	WDR46	0.417932849	-0.012023897	0.014807757	0.41966733	1.12E-09	-0.023786231	0.003824303	1.15E-09	FALSE	TRUE
cg10783879	cg10783879	17	4507811	SMTNL2	0.00954413	0.046306208	0.01567361	0.006606492	0.000714716	0.024550339	0.007208588	0.000719657	FALSE	FALSE
cg10783910	cg10783910	12	48356323	TMEM106C	0.209685154	-0.011116044	0.0087854	0.214541938	0.387983375	-0.003186304	0.003689384	0.38824931	FALSE	FALSE
cg10783925	cg10783925	4	1322681	MAEA	0.135662884	-0.009586757	0.006371543	0.137121358	0.004729903	-0.005498278	0.001936295	0.004818053	FALSE	FALSE
cg10783929	cg10783929	2	30818724	LCLAT1	0.373145727	0.012926387	0.014146187	0.36760763	2.67E-59	0.132499263	0.006500394	1.49E-58	FALSE	TRUE
cg10783992	cg10783992	4	8393257	ACOX3	0.756024846	0.003323305	0.010625224	0.756590755	8.02E-75	0.104764232	0.004689236	9.57E-75	FALSE	TRUE
cg10784030	cg10784030	1	38412688	INPP5B	0.799459577	-0.001342621	0.005211225	0.798407475	1.58E-07	-0.017509693	0.003247933	1.67E-07	FALSE	FALSE
cg10784062	cg10784062	3	194098587		0.29562577	-0.014710483	0.014008077	0.297425553	3.11E-34	-0.048910054	0.003630679	5.47E-33	FALSE	TRUE
cg10784067	cg10784067	16	14014435	ERCC4	0.726084933	0.001083959	0.003090317	0.727810071	0.001132401	0.007544425	0.002298909	0.001143454	FALSE	FALSE
cg10784073	cg10784073	12	113938934		0.599314495	0.001814934	0.003450916	0.60067466	2.74E-259	-0.431262324	0.005448069	2.26E-195	FALSE	TRUE
cg10784090	cg10784090	3	137717598	CLDN18	0.91952748	-0.001073925	0.010366985	0.918444368	2.21E-42	-0.070532944	0.004598804	6.16E-40	FALSE	TRUE
cg10784110	cg10784110	1	1173356		0.059372436	0.015280538	0.007890664	0.061196922	1.30E-124	-0.148511167	0.004288543	1.06E-108	FALSE	TRUE
cg10784143	cg10784143	6	30123868	TRIM10	0.69490022	-0.004416446	0.011253838	0.695979512	6.69E-23	-0.038540206	0.003700937	7.06E-23	FALSE	TRUE
cg10784146	cg10784146	1	1215296	SCNN1D	0.163363152	-0.013526592	0.009543221	0.165358727	4.16E-05	-0.01971059	0.004737279	4.47E-05	FALSE	FALSE
cg10784196	cg10784196	12	3476910		0.143082023	0.011243462	0.007616458	0.144573212	0.000575233	-0.011633765	0.003354472	0.00059355	FALSE	FALSE
cg10784236	cg10784236	3	138427053	PIK3CB	0.038706283	-0.024406263	0.011618131	0.039433171	3.07E-23	-0.039115168	0.003564959	1.91E-23	FALSE	TRUE
cg10784258	cg10784258	6	56711206	DST	0.767806821	-0.003048734	0.010023566	0.763654396	0.002328031	0.018159888	0.005933182	0.002341249	FALSE	FALSE
cg10784273	cg10784273	7	157281251		0.922724442	0.002473477	0.024674946	0.920881053	1.72E-19	0.088795344	0.009220781	2.05E-19	FALSE	TRUE
cg10784298	cg10784298	1	46269397	MAST2	0.578569372	-0.004552659	0.008186263	0.581712635	3.16E-15	0.02496865	0.002897368	9.01E-16	FALSE	TRUE
cg10784299	cg10784299	6	98150028	LOC101927314	0.656539921	0.007085867	0.015922448	0.657737082	2.15E-05	-0.018896982	0.004402665	2.17E-05	FALSE	FALSE
cg10784386	cg10784386	5	79330943	THBS4	0.969632465	0.000320816	0.008414493	0.969820545	7.53E-34	0.105490163	0.007982382	4.66E-32	FALSE	TRUE
cg10784392	cg10784392	16	82191123	MPHOSPH6	0.201438897	0.017572677	0.013237623	0.193923867	1.03E-205	0.34199059	0.005973848	1.82E-153	FALSE	TRUE
cg10784407	cg10784407	10	3901095		0.164241777	0.013601217	0.009664669	0.167824032	2.05E-55	0.125584228	0.006748417	4.42E-52	FALSE	TRUE
cg10784414	cg10784414	3	48647031	UQCRC1	0.195048556	0.004243751	0.003254538	0.196713309	0.147310533	-0.001636429	0.001127824	0.148347027	FALSE	FALSE
cg10784511	cg10784511	3	148426295	AGTR1	0.152972309	-0.009835652	0.006804729	0.157186616	6.17E-82	-0.123564427	0.005171154	7.48E-82	FALSE	TRUE
cg10784519	cg10784519	6	30737231		0.019983222	-0.022482133	0.009413704	0.023761605	1.40E-25	-0.081092211	0.007286687	1.49E-25	FALSE	TRUE
cg10784542	cg10784542	6	169625369	THBS2	0.696539757	0.003209812	0.00822571	0.697613874	1.79E-13	0.021829222	0.002823101	1.71E-13	FALSE	TRUE
cg10784570	cg10784570	11	69452398		0.126840304	0.008089425	0.005252618	0.142980071	1.03E-29	0.053886191	0.004349686	2.61E-28	FALSE	TRUE
cg10784679	cg10784679	5	62073623	ISCA1L	0.811300694	-0.002910533	0.012188203	0.81199023	4.85E-13	-0.031133702	0.004158003	7.95E-13	FALSE	TRUE
cg10784720	cg10784720	14	106916597		0.870206442	0.001533818	0.009386171	0.870685547	0.222643917	-0.004680792	0.003832795	0.223053508	FALSE	FALSE
cg10784785	cg10784785	16	48419812	SIAH1	0.06698246	0.007986536	0.004305486	0.068001289	0.091275225	0.003527157	0.002085333	0.091839747	FALSE	FALSE
cg10784792	cg10784792	15	74111225		0.1469815	-0.021658396	0.01481693	0.148488993	1.78E-29	0.082867876	0.006684834	7.03E-29	FALSE	TRUE
cg10784813	cg10784813	16	11348678	SOCS1	0.621036911	-0.005297513	0.010507666	0.617852637	5.03E-20	0.052164503	0.005427041	5.28E-20	FALSE	TRUE
cg10784821	cg10784821	14	74415410	COQ6;FAM161B	0.658287953	0.002226592	0.005030697	0.659479882	2.32E-23	-0.030309263	0.002824283	8.93E-23	FALSE	TRUE
cg10784837	cg10784837	7	6413880	RAC1	0.353362667	-0.005022414	0.004995287	0.325831315	0.137594869	0.003168953	0.002131565	0.138300139	FALSE	FALSE
cg10784866	cg10784866	3	10378024	ATP2B2	0.38290008	-0.015080346	0.017215249	0.387988105	8.50E-272	0.491387915	0.005977843	1.46E-271	FALSE	TRUE
cg10784928	cg10784928	19	19971578		0.727393684	-0.002192906	0.006287853	0.728368549	3.09E-127	-0.176949053	0.005160246	4.12E-127	FALSE	TRUE
cg10784983	cg10784983	11	43709197	HSD17B12	0.003545489	-0.030123262	0.010004361	0.003669518	4.64E-175	-0.391407261	0.008326778	6.79E-175	FALSE	TRUE
cg10785051	cg10785051	5	133449927	TCF7	0.096061273	0.00881422	0.005241552	0.097301441	4.18E-11	-0.021743589	0.003164135	4.14E-11	FALSE	TRUE
cg10785099	cg10785099	1	200969816	KIF21B	0.005690306	0.002651971	0.000923186	0.006995238	1.32E-37	0.015608962	0.001095314	1.61E-35	FALSE	TRUE
cg10785109	cg10785109	22	21311670		0.525362765	0.00403458	0.006238738	0.524428986	0.938609398	-0.000169596	0.002201466	0.938655367	FALSE	FALSE
cg10785170	cg10785170	14	101451162	SNORD114-25;SNORD114-24	0.981387702	0.000351119	0.014799639	0.981264112	9.05E-58	0.088528485	0.0047523	1.04E-57	FALSE	TRUE
cg10785211	cg10785211	5	124164919		0.371338281	0.008097374	0.009030778	0.373120547	9.34E-07	-0.017829201	0.003582632	1.10E-06	FALSE	FALSE
cg10785263	cg10785263	1	63785867		0.276873017	-0.006783284	0.006210742	0.278663287	4.44E-19	0.030529475	0.003234034	9.42E-19	FALSE	TRUE
cg10785284	cg10785284	17	33775295	SLFN13	0.041531554	0.010323329	0.00498666	0.042292285	5.85E-32	-0.03765689	0.002601513	8.85E-33	FALSE	TRUE
cg10785295	cg10785295	10	120840502	EIF3A	0.318843598	0.004813398	0.004810779	0.320646987	0.058703252	0.003067504	0.001619162	0.059161252	FALSE	FALSE
cg10785311	cg10785311	12	50135515	TMBIM6	0.078380368	0.008616307	0.004838699	0.079493591	1.52E-06	0.010889833	0.00223016	1.76E-06	FALSE	FALSE
cg10785340	cg10785340	5	134715577	H2AFY	0.741027902	0.002944325	0.008905273	0.741957835	1.82E-37	0.096002963	0.006828125	1.99E-37	FALSE	TRUE
cg10785385	cg10785385	22	51114364	SHANK3	0.827025995	-0.001116303	0.005099838	0.828171641	8.59E-126	0.197915478	0.005831415	1.14E-125	FALSE	TRUE
cg10785393	cg10785393	7	1677032		0.886622066	0.001203924	0.008443223	0.887041465	7.55E-05	-0.014651945	0.003663446	8.24E-05	FALSE	FALSE
cg10785394	cg10785394	1	178993006		0.134126569	-0.029047805	0.018616035	0.131371742	8.71E-64	-0.14632887	0.007233618	7.03E-59	FALSE	TRUE
cg10785443	cg10785443	2	219827728		0.787766908	0.001404359	0.005215153	0.78853844	0.065190861	-0.003685877	0.00198735	0.064633832	FALSE	FALSE
cg10785505	cg10785505	6	167070428	RPS6KA2	0.002484061	0.04873401	0.015090134	0.002742175	1.59E-56	-0.129220023	0.006901825	6.24E-53	FALSE	TRUE
cg10785517	cg10785517	15	72880917		0.61322525	0.002876535	0.005685332	0.614547349	0.709137902	0.000916712	0.002440306	0.707495273	FALSE	FALSE
cg10785537	cg10785537	2	74603226	DCTN1	0.762046545	-0.003621821	0.011957229	0.762906038	5.42E-147	-0.273331542	0.006960159	7.53E-147	FALSE	TRUE
cg10785544	cg10785544	9	6510471		0.003740786	0.071540979	0.023906082	0.003870256	5.44E-122	0.178581454	0.004825149	1.68E-115	FALSE	TRUE
cg10785547	cg10785547	12	4647032	C12orf4;RAD51AP1	0.01144792	0.021047494	0.008044418	0.014275194	5.62E-05	0.023687404	0.005795025	5.65E-05	FALSE	FALSE
cg10785571	cg10785571	13	113619686		0.926123406	-0.000884842	0.009392371	0.925888591	6.00E-59	-0.105592409	0.005590938	6.90E-59	FALSE	TRUE
cg10785622	cg10785622	4	85403409		0.143379419	0.00886067	0.00600686	0.144871873	0.003558038	0.0113572	0.003877717	0.003576674	FALSE	FALSE
cg10785755	cg10785755	1	144932609	PDE4DIP;NBPF20;NBPF9	0.472931116	0.001987004	0.002763183	0.474580084	0.366614685	0.001328827	0.001471169	0.36688326	FALSE	FALSE
cg10785793	cg10785793	1	207392261		0.021283196	-0.017008552	0.00723512	0.026207905	1.52E-193	-0.392978998	0.007470388	2.30E-193	FALSE	TRUE
cg10785831	cg10785831	6	27764316		0.816509718	0.001865229	0.008022156	0.817951775	3.65E-61	-0.098122181	0.005039243	1.35E-54	FALSE	TRUE
cg10785912	cg10785912	19	19112415	SUGP2	0.02425914	-0.009160541	0.003985722	0.031493431	0.702127289	0.000794724	0.002077804	0.702380743	FALSE	FALSE
cg10785927	cg10785927	15	74753902	UBL7	0.179272473	0.004330001	0.003185215	0.178575854	0.135651739	0.001672674	0.001119561	0.135870935	FALSE	FALSE
cg10785929	cg10785929	3	134650410	EPHB1	0.985537135	-0.000132242	0.007269969	0.985596329	2.86E-111	-0.294377871	0.009445578	4.02E-101	FALSE	TRUE
cg10785977	cg10785977	1	27709634	CD164L2	0.50384203	0.004693628	0.006871174	0.500807901	0.116523438	-0.004407043	0.002802712	0.116883191	FALSE	FALSE
cg10786033	cg10786033	19	16847447	NWD1	0.065081128	0.021988472	0.011599906	0.066413417	1.02E-143	-0.265652861	0.006702868	1.34E-120	FALSE	TRUE
cg10786043	cg10786043	8	38643568	TACC1	4.30E-08	0.121201874	0.019699702	4.81E-08	2.98E-219	0.309699955	0.005062134	4.71E-219	TRUE	TRUE
cg10786045	cg10786045	15	72612466	CELF6	0.1042244	0.004527923	0.002751489	0.111639004	0.046053407	0.002520879	0.001260842	0.046175401	FALSE	FALSE
cg10786047	cg10786047	2	205409618	PARD3B	0.804325065	-0.001823887	0.007326188	0.805232183	1.11E-153	-0.149456103	0.003470933	9.52E-135	FALSE	TRUE
cg10786049	cg10786049	6	141747594		0.909575224	-0.001412317	0.012434573	0.909910545	3.38E-36	-0.064593689	0.004540664	5.97E-35	FALSE	TRUE
cg10786087	cg10786087	13	99092272	FARP1	0.117309318	0.001967388	0.001241165	0.122374399	0.823743818	0.00020199	0.000906849	0.823840967	FALSE	FALSE
cg10786174	cg10786174	3	130884108	NEK11	0.325774131	0.011271729	0.01142931	0.327576962	4.35E-116	0.166814545	0.005275657	5.68E-116	FALSE	TRUE
cg10786200	cg10786200	1	221083102		0.532112994	-0.004580077	0.00731591	0.537686486	6.71E-46	-0.047010622	0.002938645	7.49E-46	FALSE	TRUE
cg10786221	cg10786221	12	72057484	THAP2;ZFC3H1	0.852799683	0.001052731	0.005672919	0.853341643	1.02E-06	0.011961876	0.002389793	9.47E-07	FALSE	FALSE
cg10786226	cg10786226	15	25349817	SNORD116-28	0.795284005	-0.002803978	0.010645035	0.794104077	2.31E-135	0.169343837	0.004202961	4.51E-118	FALSE	TRUE
cg10786252	cg10786252	1	227505063	CDC42BPA	0.03389743	0.011140415	0.005163768	0.042109545	3.08E-73	0.089054898	0.004047108	1.07E-65	FALSE	TRUE
cg10786329	cg10786329	X	119125722		0.661325801	0.002842672	0.0064831	0.665941603	0.02953516	-0.009684783	0.004385258	0.028125798	FALSE	FALSE
cg10786437	cg10786437	8	145061786	PARP10	0.73030445	0.00274309	0.007716808	0.724861496	0.004780189	-0.009925665	0.00350091	0.004942773	FALSE	FALSE
cg10786474	cg10786474	1	17802476		0.149121461	-0.008328663	0.005725895	0.158765174	0.022305318	0.018803421	0.008204533	0.022380418	FALSE	FALSE
cg10786481	cg10786481	7	100696399	MUC17	0.162798483	-0.012013065	0.007950956	0.142163316	4.13114471967096e-318	-0.455741186	0.004312166	7.60647658236516e-318	FALSE	TRUE
cg10786489	cg10786489	19	47969296	SLC8A2	0.017599418	-0.02886558	0.01190458	0.018022235	2.13E-193	0.276845007	0.005267381	3.23E-193	FALSE	TRUE
cg10786503	cg10786503	9	18857409	ADAMTSL1	0.545682681	0.009535285	0.014736151	0.535483286	1.98E-53	-0.104399133	0.005906604	2.25E-53	FALSE	TRUE
cg10786550	cg10786550	13	32716659	FRY	0.71064052	0.004834833	0.012865533	0.71033563	1.76E-40	-0.069672772	0.004616438	7.20E-39	FALSE	TRUE
cg10786605	cg10786605	8	102110657		0.620160929	-0.00591744	0.011928473	0.621463659	4.14E-46	0.089898058	0.005436405	4.64E-44	FALSE	TRUE
cg10786622	cg10786622	6	17706560	NUP153	0.899232443	0.000751184	0.005931715	0.899605729	0.00868037	0.00508771	0.001928007	0.008833348	FALSE	FALSE
cg10786632	cg10786632	2	182780723	SSFA2	0.109711547	0.022307635	0.012287504	0.082131214	2.74E-06	-0.024021596	0.00503643	3.08E-06	FALSE	FALSE
cg10786645	cg10786645	19	36352376	KIRREL2	0.054380248	0.037654241	0.019255774	0.059046434	2.57E-260	-0.653924845	0.008475747	4.35E-260	FALSE	TRUE
cg10786691	cg10786691	4	113239537	ALPK1	0.032251018	-0.013994139	0.006301739	0.033434999	7.89E-106	-0.150554485	0.005149568	1.01E-105	FALSE	TRUE
cg10786744	cg10786744	19	38209770	ZNF607	0.009511597	0.014288857	0.005348147	0.012852669	1.97E-38	0.037039456	0.002550115	1.25E-36	FALSE	TRUE
cg10786767	cg10786767	5	136965680	KLHL3	0.491763341	-0.011798585	0.01695199	0.491083535	5.51E-49	0.100473928	0.005956221	5.75E-46	FALSE	TRUE
cg10786774	cg10786774	8	109209956		0.435497538	-0.011224389	0.014308291	0.439294358	6.48E-10	-0.042899101	0.006795441	6.62E-10	FALSE	TRUE
cg10786870	cg10786870	19	44616116	ZNF225	0.086693165	-0.018214198	0.010266231	0.085396681	2.39E-35	-0.092003179	0.006569483	5.00E-35	FALSE	TRUE
cg10786876	cg10786876	20	62121918	EEF1A2	0.39916832	-0.004700752	0.005560726	0.400925008	0.00E+00	0.54128204	0.005377127	0.00E+00	FALSE	TRUE
cg10786904	cg10786904	9	134902660	MED27	0.369399558	0.009764158	0.010845403	0.371183259	1.44E-183	0.228744547	0.004618404	2.14E-183	FALSE	TRUE
cg10786916	cg10786916	14	103442041	CDC42BPB	0.326114087	0.006466483	0.006561528	0.327916872	4.88E-155	0.17573338	0.004244494	6.88E-155	FALSE	TRUE
cg10786917	cg10786917	16	30664865	PRR14	0.267345328	0.009618539	0.00770341	0.229033596	2.73E-15	0.026513147	0.003238208	2.83E-15	FALSE	TRUE
cg10786986	cg10786986	X	13711087	RAB9A	0.560238122	-0.009967843	0.016841575	0.558030844	1.34E-73	-0.21206056	0.009606405	1.60E-73	FALSE	TRUE
cg10787000	cg10787000	8	1311396		1.26E-09	0.333928341	0.04761854	1.44E-09	0	0.783247736	0.003657897	0	TRUE	TRUE
cg10787120	cg10787120	14	96857745	AK7	0.957412276	0.000161796	0.003029796	0.957570733	0.022205491	0.004434498	0.001933461	0.022280355	FALSE	FALSE
cg10787145	cg10787145	19	41284032	RAB4B	0.491818206	-0.002288653	0.00331908	0.494964535	3.28E-07	0.006251021	0.001197572	3.25E-07	FALSE	FALSE
cg10787197	cg10787197	6	11779941	C6orf105	0.722622729	-0.004544582	0.012485493	0.718797551	2.39E-86	0.20972603	0.008434789	2.93E-86	FALSE	TRUE
cg10787224	cg10787224	15	75199357	FAM219B	0.709003526	-0.001815613	0.00460551	0.697089238	0.070585671	0.004339355	0.002394535	0.071146126	FALSE	FALSE
cg10787292	cg10787292	1	160989907	F11R	0.782932163	0.001808037	0.006560889	0.783720368	4.25E-217	-0.351033111	0.005677967	1.36E-180	FALSE	TRUE
cg10787335	cg10787335	9	98257395	PTCH1	0.12119166	-0.037398105	0.019474506	0.0692938	2.13E-23	-0.111452943	0.010565852	2.25E-23	FALSE	TRUE
cg10787364	cg10787364	10	117639335	ATRNL1	0.97917893	-0.000237058	0.009071745	0.979326006	7.68E-67	-0.143400807	0.006959224	8.99E-67	FALSE	TRUE
cg10787409	cg10787409	8	144462631	RHPN1	0.484567522	-0.005228446	0.007466527	0.486194865	0.31662585	-0.002931276	0.002924431	0.317024363	FALSE	FALSE
cg10787433	cg10787433	18	14074246		0.379413425	-0.007092869	0.008046202	0.381189218	7.28E-56	0.075854418	0.004165374	8.32E-56	FALSE	TRUE
cg10787440	cg10787440	13	41845682		0.102342713	-0.011313362	0.006567847	0.094682538	3.44E-20	-0.041369522	0.004217838	5.94E-20	FALSE	TRUE
cg10787442	cg10787442	8	145061234	PARP10	0.915865113	0.001486132	0.014029824	0.916280232	0.007744702	0.012629748	0.004699954	0.007626914	FALSE	FALSE
cg10787502	cg10787502	4	1845178	LETM1	0.205660622	0.009044575	0.00702192	0.207479252	1.04E-39	-0.131336761	0.009005732	1.14E-39	FALSE	TRUE
cg10787548	cg10787548	8	145064570	GRINA	0.007216135	0.007824417	0.002834198	0.007433206	3.62E-12	-0.010335846	0.001420506	2.85E-12	FALSE	TRUE
cg10787596	cg10787596	9	139797192	TRAF2	0.031367757	-0.022876734	0.010417552	0.035459274	1.05E-68	-0.136954684	0.006300506	1.92E-64	FALSE	TRUE
cg10787600	cg10787600	5	178203142	AACSP1	0.670320227	0.004140429	0.009719394	0.671475771	3.02E-25	0.054615268	0.004765806	4.98E-25	FALSE	TRUE
cg10787627	cg10787627	2	110085881	SH3RF3	0.149904032	-0.023210039	0.015994994	0.151423357	0.641564916	0.001537207	0.003301786	0.641751686	FALSE	FALSE
cg10787639	cg10787639	6	107673937	PDSS2	4.82E-05	0.062460028	0.014432223	5.14E-05	6.10E-72	0.117728573	0.005339046	1.72E-66	FALSE	TRUE
cg10787688	cg10787688	4	7611327	SORCS2	0.092482959	-0.017017405	0.009952349	0.09647868	7.27E-91	-0.144603828	0.005591036	8.99E-91	FALSE	TRUE
cg10787698	cg10787698	9	1050240	DMRT2	0.785641865	-0.002256112	0.008180662	0.784454966	0.727033808	0.000881069	0.002523845	0.727180662	FALSE	FALSE
cg10787704	cg10787704	13	59948751		0.425868818	0.011132326	0.013345973	0.411767639	9.58E-143	-0.263596727	0.006905675	1.32E-142	FALSE	TRUE
cg10787713	cg10787713	13	27849396		0.990511646	0.000106809	0.008981418	0.990546981	4.76E-12	0.024715578	0.003480129	4.89E-12	FALSE	TRUE
cg10787818	cg10787818	8	11296220	FAM167A	0.006575529	-0.037335621	0.01136674	0.003274642	1.14E-119	-0.360572383	0.011105442	1.50E-119	FALSE	TRUE
cg10787824	cg10787824	8	131289278	ASAP1	0.000256314	-0.061881444	0.014270184	0.000142328	4.35E-133	-0.380382125	0.010645728	5.87E-133	FALSE	TRUE
cg10787828	cg10787828	1	94562632	ABCA4	0.267320746	0.018153932	0.016290815	0.269103726	1.23E-93	-0.269270947	0.010168673	1.53E-93	FALSE	TRUE
cg10787840	cg10787840	14	103828133		0.770301243	-0.0038084	0.013039169	0.771132707	0.008383262	-0.011861759	0.00447517	0.008473937	FALSE	FALSE
cg10787842	cg10787842	11	75212660	GDPD5	0.102782443	-0.014789993	0.008975322	0.104065532	1.25E-35	0.067229296	0.004758592	2.33E-34	FALSE	TRUE
cg10787865	cg10787865	1	226632601		0.225569597	-0.017490317	0.014322485	0.241091872	4.36E-119	-0.181387307	0.005544578	8.31E-105	FALSE	TRUE
cg10787911	cg10787911	8	142368316	GPR20	0.683566606	-0.006514869	0.015973209	0.686017155	1.50E-80	-0.148343544	0.006288023	1.81E-80	FALSE	TRUE
cg10787981	cg10787981	11	15148999	INSC	0.671524628	-0.004194371	0.00988443	0.672676494	5.75E-66	-0.086941122	0.004258548	6.73E-66	FALSE	TRUE
cg10788001	cg10788001	12	132983168		0.665459247	0.004562243	0.010543906	0.666629568	1.67E-44	-0.110386315	0.006677243	4.23E-44	FALSE	TRUE
cg10788107	cg10788107	11	121173763	SC5D	0.00473981	0.025696475	0.008829251	0.004896097	1.57E-105	0.092382685	0.003167271	2.00E-105	FALSE	TRUE
cg10788139	cg10788139	14	30740058		0.91552001	0.000313592	0.002956096	0.915833459	7.56E-90	-0.045054294	0.001653006	6.81E-82	FALSE	TRUE
cg10788204	cg10788204	11	66433853	RBM4B;RBM4	0.408238724	-0.007023307	0.008470878	0.409985154	2.38E-34	-0.128040796	0.009582409	8.47E-33	FALSE	TRUE
cg10788210	cg10788210	13	60738032	DIAPH3	0.110567513	0.002517512	0.001551499	0.11344206	5.13E-07	0.01092912	0.002145807	5.20E-07	FALSE	FALSE
cg10788213	cg10788213	22	45719176	FAM118A	0.783226036	-0.000643814	0.002339481	0.784013229	0.014875382	-0.00283463	0.001155248	0.014684111	FALSE	FALSE
cg10788301	cg10788301	17	4401722	SPNS2	0.375853302	0.005762442	0.006423901	0.37643899	4.85E-60	0.084064675	0.004229013	1.43E-56	FALSE	TRUE
cg10788321	cg10788321	8	38758757	PLEKHA2	0.584041069	0.003077878	0.005399603	0.57592256	0.676625346	-0.000915717	0.002192022	0.676434535	FALSE	FALSE
cg10788371	cg10788371	11	76381040	LRRC32	0.295724204	0.013233745	0.01259602	0.302237286	2.56E-159	-0.306494042	0.007200902	3.64E-159	FALSE	TRUE
cg10788408	cg10788408	17	8301155	RNF222	0.328345011	-0.008443029	0.008573354	0.334133979	9.32E-174	-0.208970552	0.004086623	5.88E-145	FALSE	TRUE
cg10788417	cg10788417	7	100198382	PCOLCE;FBXO24;PCOLCE-AS1	0.715819794	-0.004157645	0.011414849	0.7168323	1.79E-17	-0.039678924	0.004418327	3.35E-17	FALSE	TRUE
cg10788618	cg10788618	17	46622022	HOXB2	0.070456469	0.008288717	0.004523072	0.076024437	1.07E-24	0.051577155	0.004686985	4.67E-24	FALSE	TRUE
cg10788674	cg10788674	12	133214645	POLE	0.811446578	-0.000630287	0.002639957	0.812585946	4.80E-10	-0.003195079	0.000495568	4.24E-10	FALSE	TRUE
cg10788694	cg10788694	7	127225940	GCC1	0.514158685	0.015663514	0.023971832	0.51572606	4.88E-59	0.128585643	0.006476728	7.55E-56	FALSE	TRUE
cg10788735	cg10788735	19	46974886	PNMAL1	0.047028754	0.002406078	0.001186484	0.050158172	0.010235253	0.001622136	0.000629394	0.010277763	FALSE	FALSE
cg10788750	cg10788750	13	78973425	RNF219-AS1	0.367505733	-0.007234943	0.008004204	0.369290788	5.73E-138	-0.305686285	0.008272135	7.82E-138	FALSE	TRUE
cg10788901	cg10788901	10	123353418	FGFR2	0.017296463	-0.052428641	0.020764885	0.016577635	8.38E-31	-0.095221459	0.007644402	9.02E-31	FALSE	TRUE
cg10788918	cg10788918	3	49142251	QARS	0.448449289	-0.0032827	0.004031278	0.423671843	0.030557931	-0.004542854	0.002094816	0.030942228	FALSE	FALSE
cg10789018	cg10789018	19	2096819	C19orf36;MOBKL2A	0.265369466	0.006041628	0.005360222	0.26712521	2.79E-07	0.009529318	0.001822041	3.52E-07	FALSE	FALSE
cg10789151	cg10789151	20	33735143	EDEM2	0.861782506	0.001116522	0.004311994	0.825943501	0.616655908	0.000859818	0.001714266	0.616432878	FALSE	FALSE
cg10789161	cg10789161	12	69021348	SNORA70G;RAP1B	0.701199613	0.002383888	0.006157056	0.701106766	0.24933185	-0.0028813	0.00249569	0.249329386	FALSE	FALSE
cg10789281	cg10789281	12	81471882	ACSS3	0.602507625	0.002006559	0.003664543	0.593830414	1.22E-20	-0.023863664	0.002438376	1.28E-20	FALSE	TRUE
cg10789295	cg10789295	12	51456769	CSRNP2	0.676994141	0.006286747	0.015081983	0.67812923	1.04E-226	0.277502475	0.004345556	1.66E-226	FALSE	TRUE
cg10789300	cg10789300	8	117170823		0.015871055	-0.035653791	0.013838639	0.015451091	4.24E-132	-0.209312852	0.005898535	5.71E-132	FALSE	TRUE
cg10789314	cg10789314	19	5821791		0.115205518	-0.016590726	0.010367112	0.118568675	3.74E-153	-0.176445105	0.004013827	1.68E-124	FALSE	TRUE
cg10789370	cg10789370	8	40746597	ZMAT4	0.044861769	-0.02312633	0.011356218	0.045660835	1.65E-63	-0.091706365	0.004612728	1.91E-63	FALSE	TRUE
cg10789383	cg10789383	14	70133753	SUSD6	0.362418146	-0.006739972	0.007377432	0.364206618	3.50E-40	-0.084055217	0.005720789	3.85E-40	FALSE	TRUE
cg10789535	cg10789535	12	125439565	DHX37	0.894158725	0.000897556	0.00669201	0.894125243	0.453518346	0.001888744	0.002507461	0.451984164	FALSE	FALSE
cg10789584	cg10789584	11	44619642	CD82	0.755665799	0.003109049	0.009951035	0.757039618	3.52E-28	-0.080166566	0.00661889	6.20E-28	FALSE	TRUE
cg10789601	cg10789601	5	176088586		0.630313065	-0.004430537	0.008824003	0.621693678	0.73230302	0.001705332	0.004978767	0.732202699	FALSE	FALSE
cg10789610	cg10789610	11	124506014	MIR7641-2;SIAE	0.132632125	-0.011271544	0.007426373	0.143221639	1.45E-156	0.245040238	0.005834385	3.08E-130	FALSE	TRUE
cg10789650	cg10789650	20	62781727		0.02071834	0.011966151	0.005033831	0.024280648	0.777484031	0.000970249	0.003433149	0.777605442	FALSE	FALSE
cg10789749	cg10789749	20	276888	ZCCHC3	0.043558992	0.024080648	0.011731542	0.048958492	1.14E-123	-0.183599884	0.005492626	1.50E-123	FALSE	TRUE
cg10789787	cg10789787	1	200895186		0.016028169	-0.015612569	0.006266386	0.017672312	2.61E-127	-0.295181503	0.008603708	3.48E-127	FALSE	TRUE
cg10789824	cg10789824	19	39369196	RINL	0.038057652	-0.021274501	0.009951922	0.040105877	6.63E-134	-0.238027911	0.006623998	8.97E-134	FALSE	TRUE
cg10789881	cg10789881	7	106718219	PRKAR2B	0.942294199	-0.000886376	0.012122922	0.942411876	8.61E-112	0.124336906	0.004061514	1.11E-111	FALSE	TRUE
cg10789899	cg10789899	8	118945902	EXT1	0.032610726	0.017652439	0.007867543	0.033109294	0.743651934	-0.000989316	0.003025055	0.74379054	FALSE	FALSE
cg10789933	cg10789933	1	146644357	PRKAB2	0.713645626	-0.0018168	0.004733143	0.704407414	0.001060058	-0.007283575	0.002191746	0.001011303	FALSE	FALSE
cg10790084	cg10790084	7	95057610	PON2	0.80494376	-0.001705662	0.006902198	0.806461967	5.53E-31	-0.048216524	0.003856997	5.95E-31	FALSE	TRUE
cg10790181	cg10790181	10	2776004		0.326153938	0.008608919	0.008708383	0.329212096	5.81E-22	-0.015541711	0.001517143	1.52E-21	FALSE	TRUE
cg10790186	cg10790186	11	77704987	INTS4	0.364364246	0.008947155	0.009801888	0.371446539	3.54E-97	0.141780711	0.005140506	4.82E-86	FALSE	TRUE
cg10790229	cg10790229	5	180466816	BTNL9	0.131738462	0.014264087	0.009199921	0.138691631	1.38E-137	-0.183411088	0.004881507	1.55E-115	FALSE	TRUE
cg10790394	cg10790394	4	16040376	PROM1	0.834854513	0.004797674	0.022237962	0.831165368	2.29E-21	-0.061224701	0.006128116	2.41E-21	FALSE	TRUE
cg10790429	cg10790429	12	106974623		0.063753701	0.019038578	0.009938946	0.063230445	4.74E-67	-0.136255559	0.00626068	3.03E-64	FALSE	TRUE
cg10790470	cg10790470	3	16592588		0.645024803	-0.004583213	0.00994082	0.646256075	1.21E-08	0.008818081	0.001519578	1.24E-08	FALSE	TRUE
cg10790526	cg10790526	11	134250892	B3GAT1	0.512407696	0.005796574	0.00873091	0.511992306	0.000134782	0.016453821	0.004246935	0.000132455	FALSE	FALSE
cg10790672	cg10790672	5	78384465	BHMT2	0.241476227	0.019838568	0.01685052	0.243230486	4.70E-142	-0.255148164	0.006556661	3.40E-125	FALSE	TRUE
cg10790698	cg10790698	19	18539756	SSBP4	0.593984914	0.001783409	0.00334196	0.595355576	1.15E-106	0.192956251	0.006556837	1.47E-106	FALSE	TRUE
cg10790709	cg10790709	12	95698084		0.276102674	0.008482017	0.007701109	0.279853361	1.22E-157	0.190394712	0.004521845	1.74E-157	FALSE	TRUE
cg10790723	cg10790723	22	36903033	FOXRED2	0.060674493	0.002666839	0.001403037	0.061636079	0.968356806	2.19E-05	0.000549327	0.968276764	FALSE	FALSE
cg10790747	cg10790747	19	36248020	HSPB6;C19orf55	0.957689888	-0.000426136	0.00803222	0.957847314	6.67E-57	-0.052240679	0.002766902	7.81E-52	FALSE	TRUE
cg10790763	cg10790763	17	47562801		0.025935685	0.025373222	0.01112905	0.030329905	1.40E-60	-0.143190085	0.007045819	5.35E-58	FALSE	TRUE
cg10790778	cg10790778	3	48701553	CELSR3	0.911160193	0.00073491	0.006330227	0.908670538	0.50309118	0.001489286	0.002222727	0.503361675	FALSE	FALSE
cg10790789	cg10790789	15	66954870	LINC01169	0.91382961	0.001130055	0.01028878	0.913274807	0.000681014	-0.010998376	0.003216647	0.000685757	FALSE	FALSE
cg10790791	cg10790791	4	154711597	SFRP2	0.348402422	0.005471817	0.005812231	0.352675552	1.35E-167	-0.330399628	0.007216258	5.60E-135	FALSE	TRUE
cg10790887	cg10790887	10	134547535	INPP5A	0.000146361	0.059734206	0.014306845	0.0002031	0.187719206	-0.00678094	0.005142378	0.187966579	FALSE	FALSE
cg10790920	cg10790920	6	106561524		0.081144014	0.011772758	0.006401102	0.074669908	6.81E-11	-0.016948139	0.002526026	9.41E-11	FALSE	TRUE
cg10790979	cg10790979	7	140371785	ADCK2	0.113616619	0.018242507	0.011194773	0.113732753	1.32E-07	0.031841574	0.005879412	1.28E-07	FALSE	FALSE
cg10791002	cg10791002	9	127539092	OLFML2A	0.940166855	0.000732953	0.009758291	0.940597888	0.128089483	-0.006741124	0.004400332	0.12666048	FALSE	FALSE
cg10791023	cg10791023	3	122005090	CASR	0.53377708	0.002953446	0.004732921	0.536932754	1.06E-55	-0.06203762	0.003413342	1.21E-55	FALSE	TRUE
cg10791035	cg10791035	13	28527650		0.533869957	-0.004109824	0.006434937	0.527907113	8.27E-12	0.032248938	0.004575268	1.15E-11	FALSE	TRUE
cg10791191	cg10791191	13	114011122	GRTP1-AS1;GRTP1	0.889223882	-0.001421185	0.010202592	0.889633784	1.66E-50	-0.057959342	0.003403783	1.87E-50	FALSE	TRUE
cg10791243	cg10791243	16	75565708	CHST5	0.029350425	0.019110197	0.008545803	0.036346825	2.23E-17	-0.030212787	0.003365226	4.17E-17	FALSE	TRUE
cg10791260	cg10791260	9	117568588	TNFSF15	0.791136087	-0.004613393	0.017415276	0.791895965	2.75E-93	-0.256217554	0.009704352	3.42E-93	FALSE	TRUE
cg10791278	cg10791278	6	39895552	MOCS1	0.827461596	-0.001742321	0.007992411	0.82809408	5.43E-09	-0.055983998	0.009414774	5.54E-09	FALSE	TRUE
cg10791342	cg10791342	20	44536204	PLTP	0.256979551	-0.011765753	0.010319561	0.263428618	1.84E-114	-0.132786167	0.004238735	3.28E-99	FALSE	TRUE
cg10791343	cg10791343	7	53103287	POM121L12	0.765157425	-0.000752032	0.002516716	0.766006378	9.77E-17	-0.010515926	0.001203939	3.24E-16	FALSE	TRUE
cg10791406	cg10791406	19	33667036		0.347593756	-0.014225878	0.015090328	0.355983455	6.07E-187	0.366160984	0.006955928	1.56E-157	FALSE	TRUE
cg10791541	cg10791541	3	55040617	CACNA2D3	0.018869163	0.03832458	0.015978439	0.023926356	2.82E-158	-0.40739219	0.009635773	4.00E-158	FALSE	TRUE
cg10791722	cg10791722	11	131759407	NTM	0.351717163	-0.012738202	0.011406782	0.2784044	4.48E-12	0.062299051	0.008760808	4.61E-12	FALSE	TRUE
cg10791849	cg10791849	17	71228270	C17orf80;FAM104A	0.142651894	0.002426179	0.001615654	0.141962375	0.013087067	0.001792472	0.000711405	0.012799766	FALSE	FALSE
cg10791881	cg10791881	7	5231782	WIPI2	0.439182703	-0.007540955	0.009706246	0.445396677	4.32E-07	0.023522319	0.004587422	4.38E-07	FALSE	FALSE
cg10791884	cg10791884	8	69879951		0.54931035	-0.009773183	0.016165953	0.550825633	1.71E-48	-0.098080231	0.005915851	1.92E-48	FALSE	TRUE
cg10791911	cg10791911	19	18118800	ARRDC2	0.634110157	0.005296918	0.00510586	0.303270169	0.024681091	-0.004058692	0.001791934	0.024546969	FALSE	FALSE
cg10791930	cg10791930	3	101443444	CEP97	0.201439111	0.003456494	0.002689292	0.203119428	0.000368828	0.003967682	0.001106156	0.000371636	FALSE	FALSE
cg10791954	cg10791954	19	54641515	CNOT3	0.040224941	0.005371684	0.002577412	0.045166923	0.001259663	0.004205201	0.001294087	0.001285618	FALSE	FALSE
cg10791955	cg10791955	6	126307701	TRMT11	0.974350835	0.000215833	0.006712862	0.974446327	0.251862975	0.002362574	0.002060258	0.252485926	FALSE	FALSE
cg10791959	cg10791959	3	134516302	EPHB1	0.561164861	0.004515194	0.007760131	0.562623673	0.003666743	-0.011506968	0.003941692	0.003685834	FALSE	FALSE
cg10791984	cg10791984	17	2869537	LOC101927911;RAP1GAP2	0.409091481	0.019266697	0.023082008	0.410199178	4.94065645841247e-324	0.489682098	0.004296959	2.25E-256	FALSE	TRUE
cg10792020	cg10792020	11	116602944		0.023785481	0.016413139	0.007008906	0.02462237	0.691090888	-0.002113153	0.005317309	0.691255076	FALSE	FALSE
cg10792120	cg10792120	13	78550373	EDNRB	0.709879777	-0.002845355	0.007446105	0.705488048	1.31E-10	-0.021837703	0.003295367	1.49E-10	FALSE	TRUE
cg10792130	cg10792130	11	38318090		0.729238788	0.003062023	0.008829823	0.730815836	2.27E-27	-0.058008764	0.004865871	3.04E-27	FALSE	TRUE
cg10792144	cg10792144	3	44042116		0.066647154	0.018851472	0.010149889	0.067663036	7.31E-243	0.483477852	0.006908118	1.20E-242	FALSE	TRUE
cg10792160	cg10792160	11	70469766	SHANK2	0.707079943	0.006063499	0.016127237	0.708120552	3.30E-14	0.053800132	0.00664955	2.92E-14	FALSE	TRUE
cg10792161	cg10792161	17	8553054		0.108289006	0.014143585	0.008710351	0.113388666	2.86E-111	0.157259886	0.005076644	7.60E-97	FALSE	TRUE
cg10792202	cg10792202	17	49008925		0.445228155	0.001920366	0.002496131	0.448754992	0.016478617	0.006138909	0.002550565	0.01663115	FALSE	FALSE
cg10792225	cg10792225	6	33359574	KIFC1	0.01351515	0.003599824	0.001392183	0.014443732	4.28E-06	0.00463556	0.000996425	4.34E-06	FALSE	FALSE
cg10792238	cg10792238	7	1108083	C7orf50	0.461209262	-0.00870765	0.011724215	0.463494337	1.17E-06	-0.016506814	0.003330075	1.24E-06	FALSE	FALSE
cg10792302	cg10792302	12	54376019		0.067356674	0.003457491	0.001854603	0.070913937	2.01E-16	0.035252681	0.004096851	4.44E-16	FALSE	TRUE
cg10792307	cg10792307	6	41123086	TREML1	0.071607169	0.017264226	0.009137821	0.07466596	7.22E-149	-0.224476532	0.00564549	1.01E-148	FALSE	TRUE
cg10792309	cg10792309	2	97505416	ANKRD23	0.184594637	0.015341826	0.011469153	0.185530403	6.37E-190	-0.355151522	0.006899827	9.59E-190	FALSE	TRUE
cg10792311	cg10792311	10	15161568	NMT2	0.237816988	-0.010398018	0.008762679	0.23956605	3.90E-25	-0.041871551	0.003790832	2.56E-24	FALSE	TRUE
cg10792363	cg10792363	X	45701154		0.093019918	0.014015923	0.008157435	0.101547896	2.11E-72	0.129010393	0.005913862	2.50E-72	FALSE	TRUE
cg10792456	cg10792456	22	45991211	FBLN1	0.464607567	-0.006570867	0.008965592	0.469151295	0.003186509	-0.014887594	0.005017468	0.003339283	FALSE	FALSE
cg10792691	cg10792691	17	1948579		0.328568514	0.005191441	0.005272715	0.331885723	8.51E-178	0.201010849	0.004027323	4.99E-150	FALSE	TRUE
cg10792727	cg10792727	6	12013467	HIVEP1	0.688121987	0.001168894	0.002882723	0.688380209	0.000236154	0.006462894	0.001737691	0.000239465	FALSE	FALSE
cg10792799	cg10792799	1	37548356		0.088979481	-0.009495544	0.005522816	0.09017138	5.48E-43	-0.088533667	0.005740858	7.90E-40	FALSE	TRUE
cg10792831	cg10792831	17	7578689	TP53	0.325448816	0.006351699	0.006435825	0.330323901	1.72E-21	-0.044746337	0.004348366	6.78E-21	FALSE	TRUE
cg10792864	cg10792864	6	32940589	BRD2	0.652343822	0.001933223	0.004283165	0.654591206	0.439261618	-0.001670265	0.002158796	0.43970919	FALSE	FALSE
cg10792920	cg10792920	2	10183938	KLF11	0.228151677	0.006215478	0.005129576	0.229885573	0.074123825	0.002271158	0.001268517	0.074590103	FALSE	FALSE
cg10792923	cg10792923	4	103789516	UBE2D3;CISD2	0.940200955	0.001012501	0.013487209	0.940617653	3.44E-38	-0.10680831	0.007051252	5.25E-39	FALSE	TRUE
cg10792940	cg10792940	9	6757274	KDM4C	0.16108179	0.004082189	0.002870309	0.168961109	0.00087354	0.003818101	0.001140021	0.000879395	FALSE	FALSE
cg10792982	cg10792982	14	105748885	BRF1	0.33904244	0.015198289	0.015457754	0.332625989	7.23E-215	0.348323829	0.005618661	9.43E-177	FALSE	TRUE
cg10792987	cg10792987	19	18575406	ELL	0.420510285	-0.01374904	0.017026874	0.422241421	4.96E-97	-0.170912243	0.006268102	2.25E-86	FALSE	TRUE
cg10793062	cg10793062	12	55636131		0.75885069	-0.002347548	0.007607061	0.760545552	1.57E-136	-0.170096024	0.004448845	3.43E-116	FALSE	TRUE
cg10793101	cg10793101	7	5665002	RNF216	0.750238284	0.003967315	0.012419013	0.752226917	0.011768996	0.019712473	0.007768377	0.011634448	FALSE	FALSE
cg10793119	cg10793119	20	40367795		0.000419819	-0.056716272	0.014534416	0.000462768	1.30E-41	-0.095515719	0.006093597	2.69E-41	FALSE	TRUE
cg10793193	cg10793193	8	102060733		0.479169748	-0.015155658	0.021377225	0.480807265	3.69E-13	-0.030374267	0.004000504	7.97E-13	FALSE	TRUE
cg10793234	cg10793234	3	194062061	CPN2	0.190943519	-0.010678546	0.008113264	0.192597672	3.84E-78	-0.116715779	0.004924054	2.04E-72	FALSE	TRUE
cg10793244	cg10793244	14	105120586		0.088095485	0.015074938	0.008743094	0.089281127	0.008456165	-0.011315659	0.004280456	0.0086304	FALSE	FALSE
cg10793301	cg10793301	20	56064194	HMGB1L1	0.459853035	0.011495289	0.015489327	0.463274511	0.275093167	0.00376378	0.003434103	0.273940684	FALSE	FALSE
cg10793371	cg10793371	12	7095884	LPCAT3	0.05988626	-0.013869381	0.007200433	0.062910837	3.26E-144	0.1998736	0.005184879	4.50E-144	FALSE	TRUE
cg10793372	cg10793372	4	40836027	APBB2	0.938712218	-0.000477344	0.006208124	0.938940021	5.55E-15	-0.025821187	0.003173379	1.13E-14	FALSE	TRUE
cg10793390	cg10793390	14	30046617	PRKD1	0.371017079	0.009358908	0.010430685	0.372799586	0.098269395	-0.004927066	0.002975268	0.098750084	FALSE	FALSE
cg10793444	cg10793444	1	42115152	HIVEP3	7.68E-11	0.27937213	0.036358955	8.95E-11	0	0.668412657	0.004876474	0	TRUE	TRUE
cg10793451	cg10793451	12	112451177	TMEM116;ERP29	0.974019919	0.000177364	0.00516385	0.972939421	0.528107495	0.001321579	0.002093515	0.528411946	FALSE	FALSE
cg10793472	cg10793472	1	151877608	THEM4	0.876993204	0.001334604	0.008621705	0.877447672	7.46E-33	-0.061931489	0.004618702	8.71E-33	FALSE	TRUE
cg10793597	cg10793597	2	16840295	FAM49A	0.673650494	0.005009246	0.011886528	0.674795855	6.85E-246	0.437600024	0.006147094	1.13E-245	FALSE	TRUE
cg10793608	cg10793608	X	49864845		0.787582597	-0.003625005	0.013441465	0.789322468	0.04811942	-0.013744844	0.006939572	0.048244821	FALSE	FALSE
cg10793646	cg10793646	12	63024414		0.005650371	0.044702582	0.015498073	0.007412384	3.99E-69	0.098013758	0.004644662	4.69E-69	FALSE	TRUE
cg10793669	cg10793669	11	125847237	CDON	0.409826901	0.008902801	0.010588052	0.409124733	2.13E-82	-0.126407479	0.005051358	1.15E-74	FALSE	TRUE
cg10793717	cg10793717	8	124465363		0.127205566	-0.009969926	0.006363484	0.12706055	0.001297994	0.022060154	0.006796228	0.001299098	FALSE	FALSE
cg10793756	cg10793756	6	30181014	TRIM26	0.673678107	-0.002581756	0.006126845	0.674823383	0.576670503	0.000704148	0.001261118	0.5768841	FALSE	FALSE
cg10793758	cg10793758	22	51133417	SHANK3	0.637455493	-0.003246442	0.006834294	0.639049082	6.15E-16	-0.035562181	0.004133243	5.09E-16	FALSE	TRUE
cg10793760	cg10793760	1	4233600		0.308700123	-0.011819865	0.011543435	0.314435576	4.79E-66	-0.130193159	0.005949856	2.24E-64	FALSE	TRUE
cg10793788	cg10793788	6	161339510		0.743435086	0.002181319	0.006525479	0.741169305	4.05E-49	-0.060273878	0.003549262	2.00E-46	FALSE	TRUE
cg10794027	cg10794027	4	159601920	ETFDH	0.600348758	0.012139485	0.022607494	0.596014827	7.61E-27	-0.073410741	0.006229126	3.44E-26	FALSE	TRUE
cg10794058	cg10794058	12	85673918	ALX1	0.291810097	0.002059782	0.001945861	0.293608441	7.44E-07	0.004086486	0.000810952	7.93E-07	FALSE	FALSE
cg10794086	cg10794086	6	30455964	HLA-E	0.888540787	-0.00180032	0.012693117	0.88844303	3.23E-85	-0.218249356	0.008866333	3.94E-85	FALSE	TRUE
cg10794090	cg10794090	8	27959845	ELP3	0.217622677	0.008077574	0.006424354	0.218499437	0.544277147	-0.00161366	0.002660511	0.544598903	FALSE	FALSE
cg10794238	cg10794238	22	32233036	DEPDC5	0.943585378	0.000724672	0.010240454	0.943795131	1.54E-212	0.298193655	0.004629308	1.11E-127	FALSE	TRUE
cg10794369	cg10794369	X	45657657		0.546107906	-0.011150438	0.018448038	0.54760315	7.36E-103	0.225414833	0.007893229	9.34E-103	FALSE	TRUE
cg10794374	cg10794374	12	110278745		0.397958902	0.008388028	0.00988617	0.40279628	1.69E-181	-0.288424831	0.005897455	2.50E-181	FALSE	TRUE
cg10794399	cg10794399	2	100673005	AFF3	0.000147222	0.058107401	0.014493494	0.000155681	3.30E-159	0.224101657	0.005268837	4.68E-159	FALSE	TRUE
cg10794439	cg10794439	8	41518051	ANK1;MIR486	0.811627426	0.004083499	0.017123268	0.812913425	6.38E-97	-0.222673204	0.007788409	6.20E-86	FALSE	TRUE
cg10794473	cg10794473	X	63006350	MIR1468	0.807886733	0.002530832	0.010388671	0.809049625	1.12E-13	0.041453268	0.005411045	1.16E-13	FALSE	TRUE
cg10794497	cg10794497	17	26295997		0.388965975	-0.006257351	0.007243265	0.390733098	6.24E-134	0.268621015	0.007473997	8.44E-134	FALSE	TRUE
cg10794502	cg10794502	14	57773374		0.609493898	0.004462616	0.008728087	0.610826312	5.70E-53	-0.103114825	0.005867571	6.46E-53	FALSE	TRUE
cg10794679	cg10794679	2	101594868	LOC101927142;NPAS2	0.000515842	-0.09298745	0.023446071	0.00035532	4.28E-89	0.242849307	0.009534269	5.27E-89	FALSE	TRUE
cg10794684	cg10794684	X	129191244	BCORL1	0.156765593	0.013843681	0.009500863	0.155018942	5.42E-11	0.035530535	0.00521427	5.52E-11	FALSE	TRUE
cg10794714	cg10794714	17	38133172	GSDMA	0.354903727	0.009495323	0.010231128	0.356696635	6.31E-56	-0.057646262	0.003163148	7.21E-56	FALSE	TRUE
cg10794733	cg10794733	14	65257245	SPTB	0.032240516	0.025425078	0.011193439	0.037621318	1.34E-93	-0.210417305	0.007781919	1.13E-85	FALSE	TRUE
cg10794770	cg10794770	13	21363497	XPO4	0.831660552	-0.003080256	0.014487947	0.832278121	5.42E-107	-0.197487676	0.00669376	6.94E-107	FALSE	TRUE
cg10794804	cg10794804	20	44035675	DBNDD2;SYS1-DBNDD2	0.875577672	0.000452706	0.002888405	0.876325966	2.45E-10	0.020769118	0.003207653	2.51E-10	FALSE	TRUE
cg10794901	cg10794901	14	49274569		0.850893478	-0.001716138	0.009100567	0.851517614	0.015015373	0.011708516	0.004793551	0.015147092	FALSE	FALSE
cg10794912	cg10794912	1	221441384		0.598017962	-0.002810148	0.005323462	0.601112828	5.23E-74	0.080295836	0.003571863	3.21E-67	FALSE	TRUE
cg10794915	cg10794915	17	33569985	SLFN5	0.677017511	-0.002896934	0.006950314	0.678152528	0.722219628	-0.001076703	0.003028476	0.722445861	FALSE	FALSE
cg10794918	cg10794918	20	8110058		0.639110753	0.003269875	0.006768741	0.632607662	0.000586654	0.013166689	0.003804731	0.000590832	FALSE	FALSE
cg10794933	cg10794933	5	55451603	ANKRD55	0.276231416	0.010063145	0.009070342	0.27612801	1.07E-78	-0.202949922	0.008507343	1.29E-71	FALSE	TRUE
cg10794946	cg10794946	20	5592431	GPCPD1	0.9680476	0.000436868	0.010906062	0.968166535	0.028260163	-0.008242744	0.003747407	0.028348643	FALSE	FALSE
cg10794962	cg10794962	2	241296668		0.168944068	0.015015857	0.010741031	0.170881059	1.84E-91	-0.147676556	0.005634314	9.40E-81	FALSE	TRUE
cg10794973	cg10794973	6	43692678		0.044001915	-0.014802938	0.007238792	0.044791237	5.49E-154	-0.27707747	0.006738206	7.73E-154	FALSE	TRUE
cg10795009	cg10795009	17	70707996	SLC39A11	0.453922451	-0.011032998	0.014701614	0.455604201	0.000558947	0.011401588	0.003278583	0.000578464	FALSE	FALSE
cg10795012	cg10795012	15	100939895	CERS3-AS1	0.657525219	0.006593139	0.013593074	0.634012919	5.94E-191	0.328630536	0.006345095	8.95E-191	FALSE	TRUE
cg10795014	cg10795014	3	122137615		0.054555191	0.012086297	0.006200586	0.055457366	0.161153451	0.003329936	0.002373869	0.161388232	FALSE	FALSE
cg10795105	cg10795105	7	148845149	ZNF398	0.862999263	-0.000849587	0.004562638	0.854175735	0.071828246	0.004127408	0.002287021	0.072169018	FALSE	FALSE
cg10795139	cg10795139	2	242069141	PASK	0.257149125	-0.008676856	0.007614328	0.263448693	1.08E-19	-0.033860813	0.003557755	1.13E-19	FALSE	TRUE
cg10795189	cg10795189	6	33379265	PHF1	0.938748767	0.000203659	0.002650275	0.938976434	0.043616463	0.002772993	0.001371159	0.043734325	FALSE	FALSE
cg10795342	cg10795342	7	4174939	SDK1	4.98E-10	0.251608636	0.029128717	1.25E-09	5.35E-06	0.019060952	0.004057419	4.11E-06	TRUE	FALSE
cg10795359	cg10795359	7	134143988	AKR1B1	0.219249647	-0.002935624	0.002363253	0.221961354	0.31722756	0.001122912	0.001121946	0.317681846	FALSE	FALSE
cg10795509	cg10795509	20	18776145	HSPC072;LOC100270804	0.324945234	-0.005027955	0.005083249	0.330353841	2.69E-09	-0.026979507	0.004405445	2.73E-09	FALSE	TRUE
cg10795552	cg10795552	5	138605898		0.624368466	-0.002690195	0.005479902	0.626581096	1.69E-19	-0.027299802	0.00288564	1.77E-19	FALSE	TRUE
cg10795579	cg10795579	1	23345705	KDM1A	0.966923661	-0.000237067	0.005716969	0.967046775	0.050238242	0.004390813	0.002237746	0.051401131	FALSE	FALSE
cg10795581	cg10795581	15	70028931		0.996051662	5.23E-05	0.010568849	0.996066367	0.000487063	-0.01711641	0.004862196	0.00050139	FALSE	FALSE
cg10795607	cg10795607	5	77250719		0.000940164	0.034830203	0.009194817	0.000697682	2.61E-185	0.261028888	0.004860753	3.38E-153	FALSE	TRUE
cg10795646	cg10795646	1	151975566		0.682366133	-0.006249877	0.014729921	0.674722528	4.41E-78	0.159482469	0.006821191	4.49E-70	FALSE	TRUE
cg10795659	cg10795659	5	72415998	TMEM171	0.197136015	0.008362521	0.006443551	0.207897771	4.89E-28	0.040774341	0.003420134	7.45E-27	FALSE	TRUE
cg10795666	cg10795666	13	49794635	MLNR	0.78478331	-0.000304513	0.001104763	0.78487682	1.36E-08	0.023412316	0.00404902	1.39E-08	FALSE	TRUE
cg10795710	cg10795710	1	16693622	C1orf144	0.588550689	0.001846001	0.003408871	0.589939565	0.001077778	0.00351039	0.001066181	0.001113846	FALSE	FALSE
cg10795738	cg10795738	5	33936171	RXFP3	0.664648585	0.002096189	0.004832064	0.665821359	2.28E-05	-0.01093636	0.002534758	2.32E-05	FALSE	FALSE
cg10795898	cg10795898	5	177910741	COL23A1	0.010871878	-0.034075187	0.0119002	0.007562645	2.77E-253	-0.487043216	0.006564453	4.63E-253	FALSE	TRUE
cg10795973	cg10795973	20	55629748		0.01617499	-0.036857322	0.014136984	0.014417963	1.95E-158	-0.297835357	0.006982381	1.25E-131	FALSE	TRUE
cg10796060	cg10796060	12	104034835	STAB2	0.515811743	0.005666083	0.008672935	0.520540218	7.54E-65	-0.089611825	0.004442255	8.79E-65	FALSE	TRUE
cg10796068	cg10796068	19	10957709	C19orf38	0.268369557	0.013577931	0.012036626	0.267649684	4.17E-14	-0.036556692	0.00454304	5.18E-14	FALSE	TRUE
cg10796078	cg10796078	14	59105384	DACT1	0.004044588	0.022284263	0.007329295	0.00511694	4.11E-12	0.023060672	0.003215955	7.28E-12	FALSE	TRUE
cg10796131	cg10796131	12	30484029		0.62069796	0.008946607	0.017581803	0.614949547	1.03E-06	-0.040298285	0.008115941	1.18E-06	FALSE	FALSE
cg10796325	cg10796325	9	2043374	SMARCA2	0.977168138	0.000600827	0.020333247	0.976659542	2.61E-12	-0.051974529	0.007161877	3.28E-12	FALSE	TRUE
cg10796381	cg10796381	16	13425777		0.15335777	0.018781492	0.013054484	0.154890661	1.47E-07	-0.020208689	0.003785071	1.49E-07	FALSE	FALSE
cg10796400	cg10796400	8	143129203		0.891737953	-0.001806582	0.01327249	0.892138669	3.35E-87	-0.105637589	0.004216634	4.11E-87	FALSE	TRUE
cg10796442	cg10796442	6	4950527	CDYL	0.512330628	0.004185132	0.006311322	0.51182513	0.015218839	-0.00655617	0.002692172	0.015453752	FALSE	FALSE
cg10796467	cg10796467	19	11546103	CCDC151;PRKCSH	0.743581692	-0.001852156	0.005517086	0.739986485	0.500432039	0.001208374	0.001792791	0.500831952	FALSE	FALSE
cg10796538	cg10796538	16	1360219	UBE2I	0.884242199	0.000876676	0.006020914	0.884670278	0.469804122	0.001287749	0.001780343	0.470117554	FALSE	FALSE
cg10796568	cg10796568	12	124335535	DNAH10	0.672555698	0.002272557	0.005373429	0.673704411	3.42E-41	-0.034292237	0.002155985	5.23E-40	FALSE	TRUE
cg10796602	cg10796602	5	145883453	TCERG1	0.28372263	-0.007936442	0.007371715	0.285517094	1.55E-42	0.099944327	0.006560601	1.72E-42	FALSE	TRUE
cg10796603	cg10796603	X	133676860	MIR542	0.482873791	0.016101665	0.022827271	0.485860512	7.27E-102	-0.270664291	0.009553327	9.21E-102	FALSE	TRUE
cg10796634	cg10796634	X	49460605	PAGE1	0.302955391	0.011013025	0.010648747	0.304757253	0.398007795	-0.002968229	0.003510524	0.39827221	FALSE	FALSE
cg10796650	cg10796650	17	80857079	TBCD	0.654057905	-0.00123913	0.002763028	0.65526247	1.80E-149	0.144909238	0.003629891	2.51E-149	FALSE	TRUE
cg10796679	cg10796679	12	112451033	ERP29;TMEM116	0.795814233	0.001697095	0.006541052	0.796779074	7.89E-07	0.011693223	0.002330401	9.68E-07	FALSE	FALSE
cg10796691	cg10796691	2	65135899	LOC400958	0.15148185	-0.013861768	0.009590278	0.153007429	5.11E-07	-0.019968122	0.003896727	5.47E-07	FALSE	FALSE
cg10796715	cg10796715	21	44151745	PDE9A	0.748948952	-0.003213578	0.009748663	0.744980065	7.03E-128	-0.310145046	0.009003365	9.39E-128	FALSE	TRUE
cg10796745	cg10796745	8	42911163	FNTA	0.887436243	0.000374908	0.002549884	0.884518742	0.092547095	0.001929006	0.001144783	0.093011196	FALSE	FALSE
cg10796749	cg10796749	1	10056837	RBP7	0.109999004	0.026691604	0.016408906	0.115099504	5.41E-103	-0.250151317	0.008750093	6.87E-103	FALSE	TRUE
cg10796788	cg10796788	15	98675214		0.807636592	-0.002022703	0.008304971	0.809563063	1.04E-109	-0.204688999	0.006793583	1.34E-109	FALSE	TRUE
cg10796793	cg10796793	21	47280040	PCBP3	0.35643527	0.009933322	0.010737416	0.358227334	7.88E-08	-0.021338868	0.003900517	9.41E-08	FALSE	TRUE
cg10796805	cg10796805	3	35680802		0.107143478	0.009731108	0.005960201	0.118344561	1.60E-07	0.015612546	0.002923365	1.87E-07	FALSE	FALSE
cg10796899	cg10796899	10	735041	DIP2C	0.000242472	0.008128048	0.002055626	0.000400519	3.61E-13	0.02007462	0.002675801	6.38E-13	FALSE	TRUE
cg10796923	cg10796923	15	68109889		0.964360464	0.000330027	0.00738561	0.964608035	0.004893542	-0.007530208	0.00266415	0.004917564	FALSE	FALSE
cg10796931	cg10796931	1	162467363	UHMK1	0.256594269	0.009810414	0.008575975	0.260890262	0.001914463	-0.015400373	0.004913368	0.001902207	FALSE	FALSE
cg10796979	cg10796979	6	70506998	LMBRD1	0.571465365	-0.002068915	0.003503606	0.56091503	0.064533495	0.003109193	0.001678808	0.065236212	FALSE	FALSE
cg10797090	cg10797090	11	8955884	C11orf16	0.736934045	-0.002189753	0.006483365	0.737947441	3.66E-06	-0.016455503	0.00349961	4.43E-06	FALSE	FALSE
cg10797095	cg10797095	12	107882710	BTBD11	0.741891086	0.005087925	0.015442126	0.742818154	1.08E-09	0.033812466	0.005245577	5.21E-10	FALSE	TRUE
cg10797155	cg10797155	12	109957161	UBE3B	0.655164259	-0.004426329	0.009903807	0.656365527	1.88E-186	0.30057196	0.005963202	2.81E-186	FALSE	TRUE
cg10797195	cg10797195	1	45805338	MUTYH;TOE1	0.71980775	-0.001750924	0.00464988	0.710417357	0.114690267	-0.003041317	0.001915704	0.113551219	FALSE	FALSE
cg10797197	cg10797197	20	57444000	GNAS	0.013917407	0.010072617	0.00382829	0.01353321	2.35E-12	-0.049433894	0.006856562	2.42E-12	FALSE	TRUE
cg10797231	cg10797231	17	34856777	MYO19	0.707878146	-0.003549284	0.009467187	0.7089162	0.346444924	-0.003272949	0.003470655	0.346432096	FALSE	FALSE
cg10797257	cg10797257	3	35721391	ARPP21	1.33E-15	0.267622766	0.025897096	1.67E-15	8.41E-280	0.58885306	0.006855827	1.47E-279	TRUE	TRUE
cg10797287	cg10797287	1	207009917	IL19	0.31781766	-0.008925426	0.008901536	0.31962107	0.361559926	0.007559809	0.008281794	0.361829	FALSE	FALSE
cg10797387	cg10797387	14	105154557	INF2	0.424978204	-0.007310845	0.009141836	0.426703379	1.25E-70	-0.093919613	0.004199516	3.85E-65	FALSE	TRUE
cg10797410	cg10797410	3	51430023	RBM15B	0.125326084	0.020555087	0.013108623	0.1294896	0.000138388	-0.022062452	0.005740364	0.000147414	FALSE	FALSE
cg10797426	cg10797426	17	39740845	KRT14	0.963949678	0.000446084	0.009855226	0.964171225	2.24E-33	-0.076802003	0.00569048	2.29E-32	FALSE	TRUE
cg10797552	cg10797552	8	129382151		0.133775513	-0.01710698	0.010674909	0.119984078	1.04E-146	-0.347429788	0.008832404	2.57E-126	FALSE	TRUE
cg10797557	cg10797557	11	18344427	HPS5;GTF2H1	0.228450622	0.003662264	0.003001796	0.233465775	0.001313395	0.004737648	0.001465983	0.001321637	FALSE	FALSE
cg10797566	cg10797566	2	238513668		0.388085237	0.006304507	0.00728424	0.389853204	0.18676551	0.003725136	0.00280447	0.18528819	FALSE	FALSE
cg10797659	cg10797659	4	146971189		0.963214058	-0.00060124	0.013036119	0.963350961	4.68E-121	-0.251620838	0.007671631	6.17E-121	FALSE	TRUE
cg10797682	cg10797682	12	97846231		0.727483718	-0.003753776	0.010662196	0.727070982	1.72E-22	-0.050099916	0.004762482	2.24E-22	FALSE	TRUE
cg10797690	cg10797690	2	41370132		0.026239319	-0.054493496	0.023020639	0.024696887	1.59E-71	-0.104587135	0.004836684	1.89E-71	FALSE	TRUE
cg10797702	cg10797702	5	1313931		0.19147914	-0.019722009	0.015002562	0.193134703	3.95E-43	-0.084075415	0.005470279	4.38E-43	FALSE	TRUE
cg10797711	cg10797711	7	34700253	NPSR1;NPSR1-AS1	0.057663746	0.023108646	0.012010379	0.058596605	3.49E-120	0.166574822	0.005111133	4.59E-120	FALSE	TRUE
cg10797726	cg10797726	6	82957093	IBTK	0.846686231	-0.001200553	0.006208413	0.847250143	0.034471625	0.004483868	0.002115051	0.034932031	FALSE	FALSE
cg10797737	cg10797737	14	105965379	C14orf80	0.83409363	0.002298713	0.010972977	0.83470254	4.23E-158	-0.252486778	0.005852637	1.01E-129	FALSE	TRUE
cg10797798	cg10797798	1	10682351	PEX14	0.069180917	0.01413518	0.007624355	0.071865724	7.59E-07	-0.01909019	0.003788989	8.41E-07	FALSE	FALSE
cg10797804	cg10797804	10	75704632		0.267098707	-0.005325727	0.004776916	0.268881497	7.67E-05	-0.006398995	0.001603789	8.53E-05	FALSE	FALSE
cg10797813	cg10797813	6	33377848	PHF1	0.196146132	0.005422212	0.004168655	0.197813638	1.52E-05	0.007938859	0.001816325	1.54E-05	FALSE	FALSE
cg10797850	cg10797850	14	105213611	ADSSL1	0.036887404	-0.014773913	0.00671898	0.039868917	2.31E-17	-0.064543051	0.007309251	2.40E-17	FALSE	TRUE
cg10797866	cg10797866	16	28992426	SPNS1	0.078706925	0.015976331	0.008981944	0.079822695	0.01747687	-0.007767934	0.003255503	0.017662877	FALSE	FALSE
cg10797874	cg10797874	1	172863444		0.966785827	0.00045336	0.010887582	0.966909454	0.06861407	-0.007293618	0.003995923	0.06893878	FALSE	FALSE
cg10797910	cg10797910	11	111473380	SIK2	0.007556928	0.004366458	0.001565186	0.008183306	6.94E-11	0.005742914	0.000859633	7.11E-11	FALSE	TRUE
cg10797914	cg10797914	18	11952157		0.240630134	0.008909571	0.007543279	0.24612452	5.62E-31	0.044682257	0.003426696	4.49E-31	FALSE	TRUE
cg10797920	cg10797920	20	62495449	TPD52L2	0.44587262	-0.013883233	0.018099301	0.449044332	1.08E-143	-0.179645389	0.004520399	6.69E-119	FALSE	TRUE
cg10797944	cg10797944	1	241171756	RGS7	0.594888104	0.007482059	0.012107712	0.545277102	1.37E-06	0.02546629	0.005054961	8.53E-07	FALSE	FALSE
cg10798048	cg10798048	1	16399867	FAM131C	0.071571157	0.003075655	0.00168632	0.07262931	0.000102527	0.002685249	0.00068337	0.000104416	FALSE	FALSE
cg10798059	cg10798059	8	24816607		0.078752871	0.009260699	0.005196056	0.08369095	4.86E-268	-0.405038592	0.004870197	5.32E-211	FALSE	TRUE
cg10798108	cg10798108	5	33853580	ADAMTS12	0.362994983	0.006197835	0.006792229	0.364783085	1.18E-18	-0.033950863	0.003658048	3.17E-18	FALSE	TRUE
cg10798171	cg10798171	7	8302301	ICA1	0.213595034	-0.012747209	0.010028985	0.213246069	1.42E-126	0.166461196	0.004877313	1.89E-126	FALSE	TRUE
cg10798173	cg10798173	14	55227154	SAMD4A	0.152747576	-0.015830813	0.010921604	0.157901863	1.00E-29	-0.034541834	0.002761724	1.81E-28	FALSE	TRUE
cg10798225	cg10798225	11	448822	PTDSS2	0.964828233	0.000867216	0.019589427	0.964957059	1.39E-11	-0.050342801	0.007258743	1.43E-11	FALSE	TRUE
cg10798267	cg10798267	2	240461061		0.097631595	0.020696899	0.012318138	0.107315319	3.47E-131	-0.232443517	0.006347763	1.00E-117	FALSE	TRUE
cg10798292	cg10798292	1	202976329	TMEM183B;TMEM183A	0.274084881	0.006466071	0.005885718	0.275873199	0.53875902	0.001121459	0.001820096	0.538322928	FALSE	FALSE
cg10798395	cg10798395	1	89739142	GBP5	0.378811485	0.009324998	0.010244412	0.374725861	3.02E-14	-0.027332896	0.003460983	6.57E-14	FALSE	TRUE
cg10798569	cg10798569	18	52405918		0.227297639	-0.007490352	0.006170251	0.229030093	4.31E-28	0.049256234	0.004040874	6.93E-28	FALSE	TRUE
cg10798655	cg10798655	19	2217953	DOT1L	0.344013933	-0.016577249	0.01745388	0.345640396	1.14E-07	-0.026223812	0.004867593	1.16E-07	FALSE	FALSE
cg10798664	cg10798664	11	368440	B4GALNT4	0.085445475	-0.020667668	0.011367962	0.078900175	3.40E-148	-0.278595206	0.006728783	2.75E-127	FALSE	TRUE
cg10798682	cg10798682	3	125820372	SLC41A3	0.930079225	0.000891946	0.010164897	0.930338961	2.99E-66	-0.09460271	0.004510882	3.96E-61	FALSE	TRUE
cg10798745	cg10798745	1	145715636	CD160	0.55704898	0.004687306	0.007917713	0.559047173	4.43E-06	-0.02487452	0.005355331	4.49E-06	FALSE	FALSE
cg10798764	cg10798764	6	31514352	NFKBIL1;ATP6V1G2	0.6466281	0.002688116	0.005245309	0.620752362	3.15E-26	0.03386597	0.002988537	5.42E-25	FALSE	TRUE
cg10798779	cg10798779	16	15609015	C16orf45	0.540741495	-0.010018789	0.016355264	0.544175755	0.004969894	0.010423545	0.003686528	0.004996341	FALSE	FALSE
cg10798788	cg10798788	2	228250422		0.687381395	-0.00383091	0.009446008	0.687681644	7.23E-158	-0.359892273	0.008534779	1.03E-157	FALSE	TRUE
cg10798853	cg10798853	18	28644240		0.043742658	-0.029134694	0.014229143	0.044529021	1.60E-196	0.365070101	0.006726671	1.15E-149	FALSE	TRUE
cg10798918	cg10798918	7	121855411		0.000954337	-0.023820635	0.006595456	0.001059474	2.89E-11	-0.022601537	0.003289471	3.46E-11	FALSE	TRUE
cg10799055	cg10799055	6	27725188		0.331180289	0.002337693	0.002395787	0.335780751	8.00E-60	-0.095779872	0.004838692	4.53E-57	FALSE	TRUE
cg10799083	cg10799083	1	69440341		0.109175247	0.01381923	0.008535359	0.114477739	4.49568810959134e-310	0.481068543	0.004593542	3.24E-215	FALSE	TRUE
cg10799186	cg10799186	3	139396487	NMNAT3	0.880913127	-0.0009439	0.005990795	0.876329551	0.63543993	0.000970957	0.002046013	0.635492185	FALSE	FALSE
cg10799245	cg10799245	2	100484298	AFF3	8.25E-08	0.092837406	0.015494576	9.17E-08	3.22E-95	0.199884695	0.00744893	4.01E-95	TRUE	TRUE
cg10799249	cg10799249	10	422187	DIP2C	0.942313739	0.000776593	0.01071161	0.942720656	5.69E-05	0.019740096	0.004796555	5.06E-05	FALSE	FALSE
cg10799253	cg10799253	2	176231817		0.455533842	-0.00712823	0.009532595	0.45721294	8.85E-111	-0.098386097	0.003238708	1.14E-110	FALSE	TRUE
cg10799327	cg10799327	3	170484840		0.282828925	0.008410161	0.007733678	0.28528599	1.63E-216	-0.413531455	0.006867195	2.57E-216	FALSE	TRUE
cg10799388	cg10799388	16	733709	JMJD8	0.449673559	-0.006793948	0.008864083	0.448849058	4.03E-59	0.079833457	0.004108459	1.14E-55	FALSE	TRUE
cg10799440	cg10799440	8	120685686		0.818195791	0.001669558	0.007261743	0.818861056	6.54E-09	-0.035539197	0.006009767	6.67E-09	FALSE	TRUE
cg10799475	cg10799475	6	80713707	TTK	0.668518671	-0.001553373	0.003601148	0.669125403	0.002348929	0.010368385	0.003390574	0.002362244	FALSE	FALSE
cg10799486	cg10799486	1	204131395	REN	0.042964126	0.023239982	0.011288581	0.046850603	5.15E-37	-0.060965615	0.004363577	5.40E-35	FALSE	TRUE
cg10799492	cg10799492	8	42591850	CHRNB3	0.468485671	0.006804471	0.009367787	0.470142594	5.64E-09	0.021243954	0.003576533	5.75E-09	FALSE	TRUE
cg10799510	cg10799510	1	201236058		0.760090047	0.006439928	0.020262957	0.753719329	2.97E-73	0.162163788	0.007371035	3.53E-73	FALSE	TRUE
cg10799608	cg10799608	22	44342366	PNPLA3	0.713816539	0.004018575	0.010724466	0.711050365	8.99E-278	0.439754	0.005101665	4.94E-221	FALSE	TRUE
cg10799625	cg10799625	4	186656420	SORBS2	0.005087599	0.030431302	0.010321915	0.00603875	8.87E-156	0.241801677	0.005812252	1.25E-155	FALSE	TRUE
cg10799668	cg10799668	10	131631816		0.056636407	0.015116988	0.007557291	0.053919937	7.74E-22	-0.118420608	0.011510569	1.89E-21	FALSE	TRUE
cg10799705	cg10799705	19	4358875	MPND	0.631969525	-0.006882595	0.01435768	0.633238703	9.68E-07	-0.021194891	0.00425694	1.15E-06	FALSE	FALSE
cg10799791	cg10799791	14	55908365	TBPL2	0.412760134	-0.006220436	0.007402035	0.410179639	4.52E-06	0.026400398	0.005689278	4.58E-06	FALSE	FALSE
cg10799846	cg10799846	6	158406044	SYNJ2	0.104113276	-0.020430814	0.012447326	0.105404548	3.00E-81	-0.20644907	0.008559425	8.92E-74	FALSE	TRUE
cg10800003	cg10800003	3	169940158	PRKCI	0.952771756	-0.000362947	0.005971526	0.952085925	1.98E-08	0.009321779	0.00161969	2.28E-08	FALSE	TRUE
cg10800023	cg10800023	2	85820066	VAMP5	0.249465463	0.013756841	0.011354339	0.24601303	0.032341773	-0.005421388	0.002524419	0.032518861	FALSE	FALSE
cg10800026	cg10800026	11	66783241		2.94E-09	0.154560675	0.019962684	3.53E-08	1.99E-65	-0.13809786	0.006526972	2.98E-61	TRUE	TRUE
cg10800082	cg10800082	10	112631596	LOC282997;PDCD4	0.100314184	0.008322181	0.004963779	0.108694456	0.003407989	0.005802029	0.001969387	0.003470426	FALSE	FALSE
cg10800095	cg10800095	7	30362971	ZNRF2	0.936867534	0.000434233	0.005481795	0.937485157	1.95E-102	-0.196320974	0.005992127	3.63E-97	FALSE	TRUE
cg10800198	cg10800198	17	45732961	KPNB1	0.126444936	-0.022917284	0.01451452	0.126909477	1.31E-10	-0.053277616	0.008008893	1.36E-10	FALSE	TRUE
cg10800226	cg10800226	5	1850261		0.362477195	0.013212157	0.014323443	0.363524316	3.44E-59	-0.123701544	0.005943621	2.35E-59	FALSE	TRUE
cg10800231	cg10800231	9	86595330	HNRNPK;RMI1	0.766600738	-0.000976858	0.003200234	0.762716507	0.799591358	-0.000419166	0.001651008	0.799701272	FALSE	FALSE
cg10800250	cg10800250	8	10470790	RP1L1	0.63166569	-0.006442266	0.013254051	0.630999995	1.85E-111	-0.193233769	0.006327984	2.38E-111	FALSE	TRUE
cg10800271	cg10800271	13	113378831	ATP11A	0.791309283	0.002209636	0.00834833	0.792068561	0.0001505	-0.013160591	0.003438101	0.000162825	FALSE	FALSE
cg10800280	cg10800280	6	36646508	CDKN1A	0.933183171	0.000532058	0.006135479	0.931650941	0.000197339	-0.00947087	0.002508034	0.000193521	FALSE	FALSE
cg10800346	cg10800346	13	114829496	RASA3	0.952255923	0.001125183	0.018792236	0.952433522	1.97E-74	-0.175996944	0.007907745	2.35E-74	FALSE	TRUE
cg10800464	cg10800464	12	109162641		0.048287531	0.008235119	0.004034021	0.048586114	1.95E-135	-0.239589609	0.006597226	2.65E-135	FALSE	TRUE
cg10800473	cg10800473	2	30955370	CAPN13	0.372192673	0.011683089	0.013053266	0.373974292	9.01E-24	-0.057429162	0.005160575	6.18E-24	FALSE	TRUE
cg10800496	cg10800496	17	11997877	MAP2K4	0.656823334	0.004212001	0.009203394	0.651415942	0.046681607	-0.007552142	0.003788194	0.047051887	FALSE	FALSE
cg10800572	cg10800572	22	46450251	PRR34-AS1;PRR34	0.477354866	-0.004157549	0.005558931	0.461756759	0.029130106	0.004737842	0.002165815	0.029565714	FALSE	FALSE
cg10800620	cg10800620	2	196398826		0.48617428	-0.007283388	0.010320526	0.487422972	7.45E-25	0.085903021	0.007853988	7.91E-25	FALSE	TRUE
cg10800691	cg10800691	2	9118089	MBOAT2	0.658038066	-0.011045565	0.024566026	0.656504403	6.04E-28	-0.114402052	0.009745032	6.45E-28	FALSE	TRUE
cg10800694	cg10800694	5	142345390	ARHGAP26	0.249363258	0.008628223	0.007360496	0.248883397	3.27E-08	-0.038169069	0.006708877	2.86E-08	FALSE	TRUE
cg10800831	cg10800831	3	173197745	NLGN1	0.327184035	0.006678819	0.006492666	0.312063384	1.11E-31	-0.044140816	0.003483189	1.20E-31	FALSE	TRUE
cg10800833	cg10800833	4	57521657	HOPX	0.535605305	0.002732172	0.00425399	0.527859884	1.02E-40	0.044897584	0.00292614	2.72E-39	FALSE	TRUE
cg10800837	cg10800837	2	159238010	CCDC148	0.820930292	0.002932833	0.012589391	0.817493529	6.41E-61	-0.117452384	0.005692526	5.23E-58	FALSE	TRUE
cg10800865	cg10800865	5	1213652	SLC6A19	0.031197904	-0.0088695	0.003938486	0.030925343	1.10E-39	-0.026084029	0.001735608	4.99E-39	FALSE	TRUE
cg10800905	cg10800905	1	48438726	TRABD2B	0.381894438	0.008911664	0.010162556	0.383668083	0.003549254	-0.008251672	0.002816636	0.003567854	FALSE	FALSE
cg10800941	cg10800941	16	78324013	WWOX	0.972435575	0.000239257	0.006924266	0.972635376	5.37E-169	-0.384224364	0.008489047	7.78E-169	FALSE	TRUE
cg10800953	cg10800953	3	184104380	CHRD	0.832020967	0.002644039	0.012461832	0.833335079	4.60E-19	-0.067314116	0.00721116	4.81E-19	FALSE	TRUE
cg10800989	cg10800989	14	99786193		0.097793729	-0.009178753	0.005315792	0.10518176	3.11E-06	-0.010053877	0.002122318	3.86E-06	FALSE	FALSE
cg10801009	cg10801009	2	20348798		0.100486417	-0.013546431	0.008107738	0.105704969	3.26E-120	-0.302960269	0.009293943	4.29E-120	FALSE	TRUE
cg10801015	cg10801015	8	94928998	PDP1;MIR378D2	0.616631149	0.001463089	0.00291976	0.617943769	0.087266841	0.002855372	0.001666553	0.08772911	FALSE	FALSE
cg10801060	cg10801060	5	43044703	LOC153684	0.013543252	0.011602382	0.00456826	0.01801624	3.45E-212	0.371102694	0.006319378	5.40E-212	FALSE	TRUE
cg10801073	cg10801073	20	62185298	C20orf195	0.14794512	0.006584203	0.004515286	0.149456551	0.454529522	-0.001421817	0.001898653	0.454568095	FALSE	FALSE
cg10801074	cg10801074	1	165509718	LOC400794	0.001148371	-0.049541705	0.013103927	0.000725475	9.66E-70	-0.13313278	0.005985235	4.92E-65	FALSE	TRUE
cg10801102	cg10801102	17	80023921	DUS1L	0.486810828	0.005386842	0.00747726	0.476500205	6.36E-83	-0.101700863	0.004011166	9.39E-76	FALSE	TRUE
cg10801134	cg10801134	3	32421856		0.944061684	0.000611008	0.008707904	0.944269671	0.044583348	-0.006063014	0.003007913	0.044676265	FALSE	FALSE
cg10801143	cg10801143	11	88245465	GRM5	0.326532125	-0.014438	0.014636799	0.332499292	1.94E-26	-0.059905987	0.005142506	3.15E-26	FALSE	TRUE
cg10801165	cg10801165	12	46748373		0.786336983	-0.002405937	0.008831355	0.787013999	5.21E-19	-0.073562769	0.007893962	5.45E-19	FALSE	TRUE
cg10801213	cg10801213	X	70150722	SLC7A3	0.03733356	0.017821078	0.008331257	0.043607188	0.989340778	4.45E-05	0.003329943	0.98934957	FALSE	FALSE
cg10801292	cg10801292	3	14186445		0.001282744	-0.056330055	0.01637971	0.002015553	4.71E-105	0.176978844	0.006090424	6.01E-105	FALSE	TRUE
cg10801328	cg10801328	17	1106984		0.01538875	0.006149199	0.002482352	0.015772374	8.31E-53	0.111354884	0.006349538	9.42E-53	FALSE	TRUE
cg10801405	cg10801405	7	140271458	DENND2A	0.949983649	0.000583161	0.009255489	0.950133471	6.56E-09	-0.025401484	0.00428178	8.66E-09	FALSE	TRUE
cg10801419	cg10801419	12	120632649	GCN1L1	0.08727271	0.002824654	0.001633891	0.08845248	0.030589893	0.001624156	0.000749133	0.030683261	FALSE	FALSE
cg10801420	cg10801420	3	9944591	IL17RE	0.344084707	0.009554464	0.010064807	0.345882682	2.64E-98	-0.167470385	0.005863317	1.00E-88	FALSE	TRUE
cg10801421	cg10801421	19	56186515	EPN1	0.938039057	-0.000113428	0.001459141	0.938269352	0.088490152	0.001256944	0.000736696	0.08866871	FALSE	FALSE
cg10801443	cg10801443	10	97547427	ENTPD1;ENTPD1-AS1	0.042400008	-0.013034132	0.006186836	0.044445619	3.35E-56	-0.087982877	0.004578242	3.04E-53	FALSE	TRUE
cg10801473	cg10801473	8	39800480	IDO2	0.182867896	-0.009782408	0.007295714	0.184499773	0.004256976	0.011627862	0.004044932	0.00433051	FALSE	FALSE
cg10801474	cg10801474	6	27342376	ZNF204P	0.820066546	-0.000727779	0.003158497	0.819213051	7.36E-29	0.03419166	0.002788476	4.12E-28	FALSE	TRUE
cg10801607	cg10801607	2	44518930	SLC3A1	0.353709477	-0.01065094	0.011160899	0.347722749	1.42E-161	-0.244556959	0.005663275	2.03E-161	FALSE	TRUE
cg10801633	cg10801633	1	10579190	PEX14	0.573671966	-0.003353211	0.005952617	0.575099408	1.55E-154	-0.274378373	0.00632405	1.25E-128	FALSE	TRUE
cg10801634	cg10801634	14	23398676	PRMT5	0.674269169	0.000644521	0.001532482	0.675412633	0.001630734	0.002945392	0.000929744	0.001640598	FALSE	FALSE
cg10801670	cg10801670	1	186264674	PRG4;MIR548F1	0.549504603	0.002940913	0.004890924	0.553330737	0.833149666	0.000518389	0.002460679	0.833241791	FALSE	FALSE
cg10801743	cg10801743	2	161093337		0.470516873	0.005838511	0.007973663	0.469161995	8.19E-16	-0.03028909	0.003598933	1.48E-15	FALSE	TRUE
cg10801752	cg10801752	12	54812949	ITGA5	0.333105739	0.003722647	0.003832096	0.334823778	3.74E-34	-0.021039171	0.001565758	1.07E-32	FALSE	TRUE
cg10801859	cg10801859	7	99863163	GATS	0.282782484	-0.008003597	0.007419462	0.284576423	0.298697541	-0.004659299	0.004480699	0.298968348	FALSE	FALSE
cg10801903	cg10801903	22	46695312	GTSE1	0.686552826	0.006309937	0.01470386	0.671958437	1.70E-39	-0.06184478	0.004222177	4.50E-37	FALSE	TRUE
cg10802005	cg10802005	12	121404850		0.043250089	0.020266005	0.009873834	0.044030805	1.80E-08	-0.018568144	0.003239745	1.84E-08	FALSE	TRUE
cg10802101	cg10802101	3	31108835		0.000507998	0.101775788	0.027915975	0.000904497	3.61E-26	-0.045076031	0.003985659	3.84E-25	FALSE	TRUE
cg10802118	cg10802118	13	19754926	TUBA3C;LOC101928697	0.060564222	-0.020359933	0.010541667	0.06135773	0.873275786	-0.000565517	0.003540925	0.873224886	FALSE	FALSE
cg10802132	cg10802132	5	178487500	ZNF354C	0.453850549	0.002752844	0.003667614	0.455532417	4.03E-32	-0.020576799	0.00160688	1.69E-30	FALSE	TRUE
cg10802135	cg10802135	1	192998709	UCHL5	0.49800461	-0.003965275	0.005839993	0.501493036	4.83E-09	-0.019868399	0.003321697	5.89E-09	FALSE	TRUE
cg10802176	cg10802176	12	42299446		0.002340115	0.065381987	0.020746001	0.002428739	2.60E-23	0.04893276	0.004634923	3.65E-22	FALSE	TRUE
cg10802291	cg10802291	19	56186542	EPN1	0.845796285	-0.000387097	0.001990089	0.846363387	0.059663969	0.001762066	0.000933323	0.060024235	FALSE	FALSE
cg10802379	cg10802379	5	150400395	GPX3	0.865846725	0.000857204	0.005073585	0.866341619	4.28E-50	-0.046021391	0.002717286	4.82E-50	FALSE	TRUE
cg10802414	cg10802414	1	155252776	HCN3	0.847272384	-0.000718189	0.003720114	0.848033089	2.20E-49	-0.045697387	0.002723596	2.47E-49	FALSE	TRUE
cg10802429	cg10802429	1	40360909		0.008323191	-0.036454035	0.012711798	0.008133376	1.52E-68	-0.190294334	0.009071948	1.79E-68	FALSE	TRUE
cg10802509	cg10802509	1	67178638	SGIP1	0.306492759	0.011255896	0.010785542	0.30600532	5.46E-12	-0.039575261	0.005494186	4.60E-12	FALSE	TRUE
cg10802521	cg10802521	3	52805072	NEK4	0.03561822	0.005271193	0.002467374	0.036306614	1.46E-09	0.006683237	0.001075084	1.75E-09	FALSE	TRUE
cg10802528	cg10802528	3	197105334		2.26E-06	0.126740658	0.023269102	6.07E-06	6.76E-200	0.311422744	0.005456793	1.21E-157	FALSE	TRUE
cg10802541	cg10802541	5	77641721		0.59165622	0.004888589	0.009098875	0.594686004	2.82E-136	-0.305351171	0.008359531	3.84E-136	FALSE	TRUE
cg10802543	cg10802543	8	143782585	LY6K	0.944998959	7.99E-05	0.001122688	0.943863256	0.701477123	0.000340258	0.00088757	0.701636378	FALSE	FALSE
cg10802644	cg10802644	22	31724158	PATZ1	0.044624008	0.042689827	0.020938883	0.045420389	4.99E-90	-0.196807139	0.007664472	6.16E-90	FALSE	TRUE
cg10802680	cg10802680	12	122712075	DIABLO	0.309604021	0.015151476	0.014854682	0.311407008	2.07E-20	-0.043338299	0.004356108	2.95E-20	FALSE	TRUE
cg10802700	cg10802700	17	80790467	TBCD;ZNF750	0.691616531	0.00985118	0.024820557	0.693773191	8.05E-19	-0.021221385	0.002262919	1.12E-18	FALSE	TRUE
cg10802702	cg10802702	12	18853442	PLCZ1	1.36E-07	0.112066307	0.015063816	2.74E-08	7.98E-78	0.163817219	0.006856552	5.90E-73	FALSE	TRUE
cg10802754	cg10802754	1	116574841	SLC22A15	0.519430324	0.005046684	0.007766342	0.524040009	3.67E-05	0.013669647	0.003280287	3.70E-05	FALSE	FALSE
cg10802833	cg10802833	7	47420887	TNS3	0.001814244	0.028507416	0.008099503	0.003735641	0.000597318	-0.042984055	0.012438847	0.000601561	FALSE	FALSE
cg10802875	cg10802875	4	187070225	FAM149A	0.854317856	-0.001585426	0.00863357	0.854854355	3.19E-78	-0.082470301	0.003572784	3.83E-78	FALSE	TRUE
cg10802927	cg10802927	8	144135445	C8orf31	0.802304211	0.001697515	0.006778544	0.803025252	3.75E-37	-0.086829288	0.006137832	8.67E-36	FALSE	TRUE
cg10802936	cg10802936	10	43599476	RET	0.576538466	0.010458084	0.018705261	0.577958582	0.064585657	-0.006124358	0.003307497	0.064735493	FALSE	FALSE
cg10802974	cg10802974	17	31616257	ACCN1	0.809205579	0.00251562	0.010413132	0.810788453	6.17E-08	0.041343309	0.007511374	6.27E-08	FALSE	TRUE
cg10803013	cg10803013	9	133758547	ABL1	0.709492945	0.006162591	0.016533653	0.710525823	0.00015058	-0.012880683	0.003353926	0.000149195	FALSE	FALSE
cg10803024	cg10803024	19	18709429	CRLF1	0.275092171	0.008025522	0.007181688	0.27231142	0.17219008	-0.005772156	0.004223647	0.172714607	FALSE	FALSE
cg10803034	cg10803034	11	3178188	OSBPL5	0.527272311	-0.008347455	0.01318465	0.528810963	3.75E-16	-0.037022501	0.004341064	7.20E-16	FALSE	TRUE
cg10803078	cg10803078	9	116263261	RGS3	0.041855738	-0.037560924	0.017395232	0.038016467	6.02E-90	-0.195797546	0.00763053	7.43E-90	FALSE	TRUE
cg10803098	cg10803098	10	130064137		0.239964702	0.005729024	0.004836689	0.246730964	5.83E-33	0.06923129	0.005084186	2.00E-33	FALSE	TRUE
cg10803132	cg10803132	7	5553582	FBXL18	0.718659686	-0.001700097	0.004378067	0.701922077	0.630562281	0.000830165	0.001721761	0.63010224	FALSE	FALSE
cg10803145	cg10803145	7	128514967		0.152872072	-0.016321909	0.011331288	0.154403082	9.24E-45	-0.092356598	0.005780796	7.38E-43	FALSE	TRUE
cg10803218	cg10803218	5	177544994	N4BP3	0.679518765	-0.004474541	0.010824197	0.680646067	3.69E-42	-0.105593618	0.006970868	4.08E-42	FALSE	TRUE
cg10803243	cg10803243	13	99706358	DOCK9	0.324552772	0.010902721	0.011027068	0.326355753	0	0.507191038	0.004402139	7.38E-243	FALSE	TRUE
cg10803283	cg10803283	19	3204845	NCLN	0.067399422	0.01950743	0.010532768	0.068421902	0.000138489	-0.012425508	0.003228813	0.000144434	FALSE	FALSE
cg10803309	cg10803309	11	33317039	HIPK3	0.725153309	0.004501309	0.012767724	0.726464639	0.000588554	-0.016050613	0.00461066	0.000580211	FALSE	FALSE
cg10803329	cg10803329	7	47388354	TNS3	0.859978647	-0.00183866	0.010209707	0.858638448	0.000796445	0.016934037	0.004987648	0.000784759	FALSE	FALSE
cg10803430	cg10803430	4	74541881		0.095165762	-0.024183062	0.014242528	0.100070855	1.47E-16	-0.030385506	0.003486843	1.95E-16	FALSE	TRUE
cg10803453	cg10803453	17	907105	ABR	0.35048557	-0.009119171	0.009431909	0.344500226	1.57E-46	-0.071723175	0.00419157	2.60E-46	FALSE	TRUE
cg10803577	cg10803577	2	177016837	HOXD4	0.918935802	-0.000688588	0.006678451	0.918523111	5.38E-07	0.01933634	0.00378698	6.27E-07	FALSE	FALSE
cg10803714	cg10803714	2	69399575	ANTXR1	0.969347454	-0.000263235	0.006492321	0.968032107	7.09E-28	-0.036020918	0.002984922	1.11E-26	FALSE	TRUE
cg10803722	cg10803722	21	46713166	LOC642852	0.789707934	0.003818656	0.014314913	0.790472755	7.66E-12	0.049211426	0.007001731	7.87E-12	FALSE	TRUE
cg10803767	cg10803767	2	231688923		0.523730537	0.008344123	0.013066808	0.52527707	4.94E-31	-0.065991278	0.005170647	1.72E-30	FALSE	TRUE
cg10803827	cg10803827	5	122179004		0.703512575	0.005386464	0.013975877	0.702510961	9.40E-06	-0.022206284	0.004957048	9.51E-06	FALSE	FALSE
cg10803903	cg10803903	1	12000521	PLOD1	0.030598055	0.014138815	0.006425166	0.031220149	0.080964606	-0.006444029	0.003685862	0.081486634	FALSE	FALSE
cg10803923	cg10803923	12	56637310	ANKRD52	0.483762242	0.00482694	0.006880417	0.485391118	2.08E-09	-0.02042758	0.003321064	2.71E-09	FALSE	TRUE
cg10803935	cg10803935	8	91293630		0.150535283	-0.013204076	0.008688751	0.138773208	5.82E-224	-0.317794758	0.004869847	1.73E-176	FALSE	TRUE
cg10804085	cg10804085	13	19302910		0.919312026	0.000379534	0.003738468	0.91974583	5.56E-215	-0.265331512	0.004443715	4.02E-172	FALSE	TRUE
cg10804137	cg10804137	1	234430299	SLC35F3	9.98E-07	0.181181733	0.033781563	1.09E-06	2.33E-296	0.531354463	0.005396565	4.12E-224	FALSE	TRUE
cg10804206	cg10804206	10	105406394	SH3PXD2A	0.842634319	-0.001483432	0.00746849	0.843777566	0.00057399	-0.012994323	0.003744892	0.000598037	FALSE	FALSE
cg10804216	cg10804216	8	87298982		0.261577699	0.019381432	0.016366973	0.247161304	8.47E-48	-0.091741782	0.005449364	1.14E-44	FALSE	TRUE
cg10804254	cg10804254	1	218633247		0.151327362	-0.017901991	0.01238076	0.152852333	1.34E-100	-0.26867506	0.00958023	1.70E-100	FALSE	TRUE
cg10804294	cg10804294	3	27286053	NEK10	0.923304144	0.000643101	0.006667007	0.923808518	9.21E-31	-0.075278233	0.005871805	8.13E-31	FALSE	TRUE
cg10804344	cg10804344	2	4004633		0.075641243	0.02108932	0.011731376	0.076732765	1.05E-129	-0.191386697	0.005484649	1.41E-129	FALSE	TRUE
cg10804363	cg10804363	20	35580365	SAMHD1	0.716626298	-0.00129132	0.003372911	0.70605796	0.058382354	0.004386744	0.00231216	0.058649949	FALSE	FALSE
cg10804400	cg10804400	10	93109072	HECTD2-AS1	0.115654745	-0.016753745	0.010550751	0.117012901	4.86E-57	-0.191440227	0.010365658	5.56E-57	FALSE	TRUE
cg10804438	cg10804438	3	51747196	GRM2	0.437277563	-0.006210992	0.007763104	0.434335549	0.004034778	0.009581554	0.003316785	0.004055388	FALSE	FALSE
cg10804487	cg10804487	6	152136586	ESR1	0.883726389	-0.002940896	0.020107494	0.884156349	0.000102708	-0.020360132	0.005186437	0.000106446	FALSE	FALSE
cg10804513	cg10804513	9	35620957		0.584095121	-0.004789199	0.008739007	0.585495685	0.11802324	-0.004898764	0.003129664	0.118229277	FALSE	FALSE
cg10804608	cg10804608	6	86200374	NT5E	0.06834563	0.00851963	0.004616305	0.069376337	1.99E-12	-0.024473517	0.003348224	2.22E-12	FALSE	TRUE
cg10804656	cg10804656	10	22623460		0.785941557	-0.000876581	0.003208688	0.786249646	4.30E-13	0.047803084	0.006404141	4.43E-13	FALSE	TRUE
cg10804678	cg10804678	3	72788309		0.438715271	0.002452205	0.00315965	0.440420853	0.000179335	-0.008994994	0.00237833	0.000188108	FALSE	FALSE
cg10804687	cg10804687	6	29859520		0.084378474	0.023754524	0.012999835	0.080886856	5.31E-96	0.314246607	0.010756293	3.00E-91	FALSE	TRUE
cg10804699	cg10804699	1	5924218	MIR4689;NPHP4	0.691610705	0.005406839	0.013619721	0.6938313	1.00E-18	-0.04270009	0.004597094	2.90E-18	FALSE	TRUE
cg10804711	cg10804711	17	12502557		0.412397244	-0.010089077	0.011967444	0.408043426	3.06E-24	0.06130852	0.005690149	3.24E-24	FALSE	TRUE
cg10804726	cg10804726	17	72270433	DNAI2	0.88157964	0.000520497	0.003493089	0.882520547	4.29E-33	-0.107305645	0.007788386	1.99E-33	FALSE	TRUE
cg10804730	cg10804730	2	74375143	BOLA3	0.146112295	0.009220013	0.006293812	0.147616206	0.002137016	0.006807351	0.002204344	0.002216372	FALSE	FALSE
cg10804773	cg10804773	6	145461673		0.468867206	-0.006520494	0.008951553	0.473227606	6.12E-68	-0.084489624	0.004053292	7.18E-68	FALSE	TRUE
cg10804806	cg10804806	21	45039694	HSF2BP	0.778084362	0.003129066	0.011099489	0.779740503	3.65E-13	-0.031515615	0.004174754	4.87E-13	FALSE	TRUE
cg10804816	cg10804816	10	73625768		0.176199775	0.010773829	0.007823604	0.179933918	0.020480015	-0.009349108	0.004022109	0.020550721	FALSE	FALSE
cg10804854	cg10804854	5	58047077	RAB3C	0.934581378	-0.000574634	0.007000539	0.934824468	0.301193614	0.003486942	0.003360242	0.300231304	FALSE	FALSE
cg10804974	cg10804974	5	140603270	PCDHB14	0.395140047	0.005927667	0.006951709	0.400396153	4.84E-14	0.03782381	0.00477652	4.95E-14	FALSE	TRUE
cg10805039	cg10805039	17	750241	NXN	2.73E-05	0.05397253	0.01137489	3.66E-05	2.29E-28	-0.136575909	0.011300806	6.67E-28	FALSE	TRUE
cg10805054	cg10805054	17	76735040	CYTH1	0.000350495	0.073379569	0.017341129	0.000231393	1.11E-191	-0.400581779	0.007669443	8.86E-157	FALSE	TRUE
cg10805082	cg10805082	1	179199199	ABL2	0.091966322	0.006812438	0.003996128	0.09806787	4.23E-16	0.021721915	0.002572828	4.39E-16	FALSE	TRUE
cg10805106	cg10805106	11	111325072		0.962472556	0.000477193	0.010136081	0.962826604	1.12E-117	-0.261633796	0.008050902	7.58E-103	FALSE	TRUE
cg10805195	cg10805195	6	140176047	LOC100132735	0.233175928	0.012796135	0.01067601	0.239917921	9.00E-16	-0.024337573	0.002918131	9.33E-16	FALSE	TRUE
cg10805229	cg10805229	14	35591840	PPP2R3C;KIAA0391	0.043152209	0.008304027	0.004043866	0.043931798	0.007569844	0.003709702	0.00137497	0.007374285	FALSE	FALSE
cg10805265	cg10805265	9	128410013	MAPKAP1	0.029419906	0.025886752	0.011465553	0.030830723	0.000168266	-0.011263722	0.002955088	0.000168755	FALSE	FALSE
cg10805267	cg10805267	14	99369382		0.221623797	0.013394861	0.01086911	0.227442978	1.59E-60	-0.092989032	0.004805689	3.74E-55	FALSE	TRUE
cg10805352	cg10805352	2	56411583	CCDC85A	0.145893462	0.008434812	0.005754641	0.147396466	3.48E-13	0.006503212	0.000867601	3.58E-13	FALSE	TRUE
cg10805440	cg10805440	21	31710627	KRTAP27-1	8.51E-08	-0.107453886	0.017957718	9.47E-08	8.87E-249	-0.486383933	0.006722673	1.47E-248	TRUE	TRUE
cg10805447	cg10805447	9	129567355	ZBTB43	0.916097813	-0.00059299	0.005402064	0.913686442	0.120966862	0.003105253	0.001998979	0.121596698	FALSE	FALSE
cg10805509	cg10805509	15	41758435	RTF1	0.030226811	0.01567893	0.007108557	0.030843802	1.68E-136	0.147000664	0.004018167	2.28E-136	FALSE	TRUE
cg10805511	cg10805511	8	11843816		0.76740146	-0.001212584	0.004098339	0.768242793	9.49E-94	-0.093672346	0.003534066	1.18E-93	FALSE	TRUE
cg10805514	cg10805514	1	156024073	LAMTOR2;UBQLN4	0.655547034	-0.003129136	0.0070097	0.656747159	0.320119453	0.001356206	0.001356714	0.318667235	FALSE	FALSE
cg10805564	cg10805564	14	104851832		0.000750207	0.049938313	0.012953737	0.000592897	1.70E-47	-0.089253343	0.005196753	1.40E-46	FALSE	TRUE
cg10805565	cg10805565	9	18379638		0.706392617	0.003529	0.009349576	0.708524642	1.57E-21	-0.04340458	0.004321926	9.35E-21	FALSE	TRUE
cg10805615	cg10805615	16	88878295	APRT	0.673970167	-0.001879724	0.004348524	0.669040358	0.011727851	-0.005971516	0.002337792	0.011190847	FALSE	FALSE
cg10805621	cg10805621	20	62285097	STMN3	0.543103537	-0.003154842	0.004808512	0.518986108	1.72E-06	0.011085495	0.002283838	2.07E-06	FALSE	FALSE
cg10805628	cg10805628	20	24795347		0.697346628	-0.00447052	0.011488667	0.698418196	2.37E-40	-0.048291066	0.003277933	2.61E-40	FALSE	TRUE
cg10805630	cg10805630	17	36996550	C17orf98	0.756121316	0.004630587	0.014904204	0.757000804	6.91E-72	-0.138426253	0.006061088	5.18E-69	FALSE	TRUE
cg10805645	cg10805645	14	21057691	RNASE11	0.711824522	0.000898604	0.002430067	0.713784297	0.002186262	0.004006531	0.001296796	0.002189544	FALSE	FALSE
cg10805667	cg10805667	11	71814220	LRTOMT;C11orf59	0.048999822	0.002517316	0.001249099	0.051569642	1.50E-08	0.003835132	0.000665319	1.53E-08	FALSE	TRUE
cg10805676	cg10805676	16	421990	TMEM8A;MRPL28	0.801082378	0.003530377	0.014009085	0.801807683	2.34E-09	0.04444263	0.007293521	2.39E-09	FALSE	TRUE
cg10805684	cg10805684	1	161236074	PCP4L1	0.75818956	0.006789086	0.021781329	0.757497487	2.56E-24	0.072532669	0.006672983	1.71E-23	FALSE	TRUE
cg10805721	cg10805721	6	83075187	TPBG	0.556928155	-0.001624009	0.002737651	0.558158602	0.079196555	-0.007234509	0.004114249	0.079364751	FALSE	FALSE
cg10805736	cg10805736	17	48171802	PDK2	0.128588549	0.005434242	0.003545115	0.130013653	0.00267602	0.005069214	0.001679698	0.002690827	FALSE	FALSE
cg10805819	cg10805819	17	6924109		0.30844154	0.008281137	0.007728011	0.294071471	1.68E-07	-0.017536983	0.003292852	2.04E-07	FALSE	FALSE
cg10805836	cg10805836	16	50705262	LOC101927272;SNX20	0.042668836	0.013256061	0.0063872	0.045493409	0.019176788	-0.007704964	0.003267507	0.018996016	FALSE	FALSE
cg10805837	cg10805837	X	134618613		2.87E-06	0.124692221	0.024498642	3.12E-06	2.02E-117	0.236797116	0.007415072	2.64E-117	FALSE	TRUE
cg10805838	cg10805838	14	96599363		0.061187333	-0.016626667	0.008558288	0.068026859	6.26E-73	-0.100884381	0.004058581	4.21E-72	FALSE	TRUE
cg10805850	cg10805850	13	98794470	FARP1	0.001142549	0.036043018	0.010316938	0.001905924	6.20E-62	0.189189882	0.009579111	7.52E-57	FALSE	TRUE
cg10805896	cg10805896	7	132351049	FLJ40288	0.343284524	-0.010701856	0.011135563	0.339981644	1.01E-08	-0.022891002	0.003903647	1.18E-08	FALSE	TRUE
cg10805955	cg10805955	3	38091042	DLEC1	0.618249066	0.003532178	0.007081414	0.619557161	8.18E-93	-0.09368062	0.003562427	1.02E-92	FALSE	TRUE
cg10805956	cg10805956	1	156697624	ISG20L2;C1orf66	0.847238227	0.002116659	0.010758454	0.846287368	2.31E-05	-0.012560299	0.002914761	2.22E-05	FALSE	FALSE
cg10805970	cg10805970	1	23796623	ASAP3	0.711400415	-0.002882528	0.007729012	0.711342413	0.009281334	-0.012537578	0.004801068	0.009320806	FALSE	FALSE
cg10806009	cg10806009	2	66654057		0.679050269	0.002184266	0.005228366	0.681885484	0.000394318	-0.010239238	0.002814308	0.000334948	FALSE	FALSE
cg10806011	cg10806011	2	219526633	BCS1L	0.655699116	-0.006288046	0.014092756	0.656898787	1.30E-55	-0.091279985	0.005027789	1.49E-55	FALSE	TRUE
cg10806025	cg10806025	1	183910893	COLGALT2	0.788217059	-0.002970736	0.010793308	0.785327209	6.13E-14	-0.035068789	0.004486106	1.30E-13	FALSE	TRUE
cg10806040	cg10806040	20	983005	RSPO4	0.411522611	0.001388385	0.001684795	0.415415607	0.019989527	0.003145215	0.001345855	0.020076048	FALSE	FALSE
cg10806097	cg10806097	19	35608170	FXYD3	0.008919731	0.029888582	0.011052745	0.011773684	5.68E-26	0.128412435	0.011433638	6.04E-26	FALSE	TRUE
cg10806140	cg10806140	7	37956554	SFRP4	0.312971456	0.003430677	0.003387146	0.314774744	2.31E-10	-0.01253688	0.001919666	3.04E-10	FALSE	TRUE
cg10806146	cg10806146	8	42356871	SLC20A2	0.001092875	0.015753436	0.004487331	0.001318244	2.62E-118	0.265994229	0.008114115	4.18E-103	FALSE	TRUE
cg10806148	cg10806148	3	125822410	ALDH1L1-AS1;ALDH1L1	0.32803782	0.009986884	0.010174342	0.329840313	1.93E-26	-0.036732757	0.003235501	2.05E-26	FALSE	TRUE
cg10806175	cg10806175	4	83941472		0.861474834	-0.00105005	0.006000303	0.862112936	1.61E-116	-0.216343345	0.006806663	3.04E-101	FALSE	TRUE
cg10806197	cg10806197	14	27429693		0.285638456	0.007397817	0.006899038	0.287433943	3.26E-230	-0.358997986	0.005262332	7.12E-183	FALSE	TRUE
cg10806209	cg10806209	8	99834971	STK3	0.515726888	-0.005181343	0.007847057	0.514766551	1.93E-08	-0.028079163	0.004910006	1.97E-08	FALSE	TRUE
cg10806236	cg10806236	5	978405		0.042580957	0.026366583	0.012385212	0.041083067	2.25E-125	0.174410151	0.005104562	4.01E-109	FALSE	TRUE
cg10806318	cg10806318	11	70374297	SHANK2	0.030652929	-0.011314445	0.005096902	0.032583515	7.91E-54	-0.063999272	0.003602976	8.99E-54	FALSE	TRUE
cg10806462	cg10806462	2	240072244	HDAC4	0.232172961	0.009813258	0.006817211	0.173127077	2.68E-12	-0.021540109	0.002960126	3.39E-12	FALSE	TRUE
cg10806483	cg10806483	12	102459329		0.040693345	-0.019462738	0.009361362	0.041444166	3.90E-16	-0.031371407	0.003710891	4.04E-16	FALSE	TRUE
cg10806493	cg10806493	3	130625772	ATP2C1	0.914879786	0.000588802	0.005507987	0.915526512	0.000465548	0.010553024	0.002984903	0.000470849	FALSE	FALSE
cg10806495	cg10806495	6	148502391		0.125539695	-0.02205585	0.014271537	0.126949729	1.33E-82	-0.120407258	0.005008385	1.61E-82	FALSE	TRUE
cg10806543	cg10806543	1	84326358	LOC101927560;LOC101927587;MIR548AP	0.478376975	-0.00944763	0.013244477	0.480440266	3.34E-80	-0.165716665	0.006385089	5.65E-78	FALSE	TRUE
cg10806586	cg10806586	14	45366116	C14orf28	0.452268159	0.007342893	0.009578269	0.448877932	5.73E-150	0.318383199	0.007905002	2.64E-128	FALSE	TRUE
cg10806639	cg10806639	13	33780078	STARD13	1.87E-13	0.107174963	0.011741472	2.26E-13	1.74E-39	0.069096418	0.004754953	1.91E-39	TRUE	TRUE
cg10806645	cg10806645	2	238640512	LRRFIP1	0.020774121	0.036218238	0.015353491	0.021250081	1.49E-284	-0.525257774	0.005860796	5.30E-207	FALSE	TRUE
cg10806711	cg10806711	1	113265679	FAM19A3	0.814397963	0.001964602	0.00836697	0.815076609	1.13E-261	-0.512792604	0.006596647	1.91E-261	FALSE	TRUE
cg10806720	cg10806720	14	94579953	IFI27	0.000719053	0.04019015	0.010548699	0.000751014	8.27E-142	-0.33771375	0.008903421	1.14E-141	FALSE	TRUE
cg10806749	cg10806749	1	179558114		0.86221654	0.001314886	0.007450453	0.861159924	6.97E-50	-0.071812424	0.004021506	1.10E-48	FALSE	TRUE
cg10806811	cg10806811	14	25451658	STXBP6	0.610013609	0.004770625	0.00929222	0.611841401	7.96E-29	-0.052016852	0.004301891	7.12E-28	FALSE	TRUE
cg10807003	cg10807003	5	71759007	ZNF366	0.948503275	-0.000923126	0.014292653	0.948694795	1.50E-19	-0.044853681	0.004685148	5.26E-19	FALSE	TRUE
cg10807027	cg10807027	2	206628773	NRP2	0.872142584	0.000349922	0.002155591	0.872176874	1.15E-89	0.155754404	0.006084719	1.42E-89	FALSE	TRUE
cg10807045	cg10807045	19	6588153	CD70	0.35021344	0.002627863	0.002785166	0.351820324	1.88E-17	-0.035563225	0.00401517	1.96E-17	FALSE	TRUE
cg10807084	cg10807084	1	77980341	AK5	0.420544796	-0.008775418	0.010832241	0.425480369	5.07E-15	0.063477087	0.007835212	5.25E-15	FALSE	TRUE
cg10807101	cg10807101	1	110282274	GSTM3	0.020555591	-0.021069498	0.008830052	0.024292775	2.45E-44	-0.153852241	0.009132736	7.60E-45	FALSE	TRUE
cg10807105	cg10807105	6	17032522		0.534059838	0.008022845	0.012883576	0.535583133	2.58E-22	-0.112164106	0.010939034	2.72E-22	FALSE	TRUE
cg10807254	cg10807254	21	32996084		0.323590162	-0.01192194	0.011813724	0.320480759	1.59E-135	-0.206795962	0.005589965	4.75E-117	FALSE	TRUE
cg10807260	cg10807260	19	52227348	HAS1	0.434150176	-0.004813118	0.005567784	0.397203251	1.46E-139	-0.148254021	0.003686509	2.21E-115	FALSE	TRUE
cg10807297	cg10807297	19	39311335	ECH1	0.469405538	0.008129148	0.010938265	0.462776528	4.54E-15	-0.034941761	0.004304748	4.70E-15	FALSE	TRUE
cg10807372	cg10807372	17	8908729		0.358435491	-0.006928803	0.007491456	0.362373941	5.43E-25	-0.047815211	0.004246725	8.26E-25	FALSE	TRUE
cg10807419	cg10807419	20	32497369		0.002737218	-0.047887734	0.013285712	0.001178025	1.23E-85	-0.129157687	0.005227406	1.50E-85	FALSE	TRUE
cg10807431	cg10807431	4	6612878	MAN2B2	0.106792461	-0.021352237	0.01311112	0.108099903	0.041828727	-0.00813124	0.003978271	0.041833219	FALSE	FALSE
cg10807515	cg10807515	8	41019794		0.033811496	-0.033697373	0.013996671	0.023214699	2.87E-91	-0.158323685	0.005982143	1.60E-81	FALSE	TRUE
cg10807542	cg10807542	22	50744784	PLXNB2	0.516023745	0.004377484	0.005813266	0.454077984	1.29E-22	0.05641255	0.005457956	1.36E-22	FALSE	TRUE
cg10807560	cg10807560	2	40656665	SLC8A1	0.072588631	0.016598297	0.009133887	0.073655255	0.283486119	0.003299686	0.003074587	0.28375595	FALSE	FALSE
cg10807622	cg10807622	11	67809559	TCIRG1	0.392686483	0.012077174	0.014090888	0.394449939	3.44E-186	-0.25846203	0.005135946	5.15E-186	FALSE	TRUE
cg10807624	cg10807624	16	67118683	CBFB	0.090477085	0.009914925	0.005794299	0.091679465	1.42E-27	0.039764752	0.003249895	1.05E-27	FALSE	TRUE
cg10807643	cg10807643	14	55907417	TBPL2	0.355172902	0.008460189	0.009119654	0.360230241	1.43E-60	-0.123598124	0.00600345	2.29E-59	FALSE	TRUE
cg10807698	cg10807698	14	103243805	TRAF3	0.012585123	0.008095119	0.003060721	0.012466698	2.06E-09	0.010657657	0.001717005	1.74E-09	FALSE	TRUE
cg10807724	cg10807724	11	80489866		0.160774092	0.013940653	0.009867189	0.162334638	3.31E-119	-0.159121939	0.004917582	4.35E-119	FALSE	TRUE
cg10807727	cg10807727	12	108457488		0.940359105	0.00135058	0.017253776	0.938364262	1.92E-37	-0.103955544	0.007279898	4.29E-36	FALSE	TRUE
cg10807734	cg10807734	10	87208883	LINC01520	0.94068781	0.000763218	0.010239345	0.94102418	3.47E-226	-0.365526963	0.005741184	5.55E-226	FALSE	TRUE
cg10807750	cg10807750	1	209834266		0.113618399	0.011854297	0.007422716	0.114965267	0.000237087	-0.009694542	0.002617432	0.000239002	FALSE	FALSE
cg10807894	cg10807894	12	125169804		1.93E-07	0.063690077	0.010019566	9.41E-07	2.48E-43	-0.031797874	0.002062675	2.75E-43	FALSE	TRUE
cg10807914	cg10807914	17	79895326	PYCR1	0.178289722	0.002665193	0.001959452	0.178334422	0.002637501	0.002493192	0.000822542	0.00264582	FALSE	FALSE
cg10807919	cg10807919	12	31231158	DDX11	0.178326155	-0.013154496	0.009616369	0.180695666	9.52E-08	0.027848681	0.005112086	1.19E-07	FALSE	FALSE
cg10807943	cg10807943	1	184021131	TSEN15	0.37682025	0.003855072	0.003673197	0.297712613	0.018661185	0.003096304	0.001312246	0.018727353	FALSE	FALSE
cg10807946	cg10807946	8	82627125	ZFAND1	0.301788473	0.022516517	0.021718834	0.303590063	0.000284261	-0.016799104	0.004594693	0.000286503	FALSE	FALSE
cg10807961	cg10807961	4	39128506	MIR1273H	0.589519267	-0.004191826	0.007638653	0.588470569	8.41E-15	0.032218295	0.004002509	1.66E-14	FALSE	TRUE
cg10807979	cg10807979	3	8523140	LMCD1-AS1	0.551077075	0.007518422	0.011742834	0.52852132	5.54E-39	-0.090287668	0.006255937	6.47E-37	FALSE	TRUE
cg10808013	cg10808013	9	138555091	LCN9	0.15488473	-0.023227807	0.01609349	0.159516028	2.98E-128	-0.298108768	0.008631172	3.99E-128	FALSE	TRUE
cg10808022	cg10808022	15	90718002		0.327276822	-0.004014394	0.004083271	0.329079437	9.81E-218	-0.364660329	0.006012973	1.55E-217	FALSE	TRUE
cg10808026	cg10808026	8	101970351		0.77143489	0.002100716	0.007229139	0.77226249	0.000190937	-0.011510613	0.003058558	0.000199245	FALSE	FALSE
cg10808027	cg10808027	1	45120160	TMEM53	0.740434323	0.001343276	0.004050272	0.742174483	8.90E-16	0.021125012	0.002482671	7.59E-16	FALSE	TRUE
cg10808102	cg10808102	17	25783956		0.207419195	0.008868046	0.006991326	0.213747672	0.229188148	-0.003379634	0.002805716	0.229414068	FALSE	FALSE
cg10808117	cg10808117	1	160471150	SLAMF6	0.965425778	0.000709409	0.016366113	0.965554461	5.13E-31	-0.073304578	0.005708483	3.10E-30	FALSE	TRUE
cg10808122	cg10808122	4	6525296	PPP2R2C	0.008487948	-0.01933843	0.007008493	0.010553881	2.38E-180	0.296958953	0.006114802	3.51E-180	FALSE	TRUE
cg10808142	cg10808142	22	30631915		0.158737115	0.018151735	0.012645239	0.155808277	2.66E-190	-0.385377564	0.007469954	4.00E-190	FALSE	TRUE
cg10808195	cg10808195	2	60442527		0.03293771	0.020419445	0.009212203	0.033149787	9.18E-133	-0.310136694	0.008699406	1.24E-132	FALSE	TRUE
cg10808206	cg10808206	1	113865340		0.984290772	-0.000191013	0.009701082	0.984349269	3.52E-77	0.123792376	0.005416345	4.22E-77	FALSE	TRUE
cg10808367	cg10808367	10	134451193	INPP5A	0.654888043	-0.008088097	0.018081416	0.656090134	6.07E-67	0.145519341	0.007054453	7.11E-67	FALSE	TRUE
cg10808374	cg10808374	14	74997614	LTBP2	0.431327635	0.007774647	0.009857001	0.433043988	5.61E-34	-0.045903604	0.003469512	6.09E-34	FALSE	TRUE
cg10808392	cg10808392	17	37604461	MED1	0.319581231	-0.006415396	0.006421758	0.321384595	2.07E-24	-0.031507942	0.002870303	8.37E-24	FALSE	TRUE
cg10808399	cg10808399	17	7297336	PLSCR3	0.196961954	0.006245806	0.004810713	0.198631484	0.055415247	-0.004624457	0.002394112	0.054467916	FALSE	FALSE
cg10808406	cg10808406	5	11284033	CTNND2	0.399594399	-0.007335032	0.00867976	0.406314211	7.09E-05	-0.018208221	0.004533175	7.49E-05	FALSE	FALSE
cg10808414	cg10808414	14	77942302	ISM2	0.281910326	-0.01448948	0.013407451	0.283703763	1.83E-35	-0.061884818	0.004422499	2.44E-34	FALSE	TRUE
cg10808434	cg10808434	11	45602248		0.204457468	0.01905924	0.014849538	0.208366487	1.48E-50	-0.15915741	0.009340902	1.67E-50	FALSE	TRUE
cg10808534	cg10808534	16	69502772		0.157488224	-0.016390894	0.011509044	0.159036761	0.493721958	-0.003301125	0.004803022	0.492431397	FALSE	FALSE
cg10808560	cg10808560	2	106500430	NCK2	0.033838837	-0.0227942	0.010463924	0.039832972	3.42E-24	0.058188431	0.005406963	3.62E-24	FALSE	TRUE
cg10808595	cg10808595	4	48623000	FRYL	0.002300909	0.060002746	0.017748758	0.001887643	1.03E-42	-0.104258503	0.006825566	1.14E-42	FALSE	TRUE
cg10808710	cg10808710	1	11598327		0.782633568	-0.002680008	0.009710861	0.784238916	3.34E-76	-0.116941172	0.004844761	7.33E-72	FALSE	TRUE
cg10808810	cg10808810	19	18429665	LSM4	0.622051095	0.004063346	0.008235519	0.623348502	3.30E-97	-0.152453771	0.005585167	2.04E-85	FALSE	TRUE
cg10808874	cg10808874	14	102346657	PPP2R5C	0.46085563	-0.009324207	0.012618396	0.4625258	7.99E-10	-0.025586114	0.004038887	8.85E-10	FALSE	TRUE
cg10808887	cg10808887	5	171870781	SH3PXD2B	0.000275172	0.090369707	0.018959236	5.69E-05	1.09E-21	0.084508571	0.008383187	1.15E-21	FALSE	TRUE
cg10808914	cg10808914	7	6660940	ZNF853	0.067574553	0.021026376	0.011360338	0.068598562	3.05E-162	-0.341938343	0.007884627	4.36E-162	FALSE	TRUE
cg10808934	cg10808934	6	109059268		0.160253339	0.011745426	0.008302911	0.161812007	4.62E-288	0.481681068	0.005360883	8.15E-288	FALSE	TRUE
cg10808936	cg10808936	1	159173216	DARC	0.084652721	0.017350804	0.009829123	0.086099822	0.007385983	0.011448833	0.004256493	0.007419118	FALSE	FALSE
cg10808950	cg10808950	10	116473676		0.050608268	0.03643407	0.018373279	0.051469881	9.14E-56	-0.145613299	0.008005562	1.04E-55	FALSE	TRUE
cg10809023	cg10809023	12	130916929	RIMBP2	0.052611212	-0.012358479	0.006248272	0.055874177	5.24E-08	0.020813256	0.003747598	6.40E-08	FALSE	TRUE
cg10809033	cg10809033	1	200844528		0.48579807	0.004323924	0.006083934	0.481909115	2.36E-70	0.096569974	0.004519122	2.79E-70	FALSE	TRUE
cg10809134	cg10809134	2	47879734		0.068985283	0.023290812	0.01264988	0.070021505	2.25E-13	-0.033477334	0.004394556	2.75E-13	FALSE	TRUE
cg10809147	cg10809147	19	13169186	NFIX	0.084457407	0.014808252	0.008383976	0.086671619	0.002016847	-0.014254568	0.004591856	0.0020286	FALSE	FALSE
cg10809165	cg10809165	12	14909556		0.155541514	-0.012282189	0.008224223	0.146371932	1.54E-259	-0.368277716	0.004784431	7.79E-200	FALSE	TRUE
cg10809166	cg10809166	12	54346462		0.677809918	-0.002107181	0.005068736	0.678942494	3.09E-45	0.081145209	0.005032349	2.65E-42	FALSE	TRUE
cg10809252	cg10809252	16	66201636		0.935669011	0.000967563	0.011986311	0.936130611	3.22E-96	-0.194926507	0.007130721	1.82E-87	FALSE	TRUE
cg10809309	cg10809309	3	42555433	VIPR1	0.505940696	0.004005692	0.005944935	0.506965044	7.43E-253	0.341465885	0.004613353	1.24E-252	FALSE	TRUE
cg10809358	cg10809358	2	10530799	HPCAL1	0.921680129	0.000596255	0.006062999	0.922499065	3.79E-118	-0.196796768	0.006129511	4.97E-118	FALSE	TRUE
cg10809434	cg10809434	16	27243530	NSMCE1	0.93622221	-0.000442941	0.005535322	0.936459229	3.37E-162	-0.409624869	0.009448001	4.81E-162	FALSE	TRUE
cg10809441	cg10809441	17	41561461	DHX8	0.483071364	0.003715426	0.005177941	0.482183762	0.149811878	0.003294474	0.002284299	0.150365133	FALSE	FALSE
cg10809449	cg10809449	21	47421947	COL6A1	0.224083255	0.013869847	0.010744035	0.206792606	3.67E-17	-0.036706796	0.004114346	6.69E-17	FALSE	TRUE
cg10809491	cg10809491	8	11204833	TDH	0.312942238	0.003744119	0.003696332	0.318564636	3.24E-06	0.008680432	0.001842084	3.28E-06	FALSE	FALSE
cg10809507	cg10809507	12	1605950		0.213148603	-0.017533824	0.014002096	0.223136181	1.66E-09	-0.050854474	0.008247335	2.10E-09	FALSE	TRUE
cg10809560	cg10809560	10	79936959		0.010112034	-0.028416742	0.010614501	0.011114792	6.56E-42	-0.137338236	0.009100898	7.25E-42	FALSE	TRUE
cg10809622	cg10809622	6	167511399		0.119635722	-0.004105928	0.00261434	0.126424141	0.004196457	-0.01269423	0.004413529	0.004217722	FALSE	FALSE
cg10809783	cg10809783	6	148784879	SASH1	0.2204634	0.016915574	0.013721322	0.229111225	4.64E-148	-0.378391276	0.009567364	6.45E-148	FALSE	TRUE
cg10809825	cg10809825	8	37695259	ADGRA2	0.560064258	0.007532367	0.012909267	0.561525784	4.72E-192	0.270208783	0.005159946	1.85E-144	FALSE	TRUE
cg10809828	cg10809828	1	32722278	LCK	0.888033331	-0.001462788	0.010175143	0.887559248	3.50E-48	-0.072468567	0.004321686	5.46E-45	FALSE	TRUE
cg10809832	cg10809832	12	6619164	SCARNA10;NCAPD2	0.017258188	0.016946065	0.006966702	0.01767508	1.12E-13	-0.026067138	0.003402649	1.16E-13	FALSE	TRUE
cg10809880	cg10809880	5	131517096		0.354130938	0.006869768	0.007271216	0.353500949	1.83E-10	-0.024980724	0.003810555	2.36E-10	FALSE	TRUE
cg10809958	cg10809958	7	2758005		0.520043567	0.008837867	0.013717585	0.521598209	3.17E-22	-0.063441894	0.00610257	6.83E-22	FALSE	TRUE
cg10810026	cg10810026	8	118894613	EXT1	0.115171549	0.011910336	0.007490449	0.116527045	0.190621089	-0.004016969	0.003064019	0.191070236	FALSE	FALSE
cg10810183	cg10810183	1	161993987	OLFML2B	0.929460832	0.000454189	0.005130583	0.929722854	0.113487194	0.003046471	0.001922004	0.114034688	FALSE	FALSE
cg10810290	cg10810290	11	93552816		0.810866392	-0.00183739	0.007673016	0.812338449	9.60E-05	-0.013452199	0.00341689	0.000100734	FALSE	FALSE
cg10810305	cg10810305	20	42086476	SFRS6	0.031686232	0.005202347	0.002379977	0.032323118	0.000447777	0.003697838	0.001045289	0.000467627	FALSE	FALSE
cg10810352	cg10810352	16	87417434	FBXO31	0.328108746	0.007007133	0.007139714	0.329911228	0.512426738	-0.000528119	0.000805906	0.512754816	FALSE	FALSE
cg10810378	cg10810378	13	114112156	DCUN1D2	0.416228724	-0.006046535	0.007366374	0.419610383	2.09E-16	0.037380872	0.004378382	2.17E-16	FALSE	TRUE
cg10810394	cg10810394	19	12886980	HOOK2	0.229338735	-0.009310906	0.007670318	0.234412293	1.17E-17	-0.027464072	0.002974543	8.43E-18	FALSE	TRUE
cg10810482	cg10810482	16	86873699		0.109067224	0.012200135	0.006924735	0.09072034	9.36E-24	-0.042566931	0.003913051	2.22E-23	FALSE	TRUE
cg10810504	cg10810504	1	63478595		0.606981339	-0.006182226	0.011906725	0.607342602	7.49E-10	-0.030572688	0.004846365	1.09E-09	FALSE	TRUE
cg10810509	cg10810509	4	65871002	LOC401134	0.968229651	0.000544996	0.013683409	0.968347909	2.18E-22	-0.036061422	0.00349516	1.39E-21	FALSE	TRUE
cg10810521	cg10810521	2	144533774		0.014417715	0.028168236	0.011256601	0.019860897	7.30E-17	0.051314824	0.005857651	1.19E-16	FALSE	TRUE
cg10810541	cg10810541	1	50680637		8.06E-05	0.067383868	0.015017337	0.000101507	6.49E-07	-0.038242002	0.007578609	6.58E-07	FALSE	FALSE
cg10810609	cg10810609	14	52124677	FRMD6	0.308444197	0.009853357	0.009637035	0.310247039	1.59E-05	0.020646891	0.004734091	1.61E-05	FALSE	FALSE
cg10810618	cg10810618	11	34265242	ABTB2	0.902773712	0.001194011	0.009773759	0.903134013	1.18E-07	-0.023371418	0.004324015	1.37E-07	FALSE	FALSE
cg10810649	cg10810649	11	72529818	ATG16L2	0.05511556	-0.02612339	0.013433854	0.056023346	3.38E-10	-0.038774418	0.006038126	3.46E-10	FALSE	TRUE
cg10810657	cg10810657	5	66203228	MAST4	0.037973838	0.010264793	0.004774874	0.038160793	5.57E-21	-0.028751593	0.002850204	1.01E-20	FALSE	TRUE
cg10810737	cg10810737	7	25878381		0.74385967	0.003046496	0.009093592	0.740201716	0.006469814	-0.010180944	0.003723384	0.006499717	FALSE	FALSE
cg10810752	cg10810752	1	47691160	TAL1	0.002742029	0.005353173	0.001693381	0.003266975	0.426431223	0.000671036	0.000843245	0.426748426	FALSE	FALSE
cg10810761	cg10810761	9	26947399	PLAA;IFT74	0.257608605	-0.003634899	0.003195526	0.25938238	0.731206281	-0.000326956	0.000951549	0.731391447	FALSE	FALSE
cg10810769	cg10810769	12	107076676	RFX4	0.466140588	-0.005024256	0.006764287	0.465870837	2.96E-84	-0.091488844	0.003748954	3.61E-84	FALSE	TRUE
cg10810790	cg10810790	18	77483344	CTDP1	0.786803866	-0.001627452	0.005975115	0.787140645	2.99E-08	-0.019400559	0.003420551	3.27E-08	FALSE	TRUE
cg10810799	cg10810799	12	54348707	HOXC12	0.746064835	-0.004289749	0.01324163	0.746978014	0.00100349	-0.010461283	0.003156214	0.001036857	FALSE	FALSE
cg10810804	cg10810804	16	1200097		0.390611084	-0.008495634	0.009865915	0.395641456	1.02E-264	0.432311345	0.005468429	1.73E-264	FALSE	TRUE
cg10810847	cg10810847	19	47950499	SLC8A2	0.302473245	-0.007256375	0.006233831	0.258019898	6.11E-82	-0.074731537	0.002973372	1.40E-70	FALSE	TRUE
cg10810860	cg10810860	8	144639591	GSDMD	0.881581377	0.000371953	0.002434589	0.879962533	0.065476154	-0.001616169	0.000875733	0.066128503	FALSE	FALSE
cg10810921	cg10810921	19	18717641	CRLF1	0.978995652	3.83E-05	0.001453521	0.979141626	0.269960783	0.000894547	0.000810347	0.270229226	FALSE	FALSE
cg10810957	cg10810957	1	4210624		0.789820193	-0.003112428	0.011371212	0.78677842	2.43E-110	-0.172910151	0.005695435	4.06E-95	FALSE	TRUE
cg10810999	cg10810999	8	96193941		0.755740119	-0.00353328	0.011354023	0.75662089	4.38E-98	-0.182366594	0.006636998	5.51E-98	FALSE	TRUE
cg10811045	cg10811045	2	91635283		0.614768971	0.003729556	0.007402555	0.617727228	0.010064718	0.01108531	0.004286631	0.010233309	FALSE	FALSE
cg10811052	cg10811052	X	57311872	FAAH2	0.140132388	-0.023701524	0.015935287	0.141610841	4.29E-28	-0.065631261	0.005572748	4.59E-28	FALSE	TRUE
cg10811178	cg10811178	12	116977945		0.202219733	0.002790056	0.002174582	0.203901875	1.92E-54	-0.116192462	0.006491785	2.18E-54	FALSE	TRUE
cg10811195	cg10811195	7	36433157	ANLN	0.333728151	-0.010461624	0.010653443	0.334207163	5.05E-12	-0.029884576	0.00415327	4.57E-12	FALSE	TRUE
cg10811196	cg10811196	9	20320332		0.06674186	0.033726494	0.017549199	0.063921955	2.94E-30	-0.079103099	0.006388139	7.30E-29	FALSE	TRUE
cg10811232	cg10811232	5	134302485	CATSPER3	0.10516011	0.022619382	0.01311527	0.095017845	1.66E-23	-0.065021755	0.006060364	9.94E-23	FALSE	TRUE
cg10811275	cg10811275	11	130332787	ADAMTS15	0.18410883	-0.011865311	0.008712056	0.189251746	3.89E-102	-0.161736163	0.005589031	1.68E-90	FALSE	TRUE
cg10811340	cg10811340	1	183604510	ARPC5;RGL1	0.740499859	-0.000791043	0.002387368	0.742365904	0.488417486	0.000746377	0.001070057	0.486039283	FALSE	FALSE
cg10811395	cg10811395	22	26985292	TPST2	0.00629066	0.031893386	0.011343418	0.010811895	1.49E-11	-0.022264507	0.003214983	1.53E-11	FALSE	TRUE
cg10811426	cg10811426	1	234667461		0.667409043	-0.005682365	0.013214715	0.668573448	7.44E-161	-0.353595154	0.00822602	1.06E-160	FALSE	TRUE
cg10811429	cg10811429	15	80189771	MTHFS;ST20-MTHFS	0.850049142	-0.00300439	0.015829836	0.850687011	5.35E-44	0.075504788	0.004493906	9.01E-44	FALSE	TRUE
cg10811474	cg10811474	19	8428787	ANGPTL4	0.376537939	0.001902886	0.002145596	0.378316129	0.028331624	-0.00276299	0.001223385	0.024743396	FALSE	FALSE
cg10811478	cg10811478	1	208354553	PLXNA2	0.349240221	0.011620924	0.0123741	0.351035979	8.39E-235	0.297931499	0.004455283	1.36E-234	FALSE	TRUE
cg10811485	cg10811485	13	99630583	DOCK9	0.112509261	0.008230948	0.005074248	0.1140087	5.41E-56	-0.179535284	0.009843447	6.18E-56	FALSE	TRUE
cg10811502	cg10811502	20	30407370	MYLK2	0.803943646	0.002225234	0.008961746	0.80465896	3.93E-34	-0.049156128	0.003672579	1.31E-32	FALSE	TRUE
cg10811522	cg10811522	1	92061698		0.571202684	0.008585776	0.015142878	0.575416963	1.81E-97	-0.137573438	0.005032202	2.27E-97	FALSE	TRUE
cg10811561	cg10811561	16	31897720	ZNF267	0.401725546	0.015781175	0.018770391	0.403479435	1.37E-17	-0.035225107	0.003958517	1.43E-17	FALSE	TRUE
cg10811604	cg10811604	10	131573376		0.528697099	0.005525428	0.008579619	0.524315277	0.00039492	-0.013630013	0.003811102	0.000417533	FALSE	FALSE
cg10811681	cg10811681	14	69259722	ZFP36L1	0.002524593	0.00712624	0.002227277	0.003237935	9.22E-55	-0.034069507	0.001896079	1.05E-54	FALSE	TRUE
cg10811789	cg10811789	13	113227080	TUBGCP3	0.897249262	0.001336353	0.010051169	0.895253365	0.001692726	-0.012349546	0.003911637	0.001790079	FALSE	FALSE
cg10811793	cg10811793	2	43172158		0.772403589	0.003758884	0.012992014	0.773227883	2.45E-114	-0.206736487	0.00662439	3.18E-114	FALSE	TRUE
cg10811880	cg10811880	21	47536647	COL6A2	0.769542359	-0.003533566	0.012057178	0.770376408	2.97E-193	-0.279429378	0.005069376	1.01E-159	FALSE	TRUE
cg10811901	cg10811901	16	69404546	TERF2	0.673254025	0.003240229	0.007678881	0.674400601	0.017893623	-0.00695138	0.002926561	0.017957826	FALSE	FALSE
cg10811932	cg10811932	3	56745484		0.973345914	0.000263288	0.007417894	0.972034501	9.86E-31	-0.050298188	0.003938155	5.11E-30	FALSE	TRUE
cg10811945	cg10811945	1	156784913	SH2D2A;NTRK1	0.706648422	0.002937167	0.007799994	0.707690411	1.04E-17	-0.039520963	0.004350625	1.69E-17	FALSE	TRUE
cg10811961	cg10811961	12	54090346		0.302237148	0.005071571	0.004896481	0.304038845	6.47E-18	-0.034319025	0.003760523	9.54E-18	FALSE	TRUE
cg10812012	cg10812012	12	93018250		0.000425003	0.050158652	0.012744054	0.00038637	1.35E-16	-0.053092837	0.00617591	1.40E-16	FALSE	TRUE
cg10812016	cg10812016	7	155385272		0.773207396	0.003923891	0.013555561	0.775849446	7.01E-89	-0.110959661	0.004246625	8.12E-80	FALSE	TRUE
cg10812027	cg10812027	1	2839247		0.012885549	0.055760639	0.020928276	0.012242824	8.96E-59	0.097417507	0.004890261	1.54E-56	FALSE	TRUE
cg10812186	cg10812186	6	32055146	TNXB	0.061198908	-0.027898175	0.014698664	0.067273172	2.92E-33	-0.106628545	0.007765614	7.25E-34	FALSE	TRUE
cg10812236	cg10812236	2	68592394	PLEK	0.845132832	0.001122016	0.005700977	0.845442064	6.77E-109	-0.25300828	0.008449949	8.70E-109	FALSE	TRUE
cg10812247	cg10812247	12	60174815	SLC16A7	0.182417998	-0.019788661	0.013958451	0.186738246	1.53E-54	-0.119803477	0.006685406	1.74E-54	FALSE	TRUE
cg10812279	cg10812279	19	825046		0.574205795	0.007131637	0.012158254	0.562522993	2.77E-117	-0.219155652	0.006849146	1.09E-102	FALSE	TRUE
cg10812337	cg10812337	3	19106168		0.963877897	0.000912567	0.019725127	0.963413545	0.007905869	0.017500901	0.006514027	0.007621588	FALSE	FALSE
cg10812338	cg10812338	2	109305784		1.15E-06	0.132278283	0.024272169	3.55E-06	1.42E-209	0.300209916	0.005190779	2.22E-209	FALSE	TRUE
cg10812346	cg10812346	10	105903360	CFAP43	0.959287432	-0.000937909	0.017613777	0.957934655	1.21E-12	-0.053074043	0.007206806	2.25E-12	FALSE	TRUE
cg10812374	cg10812374	3	67754958	SUCLG2-AS1	0.148440792	-0.013897642	0.009542502	0.149954234	1.60E-19	-0.037525713	0.003951414	7.17E-19	FALSE	TRUE
cg10812376	cg10812376	8	11367985	BLK	0.205031743	0.007102931	0.005571018	0.206720324	4.92E-05	-0.011597617	0.002828469	5.24E-05	FALSE	FALSE
cg10812392	cg10812392	5	7857648		0.828607466	0.002087763	0.009642098	0.829235884	8.92E-11	0.023531677	0.00354001	1.41E-10	FALSE	TRUE
cg10812429	cg10812429	13	70680802	ATXN8OS;KLHL1	1.63E-05	0.07647609	0.016527532	1.75E-05	0.008211815	0.018921781	0.007130554	0.008247765	FALSE	FALSE
cg10812439	cg10812439	10	80862771	ZMIZ1	0.247958925	-0.019409236	0.016590262	0.252008583	1.22E-12	-0.049475271	0.006721801	1.67E-12	FALSE	TRUE
cg10812451	cg10812451	11	60537790	MS4A15	0.078069234	-0.023490473	0.013177567	0.079180021	2.36E-34	-0.063309452	0.00475262	2.56E-34	FALSE	TRUE
cg10812508	cg10812508	19	12946465	RTBDN	0.634031411	-0.003258925	0.006839825	0.635294658	4.67E-10	0.021799422	0.003390602	4.73E-10	FALSE	TRUE
cg10812629	cg10812629	7	124410089		0.632438317	0.009740243	0.019823234	0.628224889	5.74E-81	-0.144442058	0.006033311	1.69E-72	FALSE	TRUE
cg10812634	cg10812634	5	126409211	FLJ44606	0.806343077	0.005603401	0.022842303	0.807796503	9.33E-11	-0.051285686	0.007670219	1.27E-10	FALSE	TRUE
cg10812644	cg10812644	8	133188818	KCNQ3	0.223903721	-0.015467068	0.012329578	0.226593267	3.13E-101	-0.151376664	0.004917742	7.06E-86	FALSE	TRUE
cg10812684	cg10812684	1	20251013	PLA2G2E	0.420725153	-0.007225174	0.008951848	0.422456006	3.94E-31	-0.067402784	0.005376202	4.25E-31	FALSE	TRUE
cg10812693	cg10812693	19	43657577		0.203191722	-0.004876607	0.003764337	0.204617735	1.19E-31	-0.03033964	0.002282017	2.02E-31	FALSE	TRUE
cg10812708	cg10812708	6	27647713		0.101549364	0.005765091	0.003475238	0.106049901	1.88E-06	0.009649064	0.001989426	1.95E-06	FALSE	FALSE
cg10812717	cg10812717	2	158183846	ERMN	0.000689115	-0.031098999	0.008772388	0.000721133	9.63E-08	-0.037558554	0.006929901	9.79E-08	FALSE	FALSE
cg10812733	cg10812733	19	49014889	LMTK3	0.004645278	0.006468261	0.002217108	0.004799094	0.32991068	0.000965143	0.000990081	0.330181714	FALSE	FALSE
cg10812777	cg10812777	14	106376439		0.033950136	0.032355247	0.014832124	0.039163039	2.80E-28	-0.104484512	0.008494059	2.20E-28	FALSE	TRUE
cg10812811	cg10812811	20	31070849	C20orf112	0.281958828	0.003557666	0.003292325	0.283752293	6.36E-06	0.006732355	0.001468749	6.64E-06	FALSE	FALSE
cg10812836	cg10812836	17	52977043	TOM1L1	0.071651771	0.020982804	0.011364115	0.076402128	5.11E-160	0.302230557	0.007068877	7.27E-160	FALSE	TRUE
cg10812973	cg10812973	1	192498705		0.995520105	-2.97E-05	0.00529467	0.995536789	1.89E-24	-0.027913451	0.002522417	3.32E-24	FALSE	TRUE
cg10812980	cg10812980	12	96754479	CDK17	0.080795494	0.029236404	0.01655382	0.081927367	2.37E-77	-0.141915176	0.006199168	2.85E-77	FALSE	TRUE
cg10813010	cg10813010	7	92360796	CDK6	0.685016771	0.003082977	0.007543016	0.685657273	0.172473864	-0.00754985	0.0055281	0.172714428	FALSE	FALSE
cg10813029	cg10813029	18	3715502	DLGAP1	0.437537415	0.012114129	0.015492951	0.442619768	2.12E-100	0.196391568	0.007014043	2.68E-100	FALSE	TRUE
cg10813060	cg10813060	5	176938889	DOK3;DDX41	0.147205126	0.021623924	0.01480166	0.148713537	0.106077491	-0.006637998	0.004101463	0.106273315	FALSE	FALSE
cg10813070	cg10813070	16	2228344	CASKIN1	0.338375974	-0.009501654	0.009635224	0.331046955	0.942787453	0.000404248	0.005631231	0.942817484	FALSE	FALSE
cg10813110	cg10813110	10	83994169	NRG3-AS1;NRG3	0.002295076	0.0404267	0.012801254	0.002382305	1.62E-147	0.181082577	0.004595112	2.26E-147	FALSE	TRUE
cg10813131	cg10813131	2	195425384		0.16939322	-0.017579466	0.012702887	0.170983489	3.77E-127	-0.178867925	0.005159423	6.85E-111	FALSE	TRUE
cg10813134	cg10813134	1	243434303	SDCCAG8	0.425390265	0.01273846	0.015943041	0.427114879	3.61E-12	-0.029858079	0.00417919	3.71E-12	FALSE	TRUE
cg10813147	cg10813147	1	93812119	DR1	0.774416998	0.001020607	0.003559777	0.777392635	0.002043423	0.008272615	0.002667721	0.002094527	FALSE	FALSE
cg10813183	cg10813183	1	155006310	DCST1;DCST2	0.24954066	0.010994584	0.009471977	0.252946717	7.83E-22	-0.034178285	0.003299282	9.20E-22	FALSE	TRUE
cg10813195	cg10813195	21	40721677	HMGN1	0.691477019	0.002027006	0.005104719	0.692567078	0.080825657	-0.002946395	0.001677416	0.080062507	FALSE	FALSE
cg10813233	cg10813233	6	31633135	BAT4;CSNK2B	0.177597265	0.003498682	0.002557899	0.179921864	3.81E-05	0.00597802	0.001436789	4.11E-05	FALSE	FALSE
cg10813240	cg10813240	12	124422061	CCDC92	0.959297517	-0.000460309	0.009019357	0.959448972	5.61E-15	-0.029343985	0.003614688	1.50E-14	FALSE	TRUE
cg10813296	cg10813296	12	27676596	PPFIBP1	0.160269658	0.004572823	0.003232684	0.161828384	0.001087101	0.005673875	0.001726366	0.001094138	FALSE	FALSE
cg10813299	cg10813299	X	13309970		0.672693268	0.008312374	0.019120215	0.667959942	2.54E-10	-0.049546451	0.007658653	2.59E-10	FALSE	TRUE
cg10813306	cg10813306	4	21699041	KCNIP4	0.030041574	-0.009674964	0.004300029	0.030719778	2.03E-46	-0.060936405	0.003781457	2.26E-46	FALSE	TRUE
cg10813333	cg10813333	1	8372806		0.006857464	0.043864444	0.015773025	0.009638822	4.52E-154	-0.318522269	0.00774183	6.36E-154	FALSE	TRUE
cg10813347	cg10813347	8	102786904	NCALD	0.90856032	-0.000570962	0.004838417	0.906911926	0.003477255	-0.00853635	0.002905795	0.0035566	FALSE	FALSE
cg10813434	cg10813434	18	49141511		0.230483574	-0.016833455	0.013795543	0.231270274	0.009516036	-0.01341384	0.00515374	0.009556265	FALSE	FALSE
cg10813470	cg10813470	8	114697701		0.378611528	-0.006360557	0.007203264	0.380388	1.26E-135	-0.286423545	0.007876534	1.71E-135	FALSE	TRUE
cg10813475	cg10813475	6	144537606		0.972084954	9.55E-05	0.002729591	0.972188875	1.09E-05	0.004412043	0.000991352	1.19E-05	FALSE	FALSE
cg10813532	cg10813532	7	127862224		0.183535315	0.016927702	0.012609765	0.190329936	2.15E-14	0.056541014	0.007053712	2.89E-14	FALSE	TRUE
cg10813539	cg10813539	2	916972		0.488075545	-0.006932313	0.009980028	0.489696145	2.66E-33	-0.072235432	0.005527813	2.88E-33	FALSE	TRUE
cg10813585	cg10813585	1	114305956	RSBN1	9.09E-11	0.229961375	0.029858314	2.01E-08	1.00E-169	0.243518654	0.00535573	1.45E-169	TRUE	TRUE
cg10813610	cg10813610	7	150783881	AGAP3	0.888555743	0.00116669	0.007939685	0.884678167	0.040185381	0.005512926	0.002680484	0.040645549	FALSE	FALSE
cg10813644	cg10813644	19	2271093	OAZ1	0.026380221	0.014929936	0.006600157	0.026942542	3.32E-10	0.014779452	0.002269016	3.45E-10	FALSE	TRUE
cg10813720	cg10813720	1	26670374	AIM1L	0.188862425	-0.014381529	0.010846481	0.19443901	9.39E-59	-0.090135078	0.004691718	7.35E-54	FALSE	TRUE
cg10813908	cg10813908	5	138863041	TMEM173	0.104156209	-0.016141509	0.009835342	0.105447743	5.31E-27	-0.046447242	0.003957934	1.74E-26	FALSE	TRUE
cg10813912	cg10813912	5	180237626	MGAT1	0.15264821	-0.006367334	0.004118059	0.134535465	0.070552632	0.003403182	0.0018783	0.071050598	FALSE	FALSE
cg10813946	cg10813946	22	47104071	CERK	0.632281674	0.008807335	0.016787987	0.609328396	0.001633913	-0.018652582	0.005883097	0.001677602	FALSE	FALSE
cg10813948	cg10813948	4	3756881		0.114101833	-0.020890537	0.013001553	0.132338791	8.52E-22	-0.0509263	0.005037039	8.96E-22	FALSE	TRUE
cg10813958	cg10813958	8	11247920	FAM167A-AS1	0.734433749	-0.004898156	0.014432689	0.735385491	1.99E-156	-0.232601799	0.005517773	2.03E-131	FALSE	TRUE
cg10814005	cg10814005	14	91711041	GPR68	0.987430108	-0.000225452	0.014310174	0.987476917	4.13E-50	0.163453366	0.009649075	4.66E-50	FALSE	TRUE
cg10814093	cg10814093	22	41931119	POLR3H	0.739837097	-0.005832529	0.017556978	0.740770979	1.30E-106	0.224990195	0.007512006	9.18E-91	FALSE	TRUE
cg10814131	cg10814131	1	203009651	PPFIA4	0.466617947	-0.009141069	0.012531714	0.468278161	1.95E-98	0.197322434	0.007160694	2.46E-98	FALSE	TRUE
cg10814135	cg10814135	17	79935032	ASPSCR1	0.781295313	0.002212272	0.007496364	0.771554298	2.15E-07	0.015866459	0.003005171	2.58E-07	FALSE	FALSE
cg10814153	cg10814153	19	474973	ODF3L2	0.06779633	0.015665033	0.00817147	0.064458662	3.49E-106	-0.172590028	0.005534852	7.86E-96	FALSE	TRUE
cg10814176	cg10814176	17	38278613	MSL1	0.027224021	0.012479228	0.005513774	0.032074672	0.001020835	0.006252986	0.001891875	0.001079024	FALSE	FALSE
cg10814177	cg10814177	7	124206996		0.519711337	-0.004778026	0.007397614	0.523554329	8.84E-65	-0.082983875	0.004116755	1.03E-64	FALSE	TRUE
cg10814298	cg10814298	19	40325155	DYRK1B;FBL	0.075600332	0.018629697	0.010080478	0.073583872	1.49E-21	0.053762605	0.005353172	1.56E-21	FALSE	TRUE
cg10814308	cg10814308	10	97087287	SORBS1	0.686317774	-0.002779987	0.006851814	0.687765392	6.36E-43	0.104926244	0.006847889	7.05E-43	FALSE	TRUE
cg10814329	cg10814329	22	46692864	CN5H6.4;GTSE1	0.00782215	0.008175424	0.002993103	0.00805313	0.916057389	0.000141675	0.001339331	0.915840346	FALSE	FALSE
cg10814338	cg10814338	17	41132463	AARSD1;RUNDC1	0.682008136	0.002066565	0.005040633	0.683127734	0.069724097	0.002314024	0.001273477	0.070212788	FALSE	FALSE
cg10814526	cg10814526	3	135999543	PCCB	0.009326161	0.013152189	0.004753831	0.009379918	1.85E-16	-0.029351296	0.00336591	1.79E-16	FALSE	TRUE
cg10814646	cg10814646	21	38117644	SIM2	0.044833961	-0.033364213	0.016223046	0.047882873	1.99E-18	0.091217841	0.009780866	2.16E-18	FALSE	TRUE
cg10814671	cg10814671	14	99584199		0.392261361	0.010338011	0.012027442	0.395901515	1.89E-250	0.375824108	0.005146202	3.15E-250	FALSE	TRUE
cg10814722	cg10814722	4	25865415	SEL1L3	0.299896314	0.004665217	0.004482223	0.301697416	1.32E-76	-0.131934508	0.005678989	1.04E-69	FALSE	TRUE
cg10814726	cg10814726	11	63727803		0.751252698	-0.004348716	0.013713722	0.752148536	1.04E-49	0.099740567	0.005918964	1.17E-49	FALSE	TRUE
cg10814735	cg10814735	5	134209370	TXNDC15	0.017091631	0.050609102	0.02077344	0.017505615	2.65E-181	0.299695844	0.005840544	2.95E-149	FALSE	TRUE
cg10814736	cg10814736	14	60196689	RTN1	0.495331355	0.00801542	0.011734946	0.49693769	1.16E-23	0.057300293	0.005395883	1.23E-23	FALSE	TRUE
cg10814795	cg10814795	10	29786101	SVIL	0.306927708	0.01994196	0.018442534	0.289955179	3.63E-07	-0.026168555	0.0050595	4.51E-07	FALSE	FALSE
cg10814817	cg10814817	4	190024763		0.41641883	0.013102302	0.016083223	0.418155243	3.12E-26	-0.047370846	0.004119701	1.18E-25	FALSE	TRUE
cg10814856	cg10814856	2	75426800	TACR1	0.688278835	0.000662319	0.001649282	0.690390541	0.007548532	0.003007519	0.001116744	0.007475438	FALSE	FALSE
cg10814886	cg10814886	X	14547371	GLRA2	0.315555504	-0.010746355	0.010667235	0.317358902	0.389465565	0.004305841	0.005001198	0.389984234	FALSE	FALSE
cg10814986	cg10814986	16	66885337	CA7	0.244756157	-0.007792607	0.006662551	0.250244147	8.36E-06	0.025043507	0.005505856	7.95E-06	FALSE	FALSE
cg10815036	cg10815036	8	86991546		0.524131862	-0.011388226	0.017851147	0.525677507	8.91E-06	-0.021868048	0.004858049	9.51E-06	FALSE	FALSE
cg10815129	cg10815129	12	95841390		0.621723932	-0.003267394	0.006616072	0.623022262	9.24E-09	-0.016565994	0.002816741	1.09E-08	FALSE	TRUE
cg10815152	cg10815152	6	102098727	GRIK2	0.902205422	0.001039665	0.008257452	0.900968988	1.77E-269	-0.41028678	0.005055304	3.03E-269	FALSE	TRUE
cg10815189	cg10815189	3	178790337	ZMAT3	0.002900933	0.015084539	0.004898583	0.003006456	0.95077265	0.000415621	0.006732152	0.950800201	FALSE	FALSE
cg10815203	cg10815203	6	31940771	STK19;DOM3Z	0.25960382	-0.010636473	0.009223849	0.256694427	9.00E-25	0.040187212	0.003596127	1.66E-24	FALSE	TRUE
cg10815229	cg10815229	4	185940007	HELT	0.574500719	0.003425521	0.006094188	0.575926049	0.459065838	0.00142053	0.001917981	0.45952005	FALSE	FALSE
cg10815272	cg10815272	5	49962509	PARP8	0.640341209	-0.000796512	0.001703396	0.641586176	0.152559359	0.001011869	0.000706517	0.152789304	FALSE	FALSE
cg10815291	cg10815291	19	22611500		0.469188344	-0.005672671	0.007601503	0.46456423	5.39E-23	0.043478011	0.004092219	1.41E-22	FALSE	TRUE
cg10815316	cg10815316	9	37001638	PAX5	0.006573287	-0.068398247	0.022702165	0.005149496	4.75E-84	-0.175113303	0.007087026	1.85E-74	FALSE	TRUE
cg10815391	cg10815391	14	98019000	LOC101929241	0.944685843	-0.001296243	0.017395313	0.941558717	1.05E-30	-0.064152006	0.005029003	1.58E-29	FALSE	TRUE
cg10815395	cg10815395	12	49237807	DDX23	0.789745093	-0.00356339	0.012510071	0.779764989	0.000480963	-0.017607747	0.005008598	0.000516193	FALSE	FALSE
cg10815400	cg10815400	1	65210420	RAVER2	0.193135713	0.005318355	0.004060974	0.194795586	9.98E-05	0.009106968	0.002320371	0.000107028	FALSE	FALSE
cg10815411	cg10815411	11	7176226		0.106293575	0.018144841	0.011028662	0.111785667	2.62E-284	-0.443759627	0.00498136	3.32E-228	FALSE	TRUE
cg10815420	cg10815420	8	105599835	LRP12	8.05E-05	0.025144363	0.006011017	8.55E-05	4.76E-32	0.134791675	0.010386995	3.34E-31	FALSE	TRUE
cg10815453	cg10815453	21	45122781		0.039784669	-0.018673869	0.008630663	0.038627857	9.67E-78	-0.192866792	0.007390665	1.89E-77	FALSE	TRUE
cg10815462	cg10815462	7	155023589		0.50938328	-0.006561071	0.009927907	0.510960796	1.97E-51	-0.078508649	0.004296524	4.81E-50	FALSE	TRUE
cg10815470	cg10815470	6	142508602	VTA1	0.000186995	0.049378209	0.011335214	0.000167354	1.46E-92	-0.14219305	0.005418731	1.81E-92	FALSE	TRUE
cg10815483	cg10815483	17	16394899	C17orf76	0.282777076	-0.006455719	0.005984487	0.284571011	1.55E-41	-0.053281068	0.003550904	1.71E-41	FALSE	TRUE
cg10815486	cg10815486	1	203764949	ZC3H11A	0.740683342	-0.001102527	0.003330055	0.741614418	0.081532121	0.003967188	0.002273395	0.081962002	FALSE	FALSE
cg10815723	cg10815723	11	124787446		0.000124381	0.081184629	0.017746679	0.000107307	0.000812204	0.031010937	0.009202714	0.00081771	FALSE	FALSE
cg10815745	cg10815745	15	78374622	MIR5003	0.405908673	-0.005912252	0.007082056	0.410141969	3.15E-136	-0.301857797	0.007136027	1.16E-128	FALSE	TRUE
cg10815770	cg10815770	10	35595927	CCNY	0.881628995	0.001387217	0.009314485	0.882538083	1.50E-21	-0.054361027	0.005413356	1.58E-21	FALSE	TRUE
cg10815826	cg10815826	13	67368618	PCDH9	1.50E-07	0.129288026	0.022126147	1.66E-07	1.99E-63	0.156589316	0.007778075	1.37E-57	FALSE	TRUE
cg10815835	cg10815835	6	170396327		0.018983597	0.0138217	0.005762809	0.024494723	1.43E-83	0.170814116	0.007042816	1.74E-83	FALSE	TRUE
cg10815947	cg10815947	10	103051600		0.362240449	-0.003681981	0.003942849	0.364796252	0.001582055	0.004801609	0.001511389	0.001591675	FALSE	FALSE
cg10815955	cg10815955	5	159436459	TTC1	0.812228425	-0.000273121	0.001144801	0.813025407	0.020734059	0.001920569	0.000827575	0.020980523	FALSE	FALSE
cg10815995	cg10815995	9	18777555	ADAMTSL1	0.745771882	-0.003806168	0.011587751	0.74482345	5.87E-05	-0.016058263	0.003957718	6.47E-05	FALSE	FALSE
cg10816016	cg10816016	11	85873480		0.976999322	0.000277356	0.009606247	0.977128494	9.38E-78	-0.191477179	0.008332139	1.13E-77	FALSE	TRUE
cg10816158	cg10816158	3	183414514	YEATS2	0.631015189	-0.004981645	0.010363051	0.632287105	0.102702295	0.004422021	0.002670997	0.09907673	FALSE	FALSE
cg10816169	cg10816169	11	66080868		0.071559472	0.004026109	0.002207341	0.072617527	0.209755508	0.004743391	0.003778556	0.210010936	FALSE	FALSE
cg10816237	cg10816237	19	35775941	HAMP	0.490044015	-0.009059181	0.010149852	0.391219456	1.25E-59	0.126684388	0.006655235	1.44E-59	FALSE	TRUE
cg10816243	cg10816243	5	170211126	GABRP	0.927227499	-0.000546024	0.005884491	0.9267181	1.39E-92	0.125617358	0.004423518	3.70E-82	FALSE	TRUE
cg10816249	cg10816249	2	96782111	ADRA2B	0.786201462	0.000697124	0.002569368	0.786978399	0.088534995	-0.004688073	0.002748072	0.088713602	FALSE	FALSE
cg10816283	cg10816283	6	46871173	GPR116	0.15040665	0.015869484	0.010650305	0.146009881	1.10E-77	-0.107098072	0.004663446	1.32E-77	FALSE	TRUE
cg10816310	cg10816310	12	131829780		0.005062697	-0.04044796	0.013740688	0.006116129	6.82E-21	-0.065410606	0.006438822	6.53E-21	FALSE	TRUE
cg10816323	cg10816323	14	102263580	PPP2R5C	0.994240153	4.84E-05	0.005972247	0.993718259	0.682103151	0.001237131	0.003008021	0.68123229	FALSE	FALSE
cg10816369	cg10816369	1	159923725	SLAMF9	0.290362872	-0.011742355	0.01104502	0.295299661	2.71E-31	-0.065125163	0.005031567	1.74E-30	FALSE	TRUE
cg10816414	cg10816414	5	141416597		0.960091101	0.000608203	0.011223514	0.957440755	3.45E-10	-0.027982272	0.004343782	5.20E-10	FALSE	TRUE
cg10816453	cg10816453	14	88503924	LINC01146	0.166310165	-0.015364511	0.010172354	0.142674629	4.21E-23	-0.078467165	0.007495637	4.44E-23	FALSE	TRUE
cg10816468	cg10816468	6	1578579		0.167079616	-0.031608361	0.022713273	0.168639099	1.42E-115	-0.205235582	0.006485674	9.59E-102	FALSE	TRUE
cg10816489	cg10816489	8	65711274	CYP7B1	0.273925562	0.004867471	0.004369434	0.277838562	0.106981024	0.003760418	0.002329266	0.107531074	FALSE	FALSE
cg10816539	cg10816539	3	56834848	ARHGEF3	0.134755756	0.012664558	0.008397254	0.136210072	2.55E-247	0.525312009	0.007301952	4.17E-194	FALSE	TRUE
cg10816626	cg10816626	1	10711457	CASZ1	0.011151722	0.021763298	0.008345012	0.014993503	6.75E-14	-0.044374521	0.005633289	6.63E-14	FALSE	TRUE
cg10816700	cg10816700	4	4291837	LYAR;ZNF509	0.741514793	0.001258445	0.003774645	0.741413832	0.087000742	0.003935935	0.002295973	0.087932458	FALSE	FALSE
cg10816738	cg10816738	4	2011006	WHSC2	0.996482019	-9.84E-06	0.002215201	0.996481608	0.319450989	0.000982277	0.00098585	0.319909397	FALSE	FALSE
cg10816812	cg10816812	19	33355228	SLC7A9	0.616257775	-0.005243818	0.010285695	0.61594754	9.87E-11	-0.026486804	0.003998854	1.01E-10	FALSE	TRUE
cg10816846	cg10816846	12	132529397	EP400	0.081684803	0.017270584	0.00978667	0.086058043	0.000543617	-0.013717882	0.003924981	0.000548391	FALSE	FALSE
cg10816863	cg10816863	14	67850484	EIF2S1	0.137089977	-0.01057295	0.007001984	0.140265896	1.98E-149	0.212675971	0.005328911	2.77E-149	FALSE	TRUE
cg10816874	cg10816874	1	151381210	POGZ	0.482726249	0.008940372	0.012713534	0.48435709	2.26E-121	0.187701659	0.005709669	2.98E-121	FALSE	TRUE
cg10816892	cg10816892	6	111279961	GTF3C6	0.492263283	0.001653219	0.002392559	0.49549884	0.000353491	0.006090554	0.001672202	0.000320355	FALSE	FALSE
cg10816903	cg10816903	2	157257010		0.461914182	0.002961714	0.004017589	0.463582544	0.506192514	0.000848014	0.001272953	0.50581192	FALSE	FALSE
cg10816921	cg10816921	4	24471701		0.421435058	0.001499588	0.001860533	0.425762267	0.281188913	-0.001554539	0.001441393	0.282311752	FALSE	FALSE
cg10816922	cg10816922	19	3110284	GNA11	0.149971926	0.016837904	0.011454564	0.150096835	2.33E-07	-0.026930142	0.005095372	2.55E-07	FALSE	FALSE
cg10816943	cg10816943	1	145382734		0.32285808	0.00393046	0.003961287	0.324661234	0.380320869	0.001386141	0.001579306	0.380791563	FALSE	FALSE
cg10816946	cg10816946	5	141450027		0.246707711	-0.009713023	0.007831727	0.225409105	3.92E-103	-0.182317849	0.006370198	4.97E-103	FALSE	TRUE
cg10816993	cg10816993	2	113874415	IL1RN	0.21761587	-0.00753949	0.006079896	0.22404454	1.46E-19	-0.049119139	0.005181765	1.53E-19	FALSE	TRUE
cg10817004	cg10817004	6	1522626		0.898901122	-0.000993391	0.007818448	0.899275622	1.25E-30	-0.053507637	0.004243947	9.43E-30	FALSE	TRUE
cg10817023	cg10817023	5	133853517		0.161731097	0.018339531	0.013010834	0.163295068	5.52E-17	0.04504691	0.005153579	3.97E-16	FALSE	TRUE
cg10817045	cg10817045	20	3758006		0.826677316	0.001804754	0.008236978	0.827845758	0.007978311	-0.012319833	0.004620456	0.008044743	FALSE	FALSE
cg10817093	cg10817093	4	174089402	GALNT7	0.630841707	0.000833783	0.001655344	0.621535341	0.812865547	0.000225897	0.000950874	0.812487662	FALSE	FALSE
cg10817223	cg10817223	8	144966946		0.328718063	0.017863349	0.018164735	0.33223996	1.08E-05	-0.018161139	0.004042111	1.18E-05	FALSE	FALSE
cg10817233	cg10817233	12	29470840	LOC100506606;FAR2	0.032388062	0.021306402	0.009493958	0.032567806	2.32E-111	-0.135261089	0.004398736	9.82E-97	FALSE	TRUE
cg10817237	cg10817237	5	73698657	LINC01331	1.04E-05	-0.094747842	0.017520222	5.70E-06	0.018610392	0.018940787	0.008023825	0.018676432	FALSE	FALSE
cg10817244	cg10817244	17	39975499	FKBP10	0.583804467	-0.007965364	0.014523405	0.585205789	3.97E-35	-0.071521432	0.005295415	4.32E-35	FALSE	TRUE
cg10817245	cg10817245	20	44680668	SLC12A5	0.968932183	-0.000651685	0.016069101	0.968090463	1.59E-115	0.227379685	0.007085143	6.62E-102	FALSE	TRUE
cg10817250	cg10817250	1	27185941		0.490778523	0.008070603	0.011691548	0.49239386	3.72E-24	-0.044085311	0.004008417	7.37E-24	FALSE	TRUE
cg10817301	cg10817301	10	104263779	SUFU;ACTR1A	0.285685712	0.006719224	0.006266818	0.287481223	0.02210182	0.004417248	0.00192118	0.02246266	FALSE	FALSE
cg10817332	cg10817332	7	29803927		0.007673568	0.0352378	0.012033351	0.007115615	1.55E-50	-0.091329891	0.00532234	3.77E-47	FALSE	TRUE
cg10817441	cg10817441	6	32823728	PSMB9	0.21254737	0.017046521	0.013595292	0.214252146	3.40E-18	-0.064037775	0.007053226	3.55E-18	FALSE	TRUE
cg10817479	cg10817479	8	104225713	BAALC	0.61266564	-0.00507841	0.010021398	0.613989291	4.34E-07	-0.018539571	0.003598124	4.48E-07	FALSE	FALSE
cg10817497	cg10817497	2	234261386		0.689497407	-0.002005625	0.00501688	0.690593672	1.33E-05	-0.007214986	0.001637149	1.49E-05	FALSE	FALSE
cg10817500	cg10817500	12	109251281	SSH1	0.17411695	0.001864807	0.001340683	0.173563652	0.226541988	0.000659062	0.000544404	0.226988011	FALSE	FALSE
cg10817554	cg10817554	2	231714705		0.765645724	0.003601771	0.012063656	0.767074113	5.39E-86	-0.18157366	0.006487833	6.04E-84	FALSE	TRUE
cg10817615	cg10817615	11	45687277	CHST1	0.99994393	4.85E-07	0.006905658	0.999944359	0.058308608	0.005211732	0.002745309	0.05871086	FALSE	FALSE
cg10817627	cg10817627	20	7075613		0.264101779	0.008277124	0.007358878	0.269149078	5.73E-88	-0.141438268	0.00479216	1.77E-86	FALSE	TRUE
cg10817639	cg10817639	14	32256743	NUBPL	0.546440003	0.004677969	0.007621023	0.54394534	1.98E-151	0.287822809	0.007117471	2.77E-151	FALSE	TRUE
cg10817669	cg10817669	6	71791006		0.475628952	-0.009615547	0.01345383	0.47727301	0.150591804	-0.006462184	0.004490401	0.150820584	FALSE	FALSE
cg10817681	cg10817681	17	25823633	KSR1	1.21E-05	0.03396282	0.006849681	3.84E-05	1.18E-61	-0.151895494	0.007798707	1.37E-61	FALSE	TRUE
cg10817732	cg10817732	5	59399032	PDE4D	0.190846538	-0.013190834	0.009923212	0.193237486	0.002981641	-0.023251256	0.007791024	0.002997804	FALSE	FALSE
cg10817754	cg10817754	7	47306613		0.149661285	-0.014430307	0.009881224	0.160256887	1.21E-13	-0.025233301	0.003253891	1.41E-13	FALSE	TRUE
cg10817792	cg10817792	20	57004379	VAPB	0.749685779	-0.003478046	0.010627303	0.746386801	0.222889996	0.004464541	0.003651946	0.222494934	FALSE	FALSE
cg10817804	cg10817804	3	136701097	IL20RB	0.454817239	-0.008618149	0.011400507	0.460080212	6.68E-16	-0.03086829	0.003610533	7.35E-16	FALSE	TRUE
cg10817855	cg10817855	7	99019985	PTCD1	0.161278218	0.008048389	0.005470258	0.150886876	0.002428421	0.010792796	0.003507983	0.002282968	FALSE	FALSE
cg10817887	cg10817887	17	72732964	RAB37	0.099725034	0.002926738	0.001752917	0.106170963	6.31E-225	-0.229571859	0.003631921	1.01E-224	FALSE	TRUE
cg10817916	cg10817916	17	61511069	CYB561	0.37248282	-0.008674046	0.009694291	0.377995698	1.49E-36	-0.068112979	0.004919695	1.62E-36	FALSE	TRUE
cg10817951	cg10817951	14	21272204	RNASE1	0.795536001	0.002000867	0.007665013	0.795543976	5.40E-08	-0.021616722	0.003909774	5.50E-08	FALSE	TRUE
cg10818096	cg10818096	5	43177866		0.902065323	0.002036725	0.016546817	0.90288641	6.31E-19	-0.064608625	0.006951092	6.59E-19	FALSE	TRUE
cg10818149	cg10818149	8	144447010		0.133743809	0.02635748	0.017430239	0.135193446	2.88E-29	-0.078175706	0.006463228	1.66E-27	FALSE	TRUE
cg10818160	cg10818160	1	53924389	DMRTB1	1.11E-05	0.092095963	0.019464218	1.19E-05	6.75E-33	-0.059754286	0.004427862	4.23E-32	FALSE	TRUE
cg10818272	cg10818272	1	220263189	BPNT1	0.565524458	-0.001880483	0.003268336	0.566972448	0.000950529	0.004468923	0.001340826	0.000969974	FALSE	FALSE
cg10818278	cg10818278	7	103967861	LHFPL3	0.058320529	-0.027779925	0.01421729	0.062344524	4.87E-57	-0.122474399	0.006595038	1.91E-52	FALSE	TRUE
cg10818284	cg10818284	X	49056605	SYP	0.370919649	-0.006464106	0.0071975	0.379169056	0.000831902	0.011233157	0.003322868	0.000821819	FALSE	FALSE
cg10818319	cg10818319	8	91013204	DECR1	0.162351926	0.00777147	0.005521688	0.163918103	0.000142219	0.006549487	0.001703695	0.000148831	FALSE	FALSE
cg10818339	cg10818339	1	206223499	AVPR1B	0.943894592	0.000654081	0.008850552	0.941740183	9.13E-22	-0.044597226	0.004256529	3.75E-22	FALSE	TRUE
cg10818386	cg10818386	17	33905872	PEX12	0.768848354	0.000575688	0.001944406	0.769528345	0.000649594	0.004277938	0.001246354	0.00065415	FALSE	FALSE
cg10818423	cg10818423	5	173198602		0.777921072	0.003642822	0.012909657	0.779462933	1.59E-63	0.128996712	0.006436108	1.51E-58	FALSE	TRUE
cg10818446	cg10818446	8	17023677	ZDHHC2	0.170647574	0.020201898	0.014171209	0.165637839	3.26E-06	-0.027218731	0.005777801	3.30E-06	FALSE	FALSE
cg10818566	cg10818566	2	47197798	TTC7A	0.068495294	-0.011905019	0.006442268	0.076274476	2.82E-168	-0.375554839	0.00833515	4.08E-168	FALSE	TRUE
cg10818587	cg10818587	19	6535078	TNFSF9	0.45165953	-0.007507625	0.009790658	0.449031095	6.65E-62	-0.150419258	0.007247442	4.66E-59	FALSE	TRUE
cg10818657	cg10818657	2	74967690		0.967299626	0.000322872	0.007873886	0.967413517	3.54E-09	0.023416312	0.003888795	3.61E-09	FALSE	TRUE
cg10818681	cg10818681	12	131322988	STX2	0.000939223	0.00927998	0.002635489	0.00165347	1.62E-14	0.020046695	0.002525297	1.68E-14	FALSE	TRUE
cg10818702	cg10818702	21	40769106	WRB	0.36951714	0.011745762	0.013049666	0.371300754	0.926935924	-0.000391632	0.004268393	0.926956157	FALSE	FALSE
cg10818763	cg10818763	8	1383695		0.125042522	0.008060159	0.005208454	0.126450059	3.01E-05	-0.012546755	0.002977578	3.04E-05	FALSE	FALSE
cg10818781	cg10818781	12	7081178	PHB2;EMG1	0.807196056	0.00230685	0.009439401	0.808447826	6.69E-05	-0.02081498	0.005166246	7.08E-05	FALSE	FALSE
cg10818896	cg10818896	6	32263335	C6orf10	0.596432346	-0.011026093	0.020516101	0.595358125	2.79E-16	-0.073598802	0.008592918	8.98E-16	FALSE	TRUE
cg10818945	cg10818945	X	118770322	Sep-06	0.877627937	0.001220672	0.007910878	0.878766635	1.61E-09	0.022960057	0.003697722	1.61E-09	FALSE	TRUE
cg10818988	cg10818988	13	27215886	WASF3	0.742007836	-0.003050676	0.009257834	0.743834919	1.73E-55	-0.084377719	0.004556853	8.63E-52	FALSE	TRUE
cg10819004	cg10819004	8	63403502	NKAIN3	0.902808901	-0.002347131	0.017778178	0.896558132	9.52E-42	-0.0907654	0.00568743	2.41E-40	FALSE	TRUE
cg10819050	cg10819050	2	234883171	TRPM8	0.536173964	-0.005406248	0.008726887	0.537692409	1.42E-32	0.067586046	0.005242897	1.53E-32	FALSE	TRUE
cg10819062	cg10819062	3	187453188	BCL6	0.234759973	0.01210118	0.009970923	0.234932956	2.62E-17	-0.059992966	0.006806671	2.72E-17	FALSE	TRUE
cg10819094	cg10819094	6	17794920	KIF13A	0.37533313	-0.004486308	0.005040332	0.380532717	0.000761535	-0.007721897	0.002279052	0.000793191	FALSE	FALSE
cg10819238	cg10819238	19	1155184	SBNO2	0.78173425	-0.004975654	0.017471151	0.778082955	4.86E-148	-0.44729246	0.011310996	6.76E-148	FALSE	TRUE
cg10819244	cg10819244	2	42269070		0.386721666	-0.007825396	0.008764887	0.37953633	9.45E-156	-0.259332462	0.006234755	1.33E-155	FALSE	TRUE
cg10819259	cg10819259	1	236850361	ACTN2	0.107589386	0.019551432	0.012003492	0.113596199	6.89E-41	0.055676279	0.003722426	2.22E-38	FALSE	TRUE
cg10819260	cg10819260	11	74022742	P4HA3	0.238939554	0.006241675	0.005272624	0.245049973	3.26E-08	0.013379218	0.002372656	3.91E-08	FALSE	TRUE
cg10819266	cg10819266	7	115856574	TES	0.789930723	-0.004158753	0.014994471	0.784397419	1.29E-12	-0.037491364	0.005135649	1.33E-12	FALSE	TRUE
cg10819289	cg10819289	22	39810539	TAB1	0.852206544	-0.001819885	0.009767111	0.852750637	1.70E-77	-0.126507577	0.005518583	2.05E-77	FALSE	TRUE
cg10819323	cg10819323	3	4928982		0.274719979	-0.01013661	0.00923914	0.276508755	5.50E-05	-0.016159494	0.003957923	5.69E-05	FALSE	FALSE
cg10819350	cg10819350	19	10655686	ATG4D	0.871358556	-0.002110769	0.013033545	0.871833484	5.01E-132	-0.307870994	0.008680356	6.75E-132	FALSE	TRUE
cg10819358	cg10819358	5	148260303		0.144671377	-0.016205464	0.011020738	0.155343941	9.80E-240	-0.49044731	0.006837886	1.14E-180	FALSE	TRUE
cg10819360	cg10819360	2	97748139		0.139501571	0.014066573	0.009364153	0.142254428	1.27E-255	-0.430462164	0.005726733	2.13E-255	FALSE	TRUE
cg10819391	cg10819391	16	72229623		0.005213069	0.043730059	0.014918042	0.005978724	0.000775264	-0.01814512	0.005363788	0.000809107	FALSE	FALSE
cg10819446	cg10819446	16	67693619	PARD6A;ACD	0.628072151	0.003198291	0.006586885	0.630383526	6.85E-13	0.014611333	0.001952366	7.81E-13	FALSE	TRUE
cg10819467	cg10819467	11	2423244	TSSC4	0.615408507	0.004507713	0.008954494	0.617810264	0.259860192	-0.004914382	0.004346386	0.259087204	FALSE	FALSE
cg10819493	cg10819493	11	70127580	PPFIA1	0.034017761	-0.024775305	0.011197782	0.033444615	2.93E-145	-0.26953357	0.006943109	4.05E-145	FALSE	TRUE
cg10819560	cg10819560	15	63774509		0.303168558	0.008370747	0.008097369	0.308620419	0.027795202	-0.008391867	0.003802959	0.028069096	FALSE	FALSE
cg10819561	cg10819561	11	46898848	LRP4	0.638698227	0.002852815	0.005917469	0.633853255	7.61E-08	-0.016959329	0.003091819	8.33E-08	FALSE	TRUE
cg10819617	cg10819617	11	77900023	KCTD21;USP35	0.049483916	0.003993929	0.002003953	0.050333629	0.000348506	0.003156253	0.000874537	0.000358285	FALSE	FALSE
cg10819624	cg10819624	11	70936390	SHANK2	0.619090938	0.003668063	0.007358987	0.621807503	6.51E-84	0.138534032	0.005166509	8.63E-82	FALSE	TRUE
cg10819708	cg10819708	15	90735422	SEMA4B	0.965799297	0.000465553	0.010855695	0.966130207	1.31E-147	-0.211557092	0.005365071	1.82E-147	FALSE	TRUE
cg10819733	cg10819733	22	24237672		0.000632254	0.018879634	0.004582544	0.006839958	9.25E-109	0.146879465	0.004804501	1.27E-95	FALSE	TRUE
cg10819756	cg10819756	6	32164254	GPSM3;NOTCH4	0.267543155	0.003183227	0.002857877	0.269326324	0.204409763	0.002140404	0.001685047	0.20466342	FALSE	FALSE
cg10819794	cg10819794	7	33131764		0.867549078	-0.001770704	0.010616266	0.868655142	6.20E-18	-0.047590553	0.005160437	4.80E-18	FALSE	TRUE
cg10819829	cg10819829	5	141676601		0.091160869	-0.022741083	0.013181701	0.093792066	1.93E-112	-0.270304323	0.008628502	9.51E-100	FALSE	TRUE
cg10819847	cg10819847	19	16435375	KLF2	0.025028939	0.002989972	0.001309318	0.025571222	0.026790225	0.001113597	0.000500907	0.026908743	FALSE	FALSE
cg10819931	cg10819931	12	14707097	PLBD1	0.127989865	0.026899669	0.017520453	0.129412042	5.92E-09	0.035092659	0.005916585	6.04E-09	FALSE	TRUE
cg10819951	cg10819951	2	45007395		0.332907046	0.004979585	0.004932684	0.321861437	0.017612418	-0.006150983	0.002581771	0.017831083	FALSE	FALSE
cg10819960	cg10819960	4	95916983	BMPR1B	0.713090789	0.001599155	0.004142918	0.704401865	6.43E-60	-0.17983224	0.009416165	7.41E-60	FALSE	TRUE
cg10819981	cg10819981	6	167756099	TTLL2	0.772816416	0.002669539	0.009244111	0.773639302	1.31E-45	-0.080715616	0.005066383	1.46E-45	FALSE	TRUE
cg10820045	cg10820045	2	198174542		0.00163021	0.016893773	0.005003458	0.002125923	2.07E-68	-0.049358571	0.002303061	1.41E-62	FALSE	TRUE
cg10820079	cg10820079	5	119301891		0.214506231	0.018272853	0.01463655	0.21621499	1.95E-08	-0.026687007	0.004636255	2.04E-08	FALSE	TRUE
cg10820084	cg10820084	17	48267144	COL1A1	0.687780617	-0.002747351	0.00683232	0.68888225	2.50E-16	-0.014229585	0.001671419	2.60E-16	FALSE	TRUE
cg10820158	cg10820158	17	53810813	TMEM100	1.01E-06	0.172907788	0.032253735	1.10E-06	1.20E-170	-0.297960327	0.006311789	3.47E-147	FALSE	TRUE
cg10820186	cg10820186	10	124401131	DMBT1	0.293529216	-0.008787008	0.008330889	0.295328239	9.59E-83	-0.139955035	0.005223724	1.84E-82	FALSE	TRUE
cg10820203	cg10820203	1	22206962	HSPG2	0.441383056	0.00838494	0.010721474	0.440245609	3.64E-48	-0.085318209	0.004902872	6.61E-47	FALSE	TRUE
cg10820206	cg10820206	9	131776867	SH3GLB2	0.128207218	0.010502178	0.006706066	0.12718434	4.35E-05	0.018971967	0.004597153	4.39E-05	FALSE	FALSE
cg10820208	cg10820208	10	3688739	LOC105376360	0.816129292	0.001378612	0.005865857	0.815550842	0.525037357	-0.001422902	0.00223817	0.525269577	FALSE	FALSE
cg10820247	cg10820247	10	91627854		0.903131998	-0.000765606	0.006267197	0.903821882	4.98E-13	-0.024210533	0.003252936	5.13E-13	FALSE	TRUE
cg10820376	cg10820376	12	122243810	SETD1B	0.412513762	0.002948384	0.003588868	0.414255047	0.000809693	0.010420726	0.003091366	0.000846019	FALSE	FALSE
cg10820423	cg10820423	2	224171318		0.994632784	-0.000110336	0.016078667	0.994588339	6.13E-107	-0.217446915	0.007373319	7.84E-107	FALSE	TRUE
cg10820485	cg10820485	4	4945714	LOC101928306	0.020906685	0.020849657	0.008558139	0.021062009	0	-0.584646775	0.005175008	3.57E-242	FALSE	TRUE
cg10820528	cg10820528	1	42651909	FOXJ3	0.008664988	-0.02852677	0.010214476	0.008644611	1.65E-29	-0.143634777	0.011837113	1.77E-29	FALSE	TRUE
cg10820551	cg10820551	22	45608345	C22orf9	0.189548849	0.008007855	0.005983503	0.19481823	2.25E-78	0.10585293	0.004548576	6.68E-71	FALSE	TRUE
cg10820587	cg10820587	2	134927417		0.645314238	-0.002865465	0.006155995	0.645963491	2.11E-07	-0.015163416	0.002871967	2.43E-07	FALSE	FALSE
cg10820600	cg10820600	1	21628909	ECE1	0.769721808	-0.003775822	0.012847644	0.771213308	6.76E-44	-0.069318202	0.004459449	7.51E-44	FALSE	TRUE
cg10820649	cg10820649	4	185933313		0.106687278	0.006976319	0.004237886	0.108765341	0.026789413	-0.006042772	0.002721143	0.026874713	FALSE	FALSE
cg10820650	cg10820650	7	1532068	INTS1	0.110046407	-0.020658854	0.012805085	0.111372955	0.909061535	-0.000389252	0.003407817	0.909112274	FALSE	FALSE
cg10820672	cg10820672	15	44959672	PATL2	0.194106279	0.010992226	0.008404734	0.204632984	5.39E-09	-0.021826629	0.003669652	5.49E-09	FALSE	TRUE
cg10820675	cg10820675	10	99205951	ZDHHC16;EXOSC1	0.132530533	0.003938045	0.002578078	0.135389035	0.54997004	-0.000579542	0.000967337	0.549549923	FALSE	FALSE
cg10820715	cg10820715	1	214470024	SMYD2	0.09537844	0.0176784	0.010429197	0.098890301	5.29E-20	-0.050854013	0.005294055	5.54E-20	FALSE	TRUE
cg10820736	cg10820736	17	80970892	B3GNTL1	1.30E-06	0.158056048	0.029843988	1.41E-06	6.65E-204	0.359994839	0.006422912	3.35E-165	FALSE	TRUE
cg10820766	cg10820766	12	56710050	CNPY2;PAN2	0.279424212	0.001498812	0.001379674	0.281216144	0.040079524	0.001121325	0.000544423	0.040259092	FALSE	FALSE
cg10820837	cg10820837	20	15910776	LOC613266;MACROD2	0.260211932	-0.022971835	0.020306831	0.261988356	0.600502511	-0.00498285	0.009513598	0.600842044	FALSE	FALSE
cg10820904	cg10820904	17	64412745	PRKCA	0.518590106	-0.01017727	0.015022563	0.504162454	7.94E-54	-0.117544255	0.006617575	9.03E-54	FALSE	TRUE
cg10820916	cg10820916	20	34301127	RBM39	0.470528057	-0.007568842	0.010468305	0.472181347	5.33E-196	0.335776065	0.006150817	4.22E-155	FALSE	TRUE
cg10820926	cg10820926	14	30397408	PRKD1	0.081454263	0.015452659	0.008570553	0.080017243	0.004227871	0.011379368	0.003948968	0.004253352	FALSE	FALSE
cg10820931	cg10820931	10	118154247		0.850278851	-0.001942974	0.010291842	0.850829872	2.04E-75	0.149753909	0.006488494	7.27E-68	FALSE	TRUE
cg10820936	cg10820936	2	216871234	MREG	0.11877291	0.028225888	0.017930114	0.120147944	9.77E-23	0.076203392	0.007287216	3.00E-22	FALSE	TRUE
cg10821044	cg10821044	17	685468	GLOD4;RNMTL1	0.539956619	0.000794892	0.001291296	0.541910256	0.070897912	-0.0013529	0.000745904	0.070765083	FALSE	FALSE
cg10821050	cg10821050	7	155603913	SHH	0.890570902	0.001130134	0.007901222	0.887623792	1.34E-05	0.016863786	0.003825623	1.52E-05	FALSE	FALSE
cg10821098	cg10821098	14	71655571		0.310396092	0.009166372	0.008992757	0.316340313	7.89E-27	-0.047245727	0.004014766	1.58E-26	FALSE	TRUE
cg10821115	cg10821115	5	128797013	ADAMTS19	0.765438517	0.000930255	0.003116998	0.766286517	5.80E-12	0.015888136	0.002228511	7.17E-12	FALSE	TRUE
cg10821127	cg10821127	11	91987297		0.563210206	0.009671379	0.016237414	0.556656594	3.59E-113	-0.228667531	0.007391797	4.66E-113	FALSE	TRUE
cg10821136	cg10821136	1	179062912	TOR3A	0.735143052	0.002285546	0.006646664	0.769744043	6.11E-14	-0.021691129	0.002761161	8.96E-14	FALSE	TRUE
cg10821226	cg10821226	6	29818277		0.870328809	0.001213346	0.007405923	0.870922141	8.67E-06	-0.028303474	0.006276038	9.54E-06	FALSE	FALSE
cg10821261	cg10821261	12	54822725		0.495071142	-0.00766689	0.011217889	0.496677996	2.11E-231	-0.441380613	0.00672678	4.42E-179	FALSE	TRUE
cg10821304	cg10821304	5	176558909	NSD1	0.016644821	0.026012672	0.010577429	0.019202664	5.98E-07	0.023441596	0.00455374	4.86E-07	FALSE	FALSE
cg10821320	cg10821320	19	5151204	KDM4B	0.099322974	0.021388006	0.012700764	0.10166193	5.60E-50	0.108455866	0.006413552	6.31E-50	FALSE	TRUE
cg10821332	cg10821332	3	38164739	ACAA1	0.591014286	-0.005035123	0.009190209	0.588464102	7.48E-43	0.076665158	0.004794399	3.59E-42	FALSE	TRUE
cg10821358	cg10821358	1	78557647	GIPC2	0.44743537	-0.006256463	0.008211961	0.451261273	1.53E-67	-0.166753748	0.008033076	1.79E-67	FALSE	TRUE
cg10821511	cg10821511	17	47286445	GNGT2;ABI3	0.97724894	-0.000196846	0.006879601	0.97734136	1.63E-218	-0.343707462	0.005623206	6.82E-177	FALSE	TRUE
cg10821614	cg10821614	19	5153613		0.558223898	0.00612573	0.010447053	0.561378086	0.002148095	-0.010207222	0.003305438	0.002223894	FALSE	FALSE
cg10821722	cg10821722	11	64571899	MEN1;MAP4K2	0.496398759	-0.015482887	0.022724079	0.498002959	2.02E-12	0.046467317	0.006424374	2.07E-12	FALSE	TRUE
cg10821789	cg10821789	10	33661763		0.831965147	-0.001781865	0.008396407	0.832581633	8.74E-07	0.01810937	0.003632374	8.86E-07	FALSE	FALSE
cg10821813	cg10821813	10	129562528		0.147278224	-0.020196851	0.013789152	0.151971115	1.11E-05	-0.028148011	0.006326248	1.18E-05	FALSE	FALSE
cg10821830	cg10821830	2	79823717	CTNNA2	0.369120314	-0.012896787	0.014316523	0.370904217	3.13E-129	0.253932715	0.007301439	4.20E-129	FALSE	TRUE
cg10821838	cg10821838	15	95642549		0.00817312	-0.019788879	0.007287669	0.008412011	2.81E-49	-0.05160276	0.003007693	2.86E-46	FALSE	TRUE
cg10821841	cg10821841	13	112200892		0.553541523	-0.006698307	0.011107088	0.551007341	0.048554949	-0.00892257	0.004513548	0.049099135	FALSE	FALSE
cg10821845	cg10821845	8	144241104	LY6H	0.055699885	0.007151919	0.003686909	0.056613484	2.69E-48	0.043076434	0.002535107	1.74E-45	FALSE	TRUE
cg10821925	cg10821925	12	29533733	ERGIC2	0.487854876	-0.003050234	0.004389001	0.489475903	0.014205286	0.004759348	0.001934088	0.014475609	FALSE	FALSE
cg10821964	cg10821964	15	40269214	EIF2AK4	0.434927138	0.012318345	0.015740869	0.440977097	6.62E-35	0.110399877	0.00746687	7.00E-37	FALSE	TRUE
cg10821976	cg10821976	1	231748855	TSNAX-DISC1	0.938217812	0.001097948	0.014161075	0.938648102	0.137510711	-0.012970028	0.008710693	0.137480693	FALSE	FALSE
cg10822008	cg10822008	15	90437384	AP3S2	0.950824201	-0.000197875	0.003208478	0.951007113	0.07025291	-0.002762381	0.001521393	0.070435784	FALSE	FALSE
cg10822097	cg10822097	17	17480829	PEMT	0.939323639	0.000981927	0.011453627	0.932877525	0.001112892	-0.012618168	0.00384644	0.001151103	FALSE	FALSE
cg10822116	cg10822116	9	35733370	CREB3;TLN1	0.222027558	0.013417273	0.010926289	0.223750728	0.000132233	0.015866067	0.004085456	0.000127783	FALSE	FALSE
cg10822146	cg10822146	9	33800867		0.781325359	0.002232168	0.008008034	0.782226468	8.56E-26	0.051783754	0.004473045	1.15E-25	FALSE	TRUE
cg10822149	cg10822149	1	145039893	PDE4DIP	0.824607906	-0.00026935	0.001215098	0.825981518	0.000234436	0.002346236	0.000632571	0.000250422	FALSE	FALSE
cg10822172	cg10822172	7	28338757	CREB5	0.395845702	0.003753714	0.00439576	0.401093943	2.19E-115	0.220208132	0.006919322	3.71E-102	FALSE	TRUE
cg10822217	cg10822217	14	54425553		0.087202777	-0.009155847	0.005294904	0.088382045	2.16E-67	-0.074838575	0.003610926	2.53E-67	FALSE	TRUE
cg10822264	cg10822264	6	43017321	CUL7	0.436855526	-0.005428075	0.006964066	0.442909412	5.29E-06	-0.015561783	0.003346378	5.09E-06	FALSE	FALSE
cg10822314	cg10822314	22	43547440	TSPO	0.022573853	0.003664513	0.00157576	0.023078497	2.75E-06	0.004177506	0.000875902	2.92E-06	FALSE	FALSE
cg10822339	cg10822339	21	30392837	RWDD2B	0.173077557	0.006539014	0.004690338	0.173651611	0.072769783	-0.005379094	0.002988647	0.072844086	FALSE	FALSE
cg10822370	cg10822370	9	132365519		0.660933893	0.008496024	0.01935581	0.662117875	8.47E-06	0.029363388	0.006370875	6.51E-06	FALSE	FALSE
cg10822390	cg10822390	16	81348232	GAN	0.021244295	0.01373746	0.005830176	0.0320139	6.14E-05	0.011707192	0.002894632	7.16E-05	FALSE	FALSE
cg10822418	cg10822418	8	61430157	RAB2A	0.418526232	0.003327413	0.004034406	0.418065729	0.310931746	0.001978314	0.00195088	0.311556694	FALSE	FALSE
cg10822435	cg10822435	2	25504062	DNMT3A	0.534549168	-0.01188977	0.01911247	0.538259767	9.25E-73	-0.198966918	0.009088292	1.10E-72	FALSE	TRUE
cg10822437	cg10822437	22	39683204		0.000194267	-0.040508403	0.009179562	0.000129976	1.13E-205	-0.45741727	0.008091891	1.75E-205	FALSE	TRUE
cg10822447	cg10822447	10	70748436	KIAA1279	0.127355187	-0.00975546	0.006225294	0.126865337	0.000595738	0.009448557	0.002733659	0.000635983	FALSE	FALSE
cg10822545	cg10822545	19	13985513	MIR181D;MIR181C	0.402638107	0.01186028	0.014043131	0.404792524	2.84E-17	0.040632662	0.004615726	2.96E-17	FALSE	TRUE
cg10822582	cg10822582	7	112430590	TMEM168	0.756823215	0.001120408	0.003616951	0.75770034	7.78E-21	-0.020322709	0.001958518	2.98E-21	FALSE	TRUE
cg10822593	cg10822593	5	65440099	SFRS12	0.155532895	0.002017067	0.001409537	0.157074103	0.000285454	0.002332653	0.000637516	0.000295269	FALSE	FALSE
cg10822665	cg10822665	17	1028394	ABR	0.011756667	-0.02683691	0.010400987	0.012071173	1.73E-124	0.318220294	0.009464176	2.30E-124	FALSE	TRUE
cg10822698	cg10822698	18	63020620		0.141866532	0.019725508	0.013321018	0.143352515	5.10E-11	-0.031205106	0.004582149	5.05E-11	FALSE	TRUE
cg10822718	cg10822718	6	28478158	GPX6	0.116111156	0.012902435	0.008135741	0.117471813	5.98E-102	-0.117038525	0.004128175	7.58E-102	FALSE	TRUE
cg10822817	cg10822817	11	16897972	PLEKHA7	0.075086928	-0.025232101	0.013952529	0.079697991	5.49E-128	-0.34619861	0.010042314	7.33E-128	FALSE	TRUE
cg10822866	cg10822866	20	60982408	CABLES2	0.004014641	0.003848593	0.001236517	0.003613435	0.013082194	0.001850745	0.000740414	0.012917901	FALSE	FALSE
cg10823086	cg10823086	1	25594277		0.022220266	0.004774999	0.002047665	0.022719351	0.156687439	0.000917216	0.000646829	0.157232643	FALSE	FALSE
cg10823157	cg10823157	18	76829834	ATP9B	0.859208866	0.000734584	0.004103828	0.859528913	0.000185856	0.005718382	0.001515866	0.000199074	FALSE	FALSE
cg10823173	cg10823173	5	2633471		0.321544761	0.006268673	0.006300591	0.323348018	2.65E-21	0.038560977	0.003843802	1.34E-20	FALSE	TRUE
cg10823206	cg10823206	12	112337829	ADAM1A	0.663752986	-0.002890052	0.006626011	0.665391058	0.59363491	-0.001700726	0.003180415	0.593237617	FALSE	FALSE
cg10823320	cg10823320	12	111537549	CUX2	0.382103866	0.008405428	0.009516684	0.386955892	7.63E-231	0.347965936	0.005166356	4.28E-176	FALSE	TRUE
cg10823328	cg10823328	1	183724919	RGL1	0.444258828	-0.005582532	0.007281294	0.445955978	0.019155201	-0.006456742	0.002738052	0.019013308	FALSE	FALSE
cg10823473	cg10823473	15	76630514	ISL2	0.017229985	0.003034633	0.00124724	0.017646386	0.84876167	-0.000717413	0.003755104	0.84865105	FALSE	FALSE
cg10823474	cg10823474	11	112930048	NCAM1	0.832117895	-0.00192625	0.009085158	0.832733838	2.58E-63	0.130883008	0.006597326	3.00E-63	FALSE	TRUE
cg10823530	cg10823530	6	4061238	PRPF4B	0.385393796	0.008517467	0.009785165	0.387164287	4.34E-155	0.161339913	0.003895578	6.13E-155	FALSE	TRUE
cg10823546	cg10823546	9	88555702	NAA35	0.398196584	-0.001494908	0.001732417	0.395177173	0.028881379	0.002678215	0.001222392	0.02897118	FALSE	FALSE
cg10823595	cg10823595	20	50004243	NFATC2	0.696393057	0.004722477	0.012078418	0.698670388	2.72E-11	-0.022465189	0.003256962	3.03E-11	FALSE	TRUE
cg10823658	cg10823658	8	10919403	XKR6	0.729482588	0.00458813	0.013261707	0.73045061	1.22E-29	-0.10709207	0.00868242	1.28E-28	FALSE	TRUE
cg10823707	cg10823707	20	44993770	SLC35C2	0.00435416	-0.054798426	0.018638815	0.004500283	1.00E-14	0.078673957	0.009827015	1.04E-14	FALSE	TRUE
cg10823709	cg10823709	19	15465092	AKAP8	0.768731292	-0.002461993	0.008239727	0.767487101	1.06E-84	0.075496667	0.00302983	6.06E-75	FALSE	TRUE
cg10823785	cg10823785	2	28787446	PLB1	0.000656856	-0.034166963	0.009373898	0.000991277	1.31E-09	-0.021350507	0.003420834	1.56E-09	FALSE	TRUE
cg10823804	cg10823804	1	32042921	TINAGL1	0.550047043	-0.006988173	0.009904812	0.50193247	1.56E-41	-0.069700752	0.004390104	6.81E-40	FALSE	TRUE
cg10823805	cg10823805	1	5875339		0.386394019	0.006270596	0.007207928	0.391149603	7.41E-154	-0.238048676	0.005146324	3.82E-140	FALSE	TRUE
cg10823818	cg10823818	18	9025668		0.149457507	-0.011823681	0.007730611	0.138536269	2.22E-25	-0.088434397	0.007934693	1.87E-24	FALSE	TRUE
cg10823926	cg10823926	1	145549189	ANKRD35	0.435256693	0.002296251	0.002936369	0.436967384	0.043392805	0.001965348	0.000970763	0.04381354	FALSE	FALSE
cg10823956	cg10823956	19	54057671	ZNF331	0.050743088	-0.04687529	0.023652862	0.051606118	0.148749964	0.009429166	0.006504333	0.148228567	FALSE	FALSE
cg10823980	cg10823980	9	134585447	RAPGEF1	0.052987666	0.029678054	0.014940683	0.055253518	3.18E-08	-0.035692842	0.006342508	3.23E-08	FALSE	TRUE
cg10824007	cg10824007	14	71803860		0.628646364	0.002604179	0.005210874	0.622141385	0.011725468	0.006406453	0.002532895	0.011772547	FALSE	FALSE
cg10824063	cg10824063	11	20690934	NELL1	0.747340165	0.002035153	0.006297354	0.748556492	2.32E-12	0.018525652	0.002562688	3.65E-12	FALSE	TRUE
cg10824088	cg10824088	9	116063531		0.145547544	-0.009796233	0.006677641	0.147049111	9.09E-33	-0.047809492	0.003610621	2.94E-32	FALSE	TRUE
cg10824107	cg10824107	6	10382069		0.325504567	-0.004284903	0.004237433	0.319550838	5.48E-19	0.025322037	0.002664636	6.75E-19	FALSE	TRUE
cg10824187	cg10824187	2	136874298	CXCR4	0.004376006	0.007875327	0.002680256	0.004522711	0.000440421	-0.005625388	0.001585201	0.000449288	FALSE	FALSE
cg10824354	cg10824354	17	47049956		0.327591942	-0.009910712	0.009770654	0.320069136	1.17E-252	-0.394626808	0.005329874	8.41E-200	FALSE	TRUE
cg10824412	cg10824412	12	63035958		0.262373755	0.009179992	0.007967219	0.257931056	3.47E-06	-0.029100759	0.006189556	4.07E-06	FALSE	FALSE
cg10824421	cg10824421	18	11368401		0.979475355	0.000219412	0.008528572	0.979551777	1.91E-10	0.027214258	0.00416698	2.87E-10	FALSE	TRUE
cg10824477	cg10824477	2	208994274	CRYGC	0.545725839	-0.007550953	0.012480892	0.547221988	3.16E-16	-0.029902709	0.003490309	5.84E-16	FALSE	TRUE
cg10824491	cg10824491	17	26989063	SDF2;SUPT6H	0.96728633	-9.81E-05	0.00232846	0.966738647	0.043568774	0.002090402	0.001033393	0.044064058	FALSE	FALSE
cg10824492	cg10824492	16	1946176		0.244158174	-0.009752155	0.007867212	0.225652105	3.40E-259	-0.395397089	0.005102596	1.07E-206	FALSE	TRUE
cg10824582	cg10824582	11	116855630	SIK3	0.636277923	0.007588345	0.015996827	0.63854544	1.88E-114	-0.288408011	0.009233487	2.45E-114	FALSE	TRUE
cg10824677	cg10824677	1	229183526		0.20021398	-0.018579475	0.011764583	0.13381439	7.07E-20	-0.044300482	0.004629263	7.41E-20	FALSE	TRUE
cg10824705	cg10824705	2	149645724	KIF5C	0.472300654	0.004223814	0.005663759	0.467869096	0.437270171	0.002521031	0.003243535	0.437609261	FALSE	FALSE
cg10824725	cg10824725	14	104626668	KIF26A	0.351145844	0.008668952	0.009267627	0.352940691	8.77E-35	-0.063698067	0.004586846	5.87E-34	FALSE	TRUE
cg10824792	cg10824792	1	108439054	MIR7852;VAV3	0.107007945	-0.016541841	0.010152194	0.119721435	7.34E-97	-0.114665569	0.004215328	9.20E-97	FALSE	TRUE
cg10824802	cg10824802	8	70747252	SLCO5A1	0.57450881	-0.002211855	0.003788163	0.566292449	0.387586176	0.001544926	0.001787354	0.387852168	FALSE	FALSE
cg10824810	cg10824810	16	54967714	IRX5	0.301101289	0.006775896	0.006504439	0.310811198	2.47E-64	0.126640853	0.006312941	2.88E-64	FALSE	TRUE
cg10824823	cg10824823	20	36326008	CTNNBL1	0.730108372	-0.003293889	0.00954378	0.731074341	4.11E-129	-0.309640092	0.008873131	6.85E-112	FALSE	TRUE
cg10824915	cg10824915	1	916863	C1orf170	0.243209276	0.009402793	0.007996848	0.250512394	1.53E-64	-0.118085848	0.005788863	1.50E-59	FALSE	TRUE
cg10824926	cg10824926	11	58651984		0.032907014	0.03018103	0.013908594	0.033560209	4.84E-10	-0.028981082	0.004528352	5.69E-10	FALSE	TRUE
cg10824972	cg10824972	6	11429244		0.084733577	0.026803408	0.015366737	0.094419226	5.70E-58	-0.147890885	0.007761553	2.32E-54	FALSE	TRUE
cg10825004	cg10825004	1	213188045	ANGEL2	0.051660876	-0.030608977	0.015507868	0.052533489	9.15E-09	0.037066982	0.00628002	9.25E-09	FALSE	TRUE
cg10825011	cg10825011	8	117778719	UTP23	0.811654146	-0.001429512	0.005997706	0.812342441	0.000389257	0.005695718	0.001590833	0.000400743	FALSE	FALSE
cg10825040	cg10825040	8	82633715	ZFAND1	0.873186289	0.001235177	0.00773786	0.873654585	2.25E-05	0.008627479	0.002012985	2.45E-05	FALSE	FALSE
cg10825117	cg10825117	16	4503879	DNAJA3	0.07800086	0.009684483	0.005207224	0.073378469	9.19E-06	0.010708811	0.002387821	9.30E-06	FALSE	FALSE
cg10825151	cg10825151	10	91236601	SLC16A12	0.447211601	-0.006991863	0.009150068	0.453166701	3.35E-63	-0.117301642	0.005887927	1.67E-57	FALSE	TRUE
cg10825167	cg10825167	15	76120181		0.076414326	0.020621726	0.011502254	0.077512033	2.32E-278	-0.401513425	0.004711683	4.03E-278	FALSE	TRUE
cg10825234	cg10825234	4	1041061		0.517566131	0.003906977	0.006026932	0.521633268	2.93E-84	0.169190561	0.006454672	9.35E-79	FALSE	TRUE
cg10825257	cg10825257	14	105282811		0.235349763	0.00678905	0.005681165	0.242394099	0.321657892	0.001594456	0.001607311	0.322042657	FALSE	FALSE
cg10825293	cg10825293	8	144349292	GLI4	0.389705773	0.002912805	0.003377044	0.391472179	2.84E-06	0.006720235	0.001416577	3.31E-06	FALSE	FALSE
cg10825315	cg10825315	14	81425912	TSHR	3.03E-09	0.163462834	0.024037202	3.44E-09	2.34E-119	-0.287077903	0.008862224	3.08E-119	TRUE	TRUE
cg10825332	cg10825332	12	90103243	LOC338758	0.01533056	0.00649814	0.002606676	0.018135122	0.000348149	0.003687018	0.001023291	0.000366215	FALSE	FALSE
cg10825471	cg10825471	10	134122566	STK32C	0.926809838	-0.001508057	0.016416521	0.927081652	1.20E-06	-0.03919793	0.00796519	1.21E-06	FALSE	FALSE
cg10825521	cg10825521	19	3879938	ATCAY;MIR1268A	0.391022079	0.02144935	0.019321569	0.270913739	1.35E-10	0.045258841	0.006866991	2.12E-10	FALSE	TRUE
cg10825530	cg10825530	11	16023708	SOX6	0.18155557	-0.012179506	0.008874745	0.178431783	2.97E-138	-0.28293675	0.007641587	4.05E-138	FALSE	TRUE
cg10825617	cg10825617	2	236659069	AGAP1	0.531828001	0.008616779	0.011805767	0.475040001	4.21E-17	-0.042156093	0.004773812	1.11E-16	FALSE	TRUE
cg10825645	cg10825645	10	43846235		0.638361859	0.002091822	0.004437605	0.640705418	1.25E-75	0.080165655	0.00316111	1.28E-74	FALSE	TRUE
cg10825705	cg10825705	15	75199260	FAM219B	0.80977066	0.001119839	0.004650999	0.810465568	0.00024755	0.004637426	0.001246497	0.000236572	FALSE	FALSE
cg10825710	cg10825710	12	1738337	WNT5B	0.577717786	0.009501258	0.017046717	0.579134873	0.41079761	0.006047762	0.007336371	0.410400329	FALSE	FALSE
cg10825759	cg10825759	1	35745090	ZMYM4	0.994089867	-6.21E-05	0.007985932	0.99388153	2.79E-11	0.05450089	0.007977758	4.37E-11	FALSE	TRUE
cg10825847	cg10825847	11	104894216	CASP5	0.024059079	-0.029387782	0.012418241	0.027585246	2.14E-194	-0.369534596	0.006989049	3.25E-194	FALSE	TRUE
cg10825850	cg10825850	5	176944593	DDX41	0.713569736	0.001091681	0.002972148	0.716063228	8.47E-08	0.008060656	0.001480623	8.61E-08	FALSE	TRUE
cg10825876	cg10825876	2	160919147	PLA2R1	0.01875325	0.002856179	0.001173187	0.019993429	0.001234642	0.002855692	0.000876205	0.001236043	FALSE	FALSE
cg10825881	cg10825881	15	52202509	TMOD3	0.711905475	0.001909924	0.005168424	0.714148092	0.001289155	0.006747081	0.002083213	0.00133735	FALSE	FALSE
cg10825922	cg10825922	4	155320613	DCHS2	0.870741981	0.001347515	0.008280571	0.871219144	1.41E-112	0.183728302	0.005965854	1.82E-112	FALSE	TRUE
cg10825970	cg10825970	17	14114537		0.977827972	-0.000185827	0.0066863	0.977910525	0.015879864	-0.007585464	0.003134998	0.016165377	FALSE	FALSE
cg10826006	cg10826006	12	115775938		0.036359511	0.01871706	0.008797428	0.037057296	9.06E-31	-0.051287342	0.004120126	9.75E-31	FALSE	TRUE
cg10826043	cg10826043	6	17100121		0.376645501	-0.008788754	0.009911994	0.378423603	2.45E-33	-0.075612504	0.005749808	1.14E-31	FALSE	TRUE
cg10826045	cg10826045	19	36631318	CAPNS1	0.749159481	0.000942617	0.002797238	0.740124416	0.560692905	0.000855162	0.001468553	0.560791752	FALSE	FALSE
cg10826053	cg10826053	4	108641834	PAPSS1	0.490772281	-0.002377922	0.003334254	0.480926459	1.53E-09	0.0130726	0.002105186	2.00E-09	FALSE	TRUE
cg10826131	cg10826131	7	150326653	GIMAP6	0.196190493	0.010067404	0.007602612	0.194362593	1.54E-18	-0.03110202	0.00332388	2.09E-18	FALSE	TRUE
cg10826197	cg10826197	8	49468988		0.110109911	0.005602519	0.003447731	0.112798533	0.015760482	-0.003533411	0.001458685	0.015819046	FALSE	FALSE
cg10826257	cg10826257	11	46727451	ZNF408	0.305151961	0.010030738	0.009030841	0.2778584	3.51E-89	0.169881054	0.006563917	5.67E-78	FALSE	TRUE
cg10826270	cg10826270	10	90583755	ANKRD22	0.733541472	-0.006819603	0.020024342	0.734496155	8.65E-14	-0.031323347	0.004037259	1.32E-13	FALSE	TRUE
cg10826338	cg10826338	17	78193351	SLC26A11;SGSH	0.229353038	-0.011049796	0.009118115	0.234173223	0	-0.582461164	0.005278664	0	FALSE	TRUE
cg10826342	cg10826342	1	25198759		0.136509431	-0.021815341	0.014370082	0.14271135	1.14E-189	-0.414761989	0.008061085	4.54E-159	FALSE	TRUE
cg10826400	cg10826400	22	42258288	SREBF2	0.000289322	-0.037247053	0.009776516	0.000304548	0.01111909	0.013125251	0.00515091	0.01116412	FALSE	FALSE
cg10826401	cg10826401	13	52735082	NEK3	0.158056097	-0.017388515	0.012004968	0.159722623	1.49E-131	-0.28559651	0.008079066	2.01E-131	FALSE	TRUE
cg10826685	cg10826685	4	136170474		0.014546898	-0.045137542	0.014818079	0.005691511	1.43E-223	-0.447735485	0.007138717	2.29E-223	FALSE	TRUE
cg10826688	cg10826688	17	43714992	C17orf69;MGC57346	0.117969426	-0.016006563	0.010145377	0.119340157	5.72E-295	0.407392735	0.004272215	5.16E-232	FALSE	TRUE
cg10826699	cg10826699	17	3512804	SHPK;TRPV1	0.755145635	-0.002860279	0.009168299	0.756028405	0.003760824	-0.010342392	0.003550294	0.003827661	FALSE	FALSE
cg10826702	cg10826702	10	1285425	ADARB2	0.040823647	0.024759127	0.011821656	0.044288312	0.044623689	0.007048608	0.003502009	0.044743274	FALSE	FALSE
cg10826755	cg10826755	15	39084647		0.325621819	0.015707056	0.015921593	0.32742467	9.76E-37	-0.058613821	0.004194789	7.57E-35	FALSE	TRUE
cg10826788	cg10826788	16	489516	RAB11FIP3	0.785748976	-0.001762928	0.006434893	0.786296778	0.641618873	0.001825669	0.00392201	0.641805619	FALSE	FALSE
cg10826808	cg10826808	16	30597827	ZNF785	0.299367296	-0.012667402	0.011848974	0.29440288	9.40E-21	-0.057534089	0.005715274	1.23E-20	FALSE	TRUE
cg10826812	cg10826812	6	158290505	SNX9	0.166849293	0.009587609	0.00683259	0.168674915	1.54E-45	0.09426376	0.005441318	2.21E-45	FALSE	TRUE
cg10826956	cg10826956	19	1098580		0.654018017	-0.005442752	0.01184279	0.649861759	1.87E-44	-0.088947274	0.005619958	4.38E-42	FALSE	TRUE
cg10826999	cg10826999	1	225862288		0.715010036	0.005915335	0.01584035	0.712774998	0.025148623	-0.009421259	0.004194447	0.025461131	FALSE	FALSE
cg10827006	cg10827006	X	57022108	SPIN3	0.788501744	0.001251031	0.00463778	0.790464644	0.455318131	-0.00175718	0.002351161	0.455553968	FALSE	FALSE
cg10827011	cg10827011	4	980604	IDUA;SLC26A1	0.808438088	-0.000867609	0.003560961	0.809346018	2.76E-05	0.00685939	0.001616974	2.96E-05	FALSE	FALSE
cg10827045	cg10827045	1	40562842	PPT1	0.87124357	0.000882538	0.005444575	0.871718915	0.712761274	-0.000605317	0.001641005	0.712500816	FALSE	FALSE
cg10827072	cg10827072	9	136738541	VAV2	0.104593213	-0.018512011	0.01071328	0.094585419	1.81E-116	-0.270060952	0.008513264	5.47E-99	FALSE	TRUE
cg10827090	cg10827090	21	17252050	USP25	0.133181482	0.01747064	0.010843125	0.120031042	1.75E-10	-0.035766376	0.005477243	1.79E-10	FALSE	TRUE
cg10827094	cg10827094	12	117468061	FBXW8	0.508864437	0.006820957	0.01030848	0.510443044	1.76E-13	0.026501	0.003344835	6.35E-14	FALSE	TRUE
cg10827098	cg10827098	9	2808473	KIAA0020	0.332289001	0.00853933	0.008484219	0.326676994	2.82E-09	-0.025114317	0.004143504	2.88E-09	FALSE	TRUE
cg10827125	cg10827125	7	91272829		0.032773843	0.014081621	0.006351519	0.035418717	1.44E-46	0.158909391	0.009751814	7.30E-44	FALSE	TRUE
cg10827163	cg10827163	1	233539840		0.700980525	-0.003558894	0.009256863	0.703451399	1.92E-24	-0.043657441	0.003930993	3.92E-24	FALSE	TRUE
cg10827181	cg10827181	5	96120299	ERAP1	0.013681473	0.03361381	0.012686433	0.012579538	0.168818744	0.007616087	0.005519919	0.168723994	FALSE	FALSE
cg10827192	cg10827192	11	117740885	FXYD6;FXYD6-FXYD2	0.180621713	0.013556871	0.009974887	0.182758442	0.865115809	0.000704833	0.004149288	0.865190672	FALSE	FALSE
cg10827226	cg10827226	1	20977640	PINK1	0.87739354	0.001525933	0.009890165	0.877846553	9.45E-118	0.181272129	0.005610655	3.21E-98	FALSE	TRUE
cg10827314	cg10827314	5	131631610	SLC22A4	0.087478755	0.01934315	0.011196285	0.08866	1.92E-33	0.058892329	0.004379442	7.16E-33	FALSE	TRUE
cg10827400	cg10827400	1	232406323		0.841949844	-0.002392682	0.011997628	0.842530717	5.95E-10	-0.027667634	0.004359609	7.93E-10	FALSE	TRUE
cg10827434	cg10827434	1	84944976	RPF1	0.008987327	0.034160966	0.012569237	0.010442258	1.79E-64	0.112737914	0.005458684	9.80E-61	FALSE	TRUE
cg10827460	cg10827460	1	879375	SAMD11	0.077572442	-0.012721362	0.007124167	0.078679325	3.18E-89	-0.145652232	0.005623566	6.19E-80	FALSE	TRUE
cg10827472	cg10827472	3	23244630	UBE2E2	0.439198963	0.007550564	0.007702989	0.330507648	0.001019462	0.007180112	0.002171498	0.001087419	FALSE	FALSE
cg10827485	cg10827485	10	134929797	GPR123	0.390190014	0.015285648	0.017606151	0.391286705	1.50E-51	-0.084657478	0.004686402	2.10E-50	FALSE	TRUE
cg10827488	cg10827488	11	113953838	ZBTB16	0.00686359	0.029198925	0.01006137	0.006823706	1.08E-69	-0.118212534	0.005569342	1.28E-69	FALSE	TRUE
cg10827559	cg10827559	8	143442626	TSNARE1	0.300007211	-0.015861662	0.015241894	0.306143483	1.33E-72	-0.179174278	0.008196943	1.57E-72	FALSE	TRUE
cg10827568	cg10827568	10	120742884		0.00398416	-0.042340009	0.013225767	0.003728207	3.15E-114	-0.232557335	0.007457943	4.10E-114	FALSE	TRUE
cg10827650	cg10827650	17	139511	RPH3AL	0.886177966	0.001508294	0.010535977	0.887692175	1.34E-69	-0.092420598	0.004126607	4.33E-65	FALSE	TRUE
cg10827676	cg10827676	4	5830277	CRMP1	0.688539481	0.003576425	0.008410044	0.675436133	0.021174418	-0.009625513	0.004163524	0.021477286	FALSE	FALSE
cg10827767	cg10827767	22	31794522	DRG1	0.015286419	-0.018752456	0.007031051	0.012354438	2.85E-27	-0.035566631	0.00307478	3.04E-27	FALSE	TRUE
cg10827810	cg10827810	18	29599849	RNF125	1.90E-06	0.084081856	0.015051392	5.00E-06	3.67E-22	0.057183284	0.005513915	1.15E-21	FALSE	TRUE
cg10827826	cg10827826	9	139437274	NOTCH1	0.0226286	-0.036473085	0.015690217	0.023134102	4.87E-79	-0.272463937	0.011598082	2.63E-72	FALSE	TRUE
cg10827854	cg10827854	10	131713829	EBF3	2.61E-08	0.183775823	0.029284308	2.93E-08	1.34E-249	0.414500706	0.005702829	2.22E-249	TRUE	TRUE
cg10827859	cg10827859	3	105118760	ALCAM	3.96E-05	-0.068049396	0.014637856	5.23E-05	4.27E-153	-0.365329767	0.008916726	2.90E-129	FALSE	TRUE
cg10827893	cg10827893	1	214161368	PROX1	0.256403678	-0.00397172	0.003482716	0.25817618	1.44E-27	-0.022946285	0.001941964	2.26E-26	FALSE	TRUE
cg10827936	cg10827936	6	131334822	EPB41L2	0.000133612	-0.04703003	0.010848103	0.000153261	1.51E-166	-0.151712968	0.003364177	1.09E-124	FALSE	TRUE
cg10827962	cg10827962	10	17548676		0.849698737	0.002891856	0.015258179	0.85025184	2.87E-130	-0.226790577	0.006473512	3.85E-130	FALSE	TRUE
cg10827984	cg10827984	17	79651063	ARL16;HGS	0.003754022	0.003958075	0.001323165	0.003883858	0.000420177	0.002244595	0.00063077	0.000428368	FALSE	FALSE
cg10828035	cg10828035	12	116977878		0.733679819	-0.005383786	0.015816908	0.734634045	2.41E-120	-0.34977363	0.010534404	5.32E-104	FALSE	TRUE
cg10828127	cg10828127	21	41550814	DSCAM	0.628400982	-0.004618165	0.009515631	0.632085064	2.22E-37	0.148229593	0.010526578	3.21E-35	FALSE	TRUE
cg10828159	cg10828159	1	152020549		0.873109016	-0.000590328	0.003695885	0.873577593	4.41E-288	-0.51650987	0.005747871	7.78E-288	FALSE	TRUE
cg10828175	cg10828175	6	159528564		5.78E-13	0.204253099	0.022897176	5.58E-10	2.39E-06	0.036295473	0.007574139	2.56E-06	TRUE	FALSE
cg10828236	cg10828236	12	55072835		0.240225903	0.017207808	0.014576804	0.241978419	7.84E-21	-0.042546857	0.004288398	2.34E-20	FALSE	TRUE
cg10828284	cg10828284	22	50528333	MOV10L1	0.060434429	0.026256673	0.013116324	0.054626915	2.61E-12	0.061171296	0.00839001	2.87E-12	FALSE	TRUE
cg10828337	cg10828337	14	29236476	FOXG1	0.105106762	0.004367726	0.002668787	0.106404077	6.18E-11	0.024701763	0.003687228	6.33E-11	FALSE	TRUE
cg10828370	cg10828370	17	45855265		0.348621151	0.012046163	0.01228531	0.336050959	1.16E-13	-0.035143167	0.004568517	2.07E-13	FALSE	TRUE
cg10828401	cg10828401	19	799190	PTBP1	0.697762357	0.002378097	0.005857742	0.689611997	2.99E-27	-0.03566043	0.002894379	8.55E-28	FALSE	TRUE
cg10828456	cg10828456	11	368847	B4GALNT4	0.873725719	-0.002020077	0.012685373	0.874333723	4.39E-10	0.021724975	0.003376524	5.10E-10	FALSE	TRUE
cg10828487	cg10828487	6	54180779	TINAG	4.55E-13	0.2570564	0.028841214	5.48E-13	2.64E-99	0.16690602	0.006014096	3.32E-99	TRUE	TRUE
cg10828561	cg10828561	8	49566696		0.828843118	-0.002121305	0.009810715	0.829470698	3.15E-102	-0.184096001	0.006478926	3.99E-102	FALSE	TRUE
cg10828577	cg10828577	17	61507612		0.006189644	0.037340832	0.013260576	0.006382357	1.40E-91	0.150966339	0.005749157	3.96E-79	FALSE	TRUE
cg10828599	cg10828599	17	80797983	TBCD;ZNF750	0.898831882	0.002331932	0.018334493	0.899563353	0.000600587	0.013432551	0.003888848	0.000604849	FALSE	FALSE
cg10828660	cg10828660	2	175205852		0.024087416	0.019137196	0.00832325	0.024615458	3.23E-39	0.062225682	0.004300562	3.55E-39	FALSE	TRUE
cg10828676	cg10828676	4	147443721	SLC10A7	0.00398568	0.003263637	0.001081681	0.004830917	0.002365996	0.002185523	0.000715208	0.00237939	FALSE	FALSE
cg10828716	cg10828716	16	56438325	AMFR	0.519681748	0.014720845	0.019887531	0.472331085	9.66E-11	-0.034145526	0.005125186	1.41E-10	FALSE	TRUE
cg10828721	cg10828721	18	2172050		0.159203501	-0.009948309	0.006957974	0.163671251	2.34E-196	-0.409480532	0.007654354	3.55E-196	FALSE	TRUE
cg10828807	cg10828807	1	150402558	RPRD2	0.144020042	-0.01585638	0.010752688	0.149809788	4.06E-87	-0.185189568	0.007397481	4.98E-87	FALSE	TRUE
cg10828820	cg10828820	9	32384910	ACO1	0.299027163	0.003279156	0.003144824	0.300828021	0.117682657	-0.001887697	0.001203788	0.117989632	FALSE	FALSE
cg10828884	cg10828884	8	48920390	UBE2V2	0.773806878	-0.002682352	0.009330326	0.774626381	4.66E-09	0.020895368	0.003441138	3.91E-09	FALSE	TRUE
cg10828900	cg10828900	5	38462005	EGFLAM	0.891128971	-0.000713662	0.005213569	0.89193529	4.87E-09	-0.023488882	0.003898919	5.23E-09	FALSE	TRUE
cg10828903	cg10828903	14	68975212	RAD51B	0.364678882	0.00576851	0.006113283	0.352865332	1.90E-10	-0.020701716	0.003176571	1.94E-10	FALSE	TRUE
cg10828914	cg10828914	1	21946681	RAP1GAP	0.042197742	-0.026257284	0.012311456	0.040931326	8.21E-68	0.138365341	0.006541281	7.34E-63	FALSE	TRUE
cg10829004	cg10829004	14	60179825	RTN1	0.973367054	-0.000261133	0.007821682	0.973466205	3.52E-14	-0.029010042	0.003640455	3.40E-14	FALSE	TRUE
cg10829034	cg10829034	1	22843852	ZBTB40	0.023665091	0.045714709	0.018821668	0.020768494	2.42E-53	0.066652817	0.00377516	2.75E-53	FALSE	TRUE
cg10829061	cg10829061	11	59069567		0.374517381	-0.009796299	0.010641796	0.365647141	1.14E-223	-0.350993316	0.005592986	1.81E-223	FALSE	TRUE
cg10829120	cg10829120	2	86333483	PTCD3;POLR1A	0.051810816	0.004535904	0.002297114	0.057319656	2.59E-07	0.004186804	0.000799947	3.07E-07	FALSE	FALSE
cg10829207	cg10829207	16	6533179	RBFOX1	0.113972823	0.008889572	0.005571881	0.115321671	8.70E-43	0.058867814	0.003849739	9.64E-43	FALSE	TRUE
cg10829210	cg10829210	17	15685104		0.314346002	0.006902152	0.006834104	0.316149362	0.266159201	-0.003186562	0.002851055	0.264614002	FALSE	FALSE
cg10829227	cg10829227	19	47200595	PRKD2	0.488029472	0.004715276	0.006786952	0.49204723	6.89E-116	0.148121471	0.004566229	2.71E-103	FALSE	TRUE
cg10829342	cg10829342	17	72744524	SLC9A3R1	0.435554466	-0.001761211	0.002232285	0.435242156	0.019909599	-0.003416122	0.001462878	0.02062139	FALSE	FALSE
cg10829374	cg10829374	9	92786923	MIR4290;LOC286370	0.934288207	0.000875006	0.010568246	0.934497975	9.21E-198	-0.402096225	0.007326819	2.87E-168	FALSE	TRUE
cg10829391	cg10829391	14	101069717		0.934369183	0.00182426	0.022152004	0.93488067	3.26E-108	-0.328150374	0.010833296	3.00E-95	FALSE	TRUE
cg10829412	cg10829412	20	39783643	PLCG1	0.86836279	-0.001552503	0.009366224	0.868848576	1.25E-130	-0.324465585	0.009238032	1.67E-130	FALSE	TRUE
cg10829427	cg10829427	3	9885775	RPUSD3	0.655106338	-0.001562308	0.003218582	0.634469708	0.380208222	0.001185483	0.001350095	0.3805627	FALSE	FALSE
cg10829458	cg10829458	1	166134182	FAM78B	0.091341448	0.00907085	0.005315526	0.092549809	1.86E-09	0.013669639	0.00222044	2.86E-09	FALSE	TRUE
cg10829486	cg10829486	3	127813819	RUVBL1	0.139467735	-0.009360344	0.00627766	0.145240854	0.019538213	-0.009141418	0.003901004	0.019721049	FALSE	FALSE
cg10829592	cg10829592	5	170912457		0.198538249	-0.010998349	0.008447011	0.201376599	2.17E-71	-0.101509028	0.004700621	2.56E-71	FALSE	TRUE
cg10829621	cg10829621	1	6304421	HES3	0.082861927	0.007069537	0.003938951	0.077199971	1.47E-267	-0.407024003	0.004966273	3.03E-208	FALSE	TRUE
cg10829629	cg10829629	10	88717494	MMRN2;SNCG	0.429463935	-0.010403505	0.013136512	0.431182919	1.27E-220	-0.44535152	0.007222094	2.01E-220	FALSE	TRUE
cg10829693	cg10829693	21	34396221		0.002551055	0.027405654	0.008513865	0.002651122	2.30E-73	-0.074541943	0.00333518	1.62E-65	FALSE	TRUE
cg10829727	cg10829727	17	73084309	SLC16A5	0.940020845	-0.000474504	0.005956386	0.937224923	3.41E-21	-0.033112578	0.003120191	4.29E-22	FALSE	TRUE
cg10829769	cg10829769	11	103767328		0.746145488	-0.004578244	0.014131915	0.746973803	2.29E-06	-0.020606958	0.004285633	2.39E-06	FALSE	FALSE
cg10829799	cg10829799	16	67246114	LRRC29	0.33697437	-0.017283386	0.016857443	0.315147981	7.62E-33	-0.062302697	0.004773801	5.02E-31	FALSE	TRUE
cg10830021	cg10830021	11	3815589	NUP98	0.116784884	-0.006784981	0.004273703	0.123741245	0.944550302	0.000228212	0.003276864	0.944524525	FALSE	FALSE
cg10830025	cg10830025	6	134451789		0.397645413	-0.005595451	0.006597655	0.399403735	1.90E-08	-0.016017273	0.002799243	1.93E-08	FALSE	TRUE
cg10830050	cg10830050	9	6413265	UHRF2	0.114899777	0.002705755	0.001657474	0.11201515	0.96808233	2.97E-05	0.000742653	0.96810777	FALSE	FALSE
cg10830144	cg10830144	11	130668181		0.800689292	0.002869947	0.010273645	0.784164233	6.32E-55	0.086850845	0.004823856	7.21E-55	FALSE	TRUE
cg10830145	cg10830145	5	87440121		0.000830771	0.029126844	0.008353898	0.000868273	2.79E-263	-0.317890834	0.004053188	4.74E-263	FALSE	TRUE
cg10830161	cg10830161	3	9784832	BRPF1	0.078501115	0.010767564	0.005884076	0.076983044	0.00091244	0.010110006	0.002986547	0.000807855	FALSE	FALSE
cg10830206	cg10830206	1	44981637	RNF220	0.008473164	0.020676532	0.007651795	0.008718735	1.54E-51	0.063176802	0.003661005	1.75E-51	FALSE	TRUE
cg10830219	cg10830219	10	1595940	ADARB2	2.52E-05	0.126104417	0.027974785	2.70E-05	3.79E-134	0.309059146	0.00843816	8.50E-116	FALSE	TRUE
cg10830239	cg10830239	1	54043189	GLIS1	0.095432804	0.012855744	0.007543398	0.097433556	1.23E-29	-0.055869125	0.004592193	1.32E-29	FALSE	TRUE
cg10830279	cg10830279	11	27971709		0.562940996	0.00632816	0.010261227	0.543835047	2.14E-29	0.05125784	0.004069113	4.05E-29	FALSE	TRUE
cg10830310	cg10830310	1	6653941	KLHL21	0.999339792	-6.76E-06	0.008166148	0.99934225	0.00282779	-0.009340101	0.003112483	0.002931378	FALSE	FALSE
cg10830374	cg10830374	1	207497980	CD55	0.86649601	0.00251959	0.014912772	0.86717083	0.000109157	-0.021955388	0.00562673	0.000110129	FALSE	FALSE
cg10830496	cg10830496	19	35634556	FXYD7	0.717377504	0.001206327	0.00333108	0.718384971	1.07E-49	0.076778757	0.004557094	1.20E-49	FALSE	TRUE
cg10830518	cg10830518	6	111804752	REV3L	0.346033777	0.005050053	0.005335959	0.350066993	0.450557905	-0.001628925	0.00215821	0.451019931	FALSE	FALSE
cg10830544	cg10830544	1	180554833		0.682141151	-0.003026096	0.00688983	0.665359475	1.65E-146	-0.246869115	0.006306572	2.29E-146	FALSE	TRUE
cg10830546	cg10830546	X	69675871	DLG3-AS1;DLG3	0.120572626	0.010279638	0.00656239	0.132666571	2.67E-15	0.07594205	0.009271695	2.76E-15	FALSE	TRUE
cg10830590	cg10830590	6	17102330	STMND1	0.442939204	-0.006815749	0.008863966	0.444638387	7.15E-12	0.014727201	0.00209215	7.34E-12	FALSE	TRUE
cg10830649	cg10830649	2	166650933	GALNT3	0.014351533	0.012417132	0.004857655	0.015319602	7.32E-06	0.020187553	0.004419153	7.20E-06	FALSE	FALSE
cg10830681	cg10830681	17	6406422	PITPNM3	0.373165875	-0.009729627	0.010892989	0.374946746	0.002638295	-0.014990038	0.004956462	0.002707055	FALSE	FALSE
cg10830687	cg10830687	1	154418708	IL6R	0.108275999	0.014428039	0.00884757	0.116131614	0.005223178	0.010244466	0.003651963	0.005248467	FALSE	FALSE
cg10830713	cg10830713	1	62904021	USP1	0.127888644	0.004037426	0.00262897	0.129310325	1.33E-76	-0.093661284	0.003801708	2.87E-71	FALSE	TRUE
cg10830758	cg10830758	10	95462430	C10orf4	0.222405299	0.004445676	0.003623306	0.224129156	0.554216389	-0.001030652	0.001742019	0.554697405	FALSE	FALSE
cg10830822	cg10830822	6	30483886		0.16737364	0.014326087	0.010272287	0.17217463	3.84E-35	-0.059770574	0.004205554	3.08E-35	FALSE	TRUE
cg10830841	cg10830841	1	61145559		0.245976696	0.012834334	0.011003148	0.252429521	6.97E-91	-0.164907568	0.006375079	8.62E-91	FALSE	TRUE
cg10830905	cg10830905	10	126481798	METTL10	0.832105632	-0.00185016	0.008524585	0.830101208	1.07E-06	-0.029263202	0.005900821	1.17E-06	FALSE	FALSE
cg10830907	cg10830907	19	58291640	ZNF586	0.735578958	-0.003465129	0.010251974	0.738582928	0.035604965	-0.007963604	0.003779306	0.036030404	FALSE	FALSE
cg10831210	cg10831210	3	50150762	RBM5	0.660901506	-0.00304401	0.006892091	0.661861517	1.32E-13	0.02969183	0.003828913	1.34E-13	FALSE	TRUE
cg10831212	cg10831212	11	57529419	CTNND1	0.002565053	0.010769958	0.003160019	0.001745013	4.29E-18	0.022043458	0.002391811	5.66E-18	FALSE	TRUE
cg10831246	cg10831246	17	18553663		0.031617857	0.042664662	0.019452122	0.035005687	4.31E-140	-0.292775754	0.007571753	4.22E-121	FALSE	TRUE
cg10831284	cg10831284	12	88929342	KITLG	0.311238489	0.008775371	0.008632812	0.313041644	0.001305408	-0.010949554	0.003386283	0.001313608	FALSE	FALSE
cg10831285	cg10831285	19	17918927	B3GNT3	0.265660926	0.025148576	0.021728597	0.260006214	3.41E-96	-0.24594436	0.008159655	3.43E-90	FALSE	TRUE
cg10831313	cg10831313	18	8997861		0.660120456	0.005447768	0.012124253	0.656825665	4.54E-84	-0.146197429	0.006000808	5.53E-84	FALSE	TRUE
cg10831324	cg10831324	15	79386035		0.183505938	0.012750894	0.009523658	0.185139645	6.19E-76	-0.112371693	0.004939327	2.51E-67	FALSE	TRUE
cg10831326	cg10831326	12	89413599	LOC728084	0.327463962	0.005848028	0.005950683	0.329266548	1.32E-13	0.01318751	0.001726636	1.36E-13	FALSE	TRUE
cg10831353	cg10831353	15	77389178		0.029375618	0.021805699	0.009473125	0.030245753	2.78E-11	0.020078966	0.002941161	2.85E-11	FALSE	TRUE
cg10831391	cg10831391	10	3109765	PFKP	0.322233145	0.002170598	0.002156064	0.3215867	0.00011082	0.003510963	0.000892516	0.000103169	FALSE	FALSE
cg10831427	cg10831427	2	65594760	SPRED2	0.87543028	-0.001633682	0.010420281	0.875890428	9.17E-283	0.468217416	0.005278991	3.12E-205	FALSE	TRUE
cg10831479	cg10831479	17	61501560	TANC2	0.065146911	0.012177479	0.006291312	0.062716075	7.06E-17	0.028406978	0.003271634	7.34E-17	FALSE	TRUE
cg10831607	cg10831607	12	115134374		0.111973545	0.005280386	0.003222162	0.124853686	2.20E-30	0.022664177	0.001834807	2.37E-30	FALSE	TRUE
cg10831628	cg10831628	9	6761547	KDM4C	0.70377308	0.00231525	0.006062081	0.704903631	1.02E-14	-0.025159927	0.003109698	1.98E-14	FALSE	TRUE
cg10831642	cg10831642	10	105378344	SH3PXD2A	0.022090824	-0.024210828	0.010337496	0.02844309	4.98E-37	0.07948852	0.00551052	2.64E-36	FALSE	TRUE
cg10831684	cg10831684	11	66807539	SYT12	0.584562925	-0.00286946	0.005241203	0.587375995	0.065722984	0.001936169	0.001046644	0.065313974	FALSE	FALSE
cg10831725	cg10831725	19	21666552		0.770271241	0.003345394	0.011438115	0.77157185	0.059094897	-0.009965277	0.005268384	0.059556659	FALSE	FALSE
cg10831836	cg10831836	10	91607584		0.533288057	0.012150329	0.019303128	0.533975658	2.62E-05	-0.02395116	0.00563004	2.97E-05	FALSE	FALSE
cg10831846	cg10831846	3	183488469	YEATS2	0.964338218	-0.000571505	0.012742124	0.964649417	0.0194065	-0.009503861	0.004053152	0.019474548	FALSE	FALSE
cg10831901	cg10831901	20	5485294	LOC149837	0.586299117	-0.010705163	0.019391613	0.585617912	0.997482198	1.50E-05	0.004747257	0.997484522	FALSE	FALSE
cg10831911	cg10831911	X	13128151		0.378765527	-0.008411618	0.009460694	0.382838123	0.001461728	0.014415379	0.004504349	0.001470737	FALSE	FALSE
cg10832005	cg10832005	5	32710658	NPR3	0.427646205	-0.001951469	0.002454394	0.429367722	0.591687487	-0.000954639	0.001779453	0.591895189	FALSE	FALSE
cg10832007	cg10832007	1	179198356	ABL2	0.363155658	0.002505734	0.002746968	0.364943656	0.000634762	0.006014734	0.00174737	0.000657856	FALSE	FALSE
cg10832009	cg10832009	10	12889815		0.163703047	0.012368879	0.008816866	0.165273978	1.70E-36	-0.072637713	0.005219625	8.85E-35	FALSE	TRUE
cg10832012	cg10832012	7	150935490	CHPF2;MIR671	0.373065072	0.005394926	0.006038711	0.374846021	3.75E-24	-0.02911302	0.002657924	8.61E-24	FALSE	TRUE
cg10832025	cg10832025	15	65394033	UBAP1L	0.118517868	-0.014467189	0.00898624	0.117243042	2.30E-14	-0.035115464	0.004348057	2.00E-14	FALSE	TRUE
cg10832068	cg10832068	2	197583861	CCDC150	0.703023416	-0.005682314	0.013919328	0.686905259	7.83E-156	-0.312666711	0.007513015	1.11E-155	FALSE	TRUE
cg10832093	cg10832093	12	131303194	STX2	0.229986435	0.019282698	0.015924668	0.236136706	3.70E-42	0.10666733	0.006670594	3.97E-42	FALSE	TRUE
cg10832096	cg10832096	16	81180113	PKD1L2	0.046529795	0.029762367	0.014731285	0.047347468	3.75E-54	-0.10222635	0.005629813	1.08E-49	FALSE	TRUE
cg10832166	cg10832166	15	25296628	SNORD116-1	0.597065998	-0.004700749	0.008811003	0.597910196	1.84E-09	0.024118239	0.003903143	2.00E-09	FALSE	TRUE
cg10832168	cg10832168	17	61600389	KCNH6	0.14198645	0.00445865	0.003011933	0.150591619	0.449053597	-0.001374188	0.001814738	0.449469978	FALSE	FALSE
cg10832186	cg10832186	1	150983722	PRUNE	0.03319609	-0.036884448	0.017026785	0.033853104	8.62E-13	0.048701919	0.006616325	8.87E-13	FALSE	TRUE
cg10832239	cg10832239	14	106183770		0.893778456	-0.001356694	0.01015976	0.894656985	0.742638213	0.00140753	0.004285994	0.74287291	FALSE	FALSE
cg10832281	cg10832281	11	35499741	PAMR1	0.162197981	0.017028216	0.011286754	0.144682178	1.93E-54	0.106765595	0.005949806	1.62E-50	FALSE	TRUE
cg10832291	cg10832291	8	128748234	MYC	0.007264545	0.023676795	0.0081322	0.00641191	1.89E-05	0.016946366	0.003898107	1.88E-05	FALSE	FALSE
cg10832304	cg10832304	19	39998018	DLL3	0.184494413	0.002960647	0.002216367	0.186130932	0.000234874	0.011043529	0.002957731	0.000230343	FALSE	FALSE
cg10832308	cg10832308	13	43938315	ENOX1	0.058479736	0.009012706	0.004660974	0.063227421	1.61E-40	-0.143524268	0.009716543	1.77E-40	FALSE	TRUE
cg10832359	cg10832359	2	223749540	ACSL3	0.010415221	-0.045630985	0.017378216	0.010702419	2.04E-53	-0.147427382	0.008282139	1.26E-49	FALSE	TRUE
cg10832371	cg10832371	12	18607430	PIK3C2G	0.472701799	0.008415743	0.011697079	0.474351182	1.48E-246	-0.463896429	0.006492192	2.45E-246	FALSE	TRUE
cg10832417	cg10832417	14	74315602		0.684288919	-0.001722805	0.004224051	0.686210079	0.081223564	0.003440162	0.001968537	0.081541354	FALSE	FALSE
cg10832470	cg10832470	5	179105290		0.812717656	0.001136658	0.004796608	0.813402213	0.359914167	0.002526798	0.002749704	0.358965887	FALSE	FALSE
cg10832495	cg10832495	1	92952103	GFI1	0.111089109	0.003649667	0.002268946	0.112421658	0.296637735	0.001296543	0.001241315	0.297037536	FALSE	FALSE
cg10832528	cg10832528	8	59536277	NSMAF	0.880798048	-0.002441725	0.014950995	0.872524132	2.13E-11	-0.036656515	0.005336554	2.18E-11	FALSE	TRUE
cg10832589	cg10832589	6	149287662	UST	0.465374196	-0.010952833	0.014973518	0.467036583	2.84E-73	-0.133763672	0.005594521	2.13E-69	FALSE	TRUE
cg10832639	cg10832639	14	94850965	SERPINA1	0.934183322	-0.001266183	0.0153319	0.934427884	0.805707509	-0.001161444	0.004717018	0.805687362	FALSE	FALSE
cg10832655	cg10832655	4	121991576	C4orf31	0.635716678	0.0038733	0.008154701	0.638847944	2.05E-15	-0.039920571	0.004739134	1.33E-15	FALSE	TRUE
cg10832708	cg10832708	16	3140423	ZSCAN10	0.205625312	-0.023958059	0.01881587	0.207315226	1.32E-17	-0.050063964	0.005622971	1.38E-17	FALSE	TRUE
cg10832714	cg10832714	12	70901437		0.431222469	0.006295683	0.007897049	0.431629737	2.96E-201	-0.328158175	0.005723041	1.04E-171	FALSE	TRUE
cg10832730	cg10832730	15	84749034		0.794237041	-0.000541564	0.002075921	0.794986167	0.037893449	0.002265157	0.001088456	0.038248248	FALSE	FALSE
cg10832763	cg10832763	15	99509907		0.051904676	0.021627822	0.010866525	0.053925369	3.80E-91	-0.152900524	0.005897575	4.70E-91	FALSE	TRUE
cg10832788	cg10832788	6	164033276		0.841155395	-0.001680838	0.008166888	0.838524954	0.077553135	0.008504864	0.00478969	0.076863733	FALSE	FALSE
cg10832800	cg10832800	2	26207319		0.004699889	-0.017883074	0.00592954	0.005164243	0.834060453	-0.000668966	0.003193004	0.834213111	FALSE	FALSE
cg10832857	cg10832857	2	131864974	PLEKHB2	0.731240516	-0.005400892	0.015633512	0.7319689	3.05E-110	-0.260742388	0.008618597	3.93E-110	FALSE	TRUE
cg10832941	cg10832941	15	93076765		0.023007309	-0.024687103	0.01050618	0.025204025	9.36E-176	-0.37412084	0.00792485	1.37E-175	FALSE	TRUE
cg10832949	cg10832949	6	45390783	RUNX2	0.689976469	0.001792261	0.004490486	0.691071233	0.000877516	0.006880335	0.002050728	0.000896686	FALSE	FALSE
cg10832998	cg10832998	10	116392066	ABLIM1	0.331117232	0.004681621	0.00480018	0.332919145	0.000214514	0.00790468	0.002119282	0.00021627	FALSE	FALSE
cg10833014	cg10833014	14	102605952	WDR20;HSP90AA1	0.818047391	0.001307818	0.005512117	0.814669781	0.291394222	0.002248254	0.002129283	0.291977821	FALSE	FALSE
cg10833037	cg10833037	10	25464184	LOC100128811;GPR158	0.933323774	0.000421642	0.004863787	0.931695956	1.96E-11	0.018186228	0.002630837	3.06E-11	FALSE	TRUE
cg10833041	cg10833041	7	52391719		0.040171979	-0.01811367	0.008686791	0.050931568	5.28E-43	-0.053363215	0.003478479	5.85E-43	FALSE	TRUE
cg10833066	cg10833066	12	111807467	FAM109A	0.502879099	0.005754635	0.008574528	0.50699951	5.01E-86	-0.212421976	0.007705005	4.64E-83	FALSE	TRUE
cg10833091	cg10833091	7	86848751	C7orf23	0.311966499	-0.002937637	0.002758183	0.302181395	1.17E-50	-0.032093571	0.00184815	1.82E-47	FALSE	TRUE
cg10833114	cg10833114	12	72246108	MRS2P2;TBC1D15	0.808618964	-0.002801535	0.011564117	0.809317911	0.003543924	-0.012433705	0.004243364	0.003688331	FALSE	FALSE
cg10833215	cg10833215	12	118738387	TAOK3	0.018736767	-0.026389254	0.01071757	0.01969307	1.68E-32	0.073388982	0.005700911	1.81E-32	FALSE	TRUE
cg10833236	cg10833236	7	1011920	COX19	0.004630627	-0.020884374	0.007075412	0.00736647	6.33E-87	0.140353688	0.00561602	7.76E-87	FALSE	TRUE
cg10833299	cg10833299	2	242749776	NEU4	0.974284619	-0.000321891	0.009967507	0.974519382	1.39E-132	-0.318770145	0.008952868	1.88E-132	FALSE	TRUE
cg10833311	cg10833311	9	91150098	NXNL2	0.935485797	-0.0003173	0.003919856	0.935725541	0.000415945	0.00746568	0.002100316	0.000419058	FALSE	FALSE
cg10833325	cg10833325	12	65151754	GNS	0.192292078	-0.007829584	0.005955418	0.198636981	4.93E-132	-0.295580298	0.00833342	6.65E-132	FALSE	TRUE
cg10833393	cg10833393	19	46651227	IGFL2	0.076997671	-0.017527647	0.009483114	0.073554751	1.46E-94	-0.158853668	0.005952508	1.82E-94	FALSE	TRUE
cg10833405	cg10833405	6	154831776	CNKSR3	0.687615033	-0.003120634	0.005692766	0.598173513	0.249299354	0.002313169	0.002006168	0.250036708	FALSE	FALSE
cg10833439	cg10833439	21	42793818	MX1	0.581119219	0.006170593	0.011170961	0.582527523	3.28E-42	-0.066799561	0.004406442	3.63E-42	FALSE	TRUE
cg10833451	cg10833451	10	30441073		0.531240897	-0.004640296	0.007233374	0.526364268	2.39E-47	0.146198521	0.008956639	2.68E-47	FALSE	TRUE
cg10833454	cg10833454	5	78431722		0.364124247	-0.012411129	0.013517478	0.366825829	3.99E-131	-0.213509468	0.006057906	5.37E-131	FALSE	TRUE
cg10833510	cg10833510	2	206564486	NRP2	0.530704532	0.007355202	0.011706835	0.535805381	7.03E-189	-0.434615382	0.008496891	1.06E-188	FALSE	TRUE
cg10833576	cg10833576	5	72861749	UTP15;ANKRA2	0.18827678	0.001822741	0.001375956	0.196864731	0.035036031	0.00179392	0.000848832	0.035521292	FALSE	FALSE
cg10833620	cg10833620	19	34919411	UBA2	0.95779105	-0.000101476	0.001917309	0.9579481	0.016671757	0.002395557	0.000995325	0.016658131	FALSE	FALSE
cg10833629	cg10833629	9	35072823	VCP	0.173690856	0.025377396	0.018499407	0.178432431	6.26E-11	0.015513136	0.00229113	7.09E-11	FALSE	TRUE
cg10833639	cg10833639	16	71114395	HYDIN	0.723655098	-0.002282883	0.005864876	0.700798861	3.42E-121	-0.140195042	0.004270167	4.51E-121	FALSE	TRUE
cg10833685	cg10833685	11	123132564		0.27554689	0.009718641	0.008873586	0.27733625	3.07E-16	0.042421818	0.0049227	4.52E-16	FALSE	TRUE
cg10833825	cg10833825	5	7869013	MTRR;FASTKD3	0.512880186	0.004525441	0.006509034	0.489299618	0.910860176	0.00023222	0.00207083	0.91080123	FALSE	FALSE
cg10833826	cg10833826	17	76837038	USP36	0.43264646	0.004249545	0.005396651	0.439147962	0.00879641	0.005612894	0.002133854	0.008988447	FALSE	FALSE
cg10833838	cg10833838	17	61042718		0.454835573	-0.008837288	0.011484109	0.447301808	1.09E-12	0.051368232	0.006973567	1.64E-12	FALSE	TRUE
cg10834038	cg10834038	1	27561776	WDTC1	0.11730446	0.031816218	0.020128775	0.118671606	2.03E-06	0.030310639	0.00628183	2.35E-06	FALSE	FALSE
cg10834070	cg10834070	3	17426679	TBC1D5	0.765818056	-0.004406181	0.014788417	0.766664768	9.19E-25	-0.101890898	0.009136034	2.20E-24	FALSE	TRUE
cg10834074	cg10834074	1	152018949		0.165136716	-0.019400739	0.013866787	0.17082189	1.08E-22	-0.037400159	0.003545937	2.54E-22	FALSE	TRUE
cg10834132	cg10834132	X	134975582	SAGE1;CT45A10	0.862679092	-0.002190103	0.012660716	0.863185439	1.75E-07	-0.022946573	0.004313465	2.09E-07	FALSE	FALSE
cg10834192	cg10834192	1	48087368		0.743665699	-0.004145071	0.01267089	0.744586868	5.84E-108	-0.162404999	0.005236719	2.76E-95	FALSE	TRUE
cg10834205	cg10834205	12	54611443		0.965997157	0.000148197	0.003476397	0.966123715	0.39132976	0.003282595	0.003827824	0.391595207	FALSE	FALSE
cg10834213	cg10834213	2	64863307	SERTAD2	0.651591382	0.002853023	0.006313446	0.652803277	1.80E-99	-0.228824352	0.008234049	2.27E-99	FALSE	TRUE
cg10834214	cg10834214	16	24551837	RBBP6	0.753996209	0.001581897	0.004866269	0.748946182	3.28E-07	0.013375533	0.00256742	4.07E-07	FALSE	FALSE
cg10834218	cg10834218	20	8053963		0.35387645	-0.008889654	0.009321376	0.34780441	1.96E-97	-0.134587863	0.00492441	2.46E-97	FALSE	TRUE
cg10834281	cg10834281	7	46676494		0.602364875	-0.005789244	0.01098884	0.601634799	3.31E-122	-0.166006942	0.004954176	8.07E-105	FALSE	TRUE
cg10834316	cg10834316	8	132041405	ADCY8	0.190543831	0.015431656	0.01171385	0.192196926	0.001704382	0.012970981	0.004066937	0.001576521	FALSE	FALSE
cg10834330	cg10834330	2	26800167	C2orf70	0.282987897	0.023494822	0.021767842	0.288450331	0.426922424	0.006341062	0.007978686	0.427181523	FALSE	FALSE
cg10834342	cg10834342	19	9642795	ZNF426	0.241018741	0.006353448	0.005237476	0.235504962	0.208726535	0.003701902	0.002937669	0.208570577	FALSE	FALSE
cg10834431	cg10834431	15	51668336	GLDN	0.172818665	-0.014688722	0.010671812	0.179570642	4.11E-33	-0.062933401	0.004614787	3.72E-33	FALSE	TRUE
cg10834480	cg10834480	6	111928234	TRAF3IP2	0.996130868	4.30E-05	0.00886561	0.996145278	6.27E-35	-0.059991028	0.004457347	6.81E-35	FALSE	TRUE
cg10834530	cg10834530	9	37384595		0.014564199	0.060625471	0.024062279	0.016473171	7.67E-33	-0.055285306	0.004246257	3.94E-31	FALSE	TRUE
cg10834567	cg10834567	6	122931056	PKIB	0.916577527	0.001282177	0.012229138	0.917215616	4.96E-10	0.042793854	0.006730958	5.07E-10	FALSE	TRUE
cg10834613	cg10834613	9	116444216		0.961956852	0.00085973	0.018024259	0.962098427	1.86E-231	-0.399254278	0.006085082	3.01E-231	FALSE	TRUE
cg10834677	cg10834677	1	113263289	FAM19A3	0.37970906	-0.006250712	0.007086453	0.383952975	3.16E-05	-0.014476293	0.003420578	3.07E-05	FALSE	FALSE
cg10834721	cg10834721	11	62389621	B3GAT3	0.804456386	-0.000795694	0.0032131	0.805169907	4.33E-05	0.006430493	0.001550204	4.32E-05	FALSE	FALSE
cg10834734	cg10834734	6	169981885	WDR27	0.282463416	0.006111857	0.004587551	0.206279295	1.10E-05	-0.004984285	0.001120165	1.21E-05	FALSE	FALSE
cg10834805	cg10834805	21	46673350		0.018815831	0.044008969	0.017476965	0.017571845	2.96E-231	-0.37922544	0.005766501	6.79E-183	FALSE	TRUE
cg10834827	cg10834827	12	53564406	CSAD	0.359468469	-0.009245468	0.009930485	0.362082199	0.031762722	-0.006855717	0.003184341	0.032244628	FALSE	FALSE
cg10834878	cg10834878	22	25392449		0.774561444	0.002052713	0.007122773	0.77557162	1.89E-120	-0.183664356	0.005591077	1.14E-101	FALSE	TRUE
cg10834893	cg10834893	1	34936319		0.004771139	-0.026641326	0.008851698	0.006419191	6.30E-10	-0.033402401	0.005218033	6.28E-10	FALSE	TRUE
cg10834904	cg10834904	5	65790652		0.021855331	0.019688365	0.008158775	0.02168254	1.48E-49	-0.085900686	0.004763348	6.13E-49	FALSE	TRUE
cg10834937	cg10834937	3	155714040		0.839774426	-0.002085951	0.010226637	0.839786333	1.23E-128	-0.20078069	0.005797343	1.64E-128	FALSE	TRUE
cg10835015	cg10835015	18	74815588	MBP	0.267672005	0.011260416	0.009881196	0.262734118	0.709238547	0.002176738	0.005804032	0.707917526	FALSE	FALSE
cg10835034	cg10835034	3	184495421		0.738441999	0.005091846	0.015242482	0.739380502	4.68E-152	0.275083472	0.006545236	1.69E-126	FALSE	TRUE
cg10835043	cg10835043	10	116031785	VWA2	0.008184618	-0.03388021	0.012190312	0.008869814	3.74E-08	0.045517546	0.008083706	4.07E-08	FALSE	TRUE
cg10835094	cg10835094	19	19370234	HAPLN4	0.296007236	0.014677502	0.013987804	0.297807149	0.083045336	-0.008665801	0.004990214	0.083521277	FALSE	FALSE
cg10835127	cg10835127	9	140905127	CACNA1B	0.059523073	0.025626008	0.013419905	0.060473785	2.31E-214	0.345570449	0.005810625	3.62E-214	FALSE	TRUE
cg10835128	cg10835128	10	114108821	GUCY2GP	0.013051832	0.018726244	0.007244219	0.015097412	3.20E-250	0.420936775	0.005530959	4.93E-197	FALSE	TRUE
cg10835172	cg10835172	15	77224357	RCN2	0.122146611	0.004911473	0.003148961	0.123539368	0.000844469	0.003914772	0.001165546	0.00085016	FALSE	FALSE
cg10835179	cg10835179	7	139656417	TBXAS1	0.638306527	-0.006849057	0.014553942	0.642121826	9.48E-68	-0.080323663	0.003861091	1.11E-67	FALSE	TRUE
cg10835212	cg10835212	14	105864312	PACS2;TEX22	0.111583494	-0.016524131	0.010211343	0.114567477	3.20E-58	0.080476822	0.004074401	9.23E-56	FALSE	TRUE
cg10835230	cg10835230	19	2457145	LMNB2	0.05633052	0.003681033	0.001902635	0.057250349	0.038812966	0.002185646	0.001054766	0.039054245	FALSE	FALSE
cg10835266	cg10835266	15	52311012	MAPK6	0.854508025	0.001122589	0.006121084	0.855552752	1.61E-12	0.022105819	0.00301905	2.50E-12	FALSE	TRUE
cg10835304	cg10835304	8	144340056	ZFP41	0.953364687	-0.000304869	0.005212976	0.953538171	0.352233539	0.002186099	0.002315942	0.346005216	FALSE	FALSE
cg10835306	cg10835306	9	139396760	NOTCH1	0.109917769	0.017719655	0.010977851	0.116659177	6.31E-14	-0.02808686	0.003605152	9.91E-14	FALSE	TRUE
cg10835308	cg10835308	12	68726120	MDM1	0.731614831	0.001345953	0.003922589	0.732575852	0.230768241	-0.001416996	0.001180438	0.230937151	FALSE	FALSE
cg10835365	cg10835365	22	50169858	BRD1	0.104098918	-0.014288221	0.008704628	0.105390103	1.49E-06	0.01708714	0.003472187	1.42E-06	FALSE	FALSE
cg10835390	cg10835390	10	113943485	GPAM	0.655738198	-0.002698886	0.006049473	0.656937753	0.96911891	-6.09E-05	0.00157091	0.969112774	FALSE	FALSE
cg10835416	cg10835416	3	95645943		0.209025423	-0.016720503	0.013145725	0.213394197	2.05E-128	-0.225795189	0.006184542	7.98E-112	FALSE	TRUE
cg10835417	cg10835417	15	94985190	MCTP2	0.068529754	0.027584756	0.01482337	0.071738056	4.53E-17	-0.032771219	0.003748902	4.71E-17	FALSE	TRUE
cg10835423	cg10835423	1	112162393	RAP1A	0.127747231	0.002061213	0.001337484	0.134214151	0.004337873	0.001750099	0.000610113	0.004396707	FALSE	FALSE
cg10835448	cg10835448	6	35450871	TEAD3	0.111038977	-0.01123523	0.006925753	0.113987097	3.39E-07	-0.013736849	0.002654202	3.44E-07	FALSE	FALSE
cg10835547	cg10835547	5	139781362	ANKHD1;ANKHD1-EIF4EBP3	0.603707331	-0.001687369	0.003139706	0.596269855	0.383508289	0.001202165	0.001378758	0.383911698	FALSE	FALSE
cg10835554	cg10835554	22	46025937		0.417103127	0.012863517	0.015433506	0.415505594	2.55E-112	-0.217451835	0.007026442	1.81E-97	FALSE	TRUE
cg10835567	cg10835567	20	13035458	SPTLC3	0.003211315	-0.023949881	0.007578497	0.004508895	6.28E-57	-0.062935135	0.003412174	7.19E-57	FALSE	TRUE
cg10835584	cg10835584	18	55108852	ONECUT2	0.757540864	-0.001249702	0.004039076	0.758763984	2.35E-165	-0.142321588	0.00321748	3.39E-165	FALSE	TRUE
cg10835651	cg10835651	11	34340108	ABTB2	0.132317859	-0.009957909	0.006513521	0.136117343	3.98E-28	-0.034103843	0.002795049	9.58E-28	FALSE	TRUE
cg10835659	cg10835659	9	132933827	NCS1	0.576698377	-0.010246384	0.018291454	0.579646973	9.99E-251	0.423983968	0.005796694	1.67E-250	FALSE	TRUE
cg10835686	cg10835686	2	237298370	IQCA1	0.013369106	0.020901778	0.008257136	0.013715097	7.84E-42	-0.054066563	0.003587001	8.66E-42	FALSE	TRUE
cg10835711	cg10835711	8	77618141	ZFHX4	0.18298711	-0.008378823	0.006198419	0.185916825	2.17E-127	-0.222626184	0.006308207	4.65E-113	FALSE	TRUE
cg10835712	cg10835712	14	57269102	OTX2	0.474598117	-0.007794252	0.010879994	0.476244059	7.89E-34	-0.059687976	0.004496843	4.40E-32	FALSE	TRUE
cg10835773	cg10835773	6	19753491		5.41E-11	0.165743282	0.017512785	1.04E-10	0.553757892	0.003128959	0.00528293	0.554114505	TRUE	FALSE
cg10835795	cg10835795	1	22446661	WNT4	0.699954544	-0.004576258	0.011868028	0.701017853	3.03E-05	-0.019082225	0.004516772	3.20E-05	FALSE	FALSE
cg10835823	cg10835823	5	169659763	C5orf58	0.426707189	0.015720972	0.019732207	0.428430002	0.508689813	0.002122984	0.003211577	0.508927344	FALSE	FALSE
cg10835872	cg10835872	19	13920075	ZSWIM4	0.933861393	-0.000798004	0.009615693	0.934107146	2.19E-08	-0.022545661	0.003940649	2.58E-08	FALSE	TRUE
cg10835874	cg10835874	2	217363475	RPL37A	0.664463642	0.002004111	0.004617092	0.665636976	5.06E-05	0.00629997	0.001535291	5.26E-05	FALSE	FALSE
cg10835876	cg10835876	1	168698977	DPT	0.674771839	0.007959215	0.01863635	0.672045275	3.14E-17	-0.053256681	0.005987198	6.51E-17	FALSE	TRUE
cg10835893	cg10835893	14	55878873	KIAA0831	0.284937262	0.004779959	0.004427705	0.28986145	0.204622416	0.002598962	0.002046959	0.205218327	FALSE	FALSE
cg10835912	cg10835912	20	10489449	SLX4IP	0.733118399	-0.00477982	0.013972394	0.734409156	1.42E-44	-0.172540319	0.010991436	1.58E-44	FALSE	TRUE
cg10835914	cg10835914	14	73493957	ZFYVE1	0.89582099	0.000189002	0.001346941	0.889941741	0.513466588	-0.000623437	0.000952258	0.513134466	FALSE	FALSE
cg10835972	cg10835972	7	143084846	ZYX	0.037591466	0.019674388	0.009248277	0.040389628	3.94E-127	0.210795526	0.005931876	9.09E-107	FALSE	TRUE
cg10836034	cg10836034	8	128747871	MYC	0.30976579	0.005890194	0.00577676	0.311568795	0.447444761	0.001220479	0.001605532	0.447877155	FALSE	FALSE
cg10836036	cg10836036	1	155278714	FDPS	0.91581174	-0.000196458	0.00185837	0.916124114	0.000915378	0.002493297	0.000745957	0.00092718	FALSE	FALSE
cg10836056	cg10836056	1	183534010	NCF2	0.244856231	-0.013677935	0.01170227	0.246615032	1.21E-201	0.264092989	0.004784127	1.85E-201	FALSE	TRUE
cg10836059	cg10836059	22	43322007	PACSIN2	0.004948496	-0.01952205	0.006742758	0.005110192	0.051881857	-0.00783761	0.004022921	0.05201325	FALSE	FALSE
cg10836101	cg10836101	19	30020886	VSTM2B	0.200673022	0.005935599	0.004522127	0.197599658	1.58E-73	-0.192565855	0.008729438	1.89E-73	FALSE	TRUE
cg10836110	cg10836110	5	132161127	SHROOM1	0.034886533	0.024862842	0.011589997	0.035565563	2.06E-16	-0.077280834	0.008838099	1.26E-16	FALSE	TRUE
cg10836125	cg10836125	14	67940425	TMEM229B	0.54758066	0.004790365	0.007712554	0.539138057	0.575515417	-0.002254923	0.004019254	0.575242727	FALSE	FALSE
cg10836173	cg10836173	21	35445342	MRPS6;SLC5A3	0.58077445	0.001149279	0.002025717	0.575270295	0.069722288	0.005141393	0.00281655	0.06898188	FALSE	FALSE
cg10836193	cg10836193	10	112553310	RBM20	3.29E-06	0.034239006	0.006146072	6.81E-06	2.78E-50	-0.158130143	0.009313701	3.13E-50	FALSE	TRUE
cg10836258	cg10836258	5	180325254	BTNL8	0.657805806	0.00253355	0.005715604	0.658999179	1.61E-34	-0.041106363	0.002978825	4.94E-34	FALSE	TRUE
cg10836392	cg10836392	22	44258132	SULT4A1	0.016603757	0.003897948	0.001566903	0.017340523	2.47E-35	0.051830028	0.00382356	2.69E-35	FALSE	TRUE
cg10836401	cg10836401	19	18654433	FKBP8	0.642858058	-0.000965802	0.002081064	0.646426958	0.000217216	0.004745692	0.001272405	0.000235047	FALSE	FALSE
cg10836406	cg10836406	6	16218436		0.104842749	0.00695154	0.004141216	0.102820942	8.89E-10	0.016791336	0.002659797	8.99E-10	FALSE	TRUE
cg10836431	cg10836431	14	20586367	OR4K17	0.40177144	0.010964241	0.013013301	0.405911116	4.72E-06	0.026241401	0.005652203	5.06E-06	FALSE	FALSE
cg10836450	cg10836450	2	36575957		0.052107521	-0.019240976	0.009356156	0.051114856	1.58E-48	-0.069548746	0.004192997	1.78E-48	FALSE	TRUE
cg10836509	cg10836509	1	226299603		0.006161848	-0.035217762	0.010889283	0.003453319	1.08E-154	0.394189281	0.009542144	1.52E-154	FALSE	TRUE
cg10836540	cg10836540	10	124405496		0.151736179	-0.021197082	0.014674479	0.153262756	7.26E-100	-0.175838529	0.0063072	9.15E-100	FALSE	TRUE
cg10836627	cg10836627	17	65590825	PITPNC1	0.03032864	-0.03347988	0.015188882	0.030947033	8.38E-80	-0.195826984	0.008358651	1.01E-79	FALSE	TRUE
cg10836639	cg10836639	8	143515653		0.517771438	0.009939823	0.015344078	0.519331026	1.87E-126	-0.272403204	0.007988284	2.49E-126	FALSE	TRUE
cg10836716	cg10836716	7	73868151	GTF2IRD1	0.843060685	0.000307618	0.001553137	0.844185793	0.015783665	0.00186196	0.000767987	0.015915515	FALSE	FALSE
cg10836733	cg10836733	12	7793353		0.529372462	0.004555617	0.007220976	0.532308265	4.63E-19	-0.029273899	0.003085044	6.89E-19	FALSE	TRUE
cg10836755	cg10836755	1	226546944		0.096185045	-0.010149977	0.005989981	0.100607508	0.683328179	0.001332206	0.003265208	0.683826712	FALSE	FALSE
cg10836779	cg10836779	5	80659052	ACOT12;RNU5E-1;RNU5D-1	0.136291011	-0.014369179	0.009565624	0.137752343	0.308188667	-0.005191183	0.005091274	0.308459787	FALSE	FALSE
cg10836809	cg10836809	9	4300203	GLIS3	0.841951812	0.002815624	0.014118561	0.842532678	2.07E-278	-0.370998826	0.004200032	1.77E-210	FALSE	TRUE
cg10836843	cg10836843	17	7387650	POLR2A;ZBTB4	0.056546634	0.003148781	0.00161461	0.059394358	2.35E-09	0.00372561	0.00060713	2.60E-09	FALSE	TRUE
cg10836848	cg10836848	3	72373355		0.447422921	0.007049801	0.00904645	0.441525137	5.82E-06	0.0193937	0.004171277	5.23E-06	FALSE	FALSE
cg10836887	cg10836887	5	87976567	LOC645323	0.338445345	0.002094586	0.002180671	0.340245325	0.000899691	0.005315437	0.001571104	0.000864582	FALSE	FALSE
cg10836918	cg10836918	9	139338648	SEC16A	0.221852391	-0.016350563	0.013269579	0.225737163	8.38E-15	0.031372201	0.003754532	4.21E-15	FALSE	TRUE
cg10836978	cg10836978	14	67708212	MPP5	0.639671735	-0.002639148	0.005632695	0.64091865	1.63E-10	0.012749327	0.001929134	1.71E-10	FALSE	TRUE
cg10836985	cg10836985	3	9812180	CAMK1	0.867478569	0.001059046	0.006144675	0.864646622	0.033795115	0.007591563	0.00356477	0.034014925	FALSE	FALSE
cg10836986	cg10836986	14	75470024	EIF2B2	0.445585138	0.002148354	0.002810308	0.447280226	0.715098416	-0.000592261	0.001621156	0.715159652	FALSE	FALSE
cg10836991	cg10836991	1	97368190		0.79968753	0.004448502	0.017465028	0.800770978	1.28E-14	-0.047634371	0.005959888	2.93E-14	FALSE	TRUE
cg10837008	cg10837008	4	123929378	SPATA5	0.990065477	5.48E-05	0.004397729	0.990137925	0.929959135	0.000226326	0.002574917	0.929998284	FALSE	FALSE
cg10837110	cg10837110	1	1957711	GABRD	0.88307897	-0.000943135	0.006412434	0.883511289	2.21E-278	0.450072761	0.005280931	3.85E-278	FALSE	TRUE
cg10837111	cg10837111	4	8127378	ABLIM2	0.630125664	-0.003436322	0.007129789	0.631400127	0.88648542	-0.000473104	0.0033135	0.886567662	FALSE	FALSE
cg10837116	cg10837116	12	53069933	KRT1	0.162365937	-0.012009307	0.008495211	0.166383441	3.92E-118	-0.187574716	0.005732662	8.46E-102	FALSE	TRUE
cg10837142	cg10837142	10	121765342		0.240606222	0.00465682	0.003926164	0.246743084	1.44E-70	-0.152119884	0.007035689	6.83E-65	FALSE	TRUE
cg10837229	cg10837229	8	67033974		0.046596448	-0.018569952	0.008820414	0.043045983	3.72E-169	-0.314070626	0.00693213	5.39E-169	FALSE	TRUE
cg10837265	cg10837265	1	26758824	DHDDS	0.401731203	0.002774061	0.003299554	0.403485085	0.027377798	-0.002847261	0.001281911	0.027104063	FALSE	FALSE
cg10837278	cg10837278	5	71428303	MAP1B	0.017559129	-0.041110458	0.016727729	0.019246645	1.36E-213	0.460340854	0.007775243	2.14E-213	FALSE	TRUE
cg10837312	cg10837312	15	71401960		0.301973951	-0.00759648	0.007330197	0.303775586	1.27E-132	0.137782911	0.003801621	1.33E-107	FALSE	TRUE
cg10837378	cg10837378	13	25183047		0.124646664	-0.013332467	0.008606208	0.126052204	0.001251119	-0.012181951	0.003752615	0.001346757	FALSE	FALSE
cg10837383	cg10837383	6	9096296		0.167217142	-0.009213335	0.006066821	0.142664904	1.41E-163	-0.322616024	0.00733775	9.15E-137	FALSE	TRUE
cg10837404	cg10837404	5	112356289	DCP2	0.731602737	-0.002356152	0.006866347	0.732563798	1.40E-05	-0.014201722	0.003220821	1.49E-05	FALSE	FALSE
cg10837482	cg10837482	19	3538705	C19orf71;C19orf28	0.054981025	0.019394385	0.009679435	0.053802164	1.97E-91	0.150965479	0.00580874	2.44E-91	FALSE	TRUE
cg10837625	cg10837625	15	45428812	DUOX1	0.851726791	0.00135173	0.007230824	0.852272609	1.57E-71	-0.114504562	0.005051455	6.71E-65	FALSE	TRUE
cg10837653	cg10837653	12	26989568		0.94691732	-0.0010441	0.015459901	0.94657337	1.78E-161	-0.262901788	0.006091935	2.55E-161	FALSE	TRUE
cg10837676	cg10837676	1	193878833		0.367480755	0.006578386	0.007277456	0.369265828	2.50E-32	-0.041197649	0.003210811	2.70E-32	FALSE	TRUE
cg10837685	cg10837685	15	22968612	CYFIP1	0.561676168	0.009669354	0.016430746	0.560416985	3.03E-05	0.020139542	0.004781243	3.06E-05	FALSE	FALSE
cg10837783	cg10837783	1	32741454	LCK	0.099959986	-0.02369184	0.014222644	0.108483969	0.002670316	-0.019596339	0.00644654	0.002590552	FALSE	FALSE
cg10837806	cg10837806	14	52734156	PTGDR	0.922396773	0.001046391	0.010741195	0.922684876	3.81E-84	-0.083518166	0.003275069	8.91E-75	FALSE	TRUE
cg10837843	cg10837843	5	172199244	DUSP1	0.999673674	2.00E-06	0.00480211	0.999671858	1.83E-08	-0.017431955	0.003009983	1.82E-08	FALSE	TRUE
cg10837846	cg10837846	14	91758641	CCDC88C	0.232195244	-0.008256704	0.00686967	0.237424259	9.59E-49	-0.089371895	0.00531809	1.72E-44	FALSE	TRUE
cg10837858	cg10837858	11	1569783	HCCA2	0.06786904	-0.008437914	0.004563932	0.068895613	2.02E-09	-0.01195208	0.00195331	2.06E-09	FALSE	TRUE
cg10837924	cg10837924	12	55382444		0.003950317	0.01722898	0.005519069	0.003939257	5.14E-07	-0.029260528	0.005745285	5.21E-07	FALSE	FALSE
cg10837957	cg10837957	12	94233315	CRADD	0.41637443	-0.005928302	0.007170682	0.416936836	0.000936413	-0.008836478	0.002653634	0.000985652	FALSE	FALSE
cg10838086	cg10838086	14	97497157		0.707415291	0.005190128	0.013820917	0.708454827	1.50E-08	-0.023500955	0.004046598	1.63E-08	FALSE	TRUE
cg10838157	cg10838157	15	27819662		0.729139701	-0.003556334	0.01023333	0.730586406	1.62E-125	-0.187816638	0.005126236	1.25E-112	FALSE	TRUE
cg10838260	cg10838260	16	88110197	BANP	0.214546263	0.019128558	0.015323324	0.216255102	0.938999224	-0.00034194	0.004467169	0.939033301	FALSE	FALSE
cg10838270	cg10838270	11	119549290	PVRL1	0.551474626	0.00182426	0.00305909	0.552957056	1.21E-19	0.016388718	0.00171367	3.72E-19	FALSE	TRUE
cg10838318	cg10838318	1	32244480		0.47826087	0.005573911	0.007591248	0.470302836	4.88E-07	-0.026858986	0.005239004	5.44E-07	FALSE	FALSE
cg10838357	cg10838357	4	75246751	EREG	0.045658356	-0.020172325	0.00994349	0.046466355	6.42E-90	-0.116681275	0.004548331	7.92E-90	FALSE	TRUE
cg10838380	cg10838380	10	1156113	WDR37	0.15041986	0.009359145	0.006274597	0.145911234	7.93E-293	0.536137526	0.00581142	7.85E-217	FALSE	TRUE
cg10838385	cg10838385	14	26674370		0.971830506	8.94E-05	0.002532566	0.971935373	0.979206764	3.99E-05	0.001529987	0.979221451	FALSE	FALSE
cg10838389	cg10838389	15	86860343	AGBL1-AS1;AGBL1	0.200524851	0.021586211	0.016741662	0.206966999	0.148181755	0.010451381	0.007214702	0.148432572	FALSE	FALSE
cg10838410	cg10838410	12	6659524	IFFO1	0.643658828	-0.004458297	0.009622749	0.649615127	2.30E-30	-0.12910476	0.010455858	2.47E-30	FALSE	TRUE
cg10838437	cg10838437	4	180761126		0.12032195	-0.017752888	0.011090842	0.120636919	3.33E-16	-0.050618027	0.005878396	3.94E-16	FALSE	TRUE
cg10838469	cg10838469	11	2211741		0.176252242	0.013633642	0.009994628	0.182532312	2.78E-175	-0.325285498	0.006910598	4.08E-175	FALSE	TRUE
cg10838510	cg10838510	1	47030910	MKNK1-AS1;MKNK1	0.490817156	-0.003636823	0.005268492	0.495060162	6.58E-15	-0.026946753	0.003341085	6.81E-15	FALSE	TRUE
cg10838533	cg10838533	3	59094014		0.542910403	-0.004424497	0.007224918	0.544820598	1.73E-153	-0.291242265	0.007105754	2.44E-153	FALSE	TRUE
cg10838535	cg10838535	19	926407	ARID3A	0.043658218	0.004238617	0.002044273	0.046942802	0.015266832	0.003240645	0.001331235	0.015536619	FALSE	FALSE
cg10838653	cg10838653	6	112729106		0.00378284	0.029025714	0.009531104	0.004603363	7.77E-35	-0.050570156	0.003763597	8.44E-35	FALSE	TRUE
cg10838664	cg10838664	22	27068761	MIAT	0.055806784	0.005458151	0.002815012	0.056721442	0.000713393	0.004381411	0.001285523	0.000738027	FALSE	FALSE
cg10838683	cg10838683	7	157306505		0.329864388	-0.017335495	0.017728189	0.331666553	1.84E-36	-0.053006175	0.003814921	1.07E-34	FALSE	TRUE
cg10838744	cg10838744	4	7652252	SORCS2	0.005742996	0.054424905	0.019145953	0.005924761	5.74E-89	-0.159955625	0.006286821	7.06E-89	FALSE	TRUE
cg10838747	cg10838747	1	21912863		0.205374833	-0.004094469	0.003107924	0.198495892	4.19E-122	-0.151200723	0.004535913	5.93E-105	FALSE	TRUE
cg10838757	cg10838757	5	130507273	LYRM7	0.079277696	0.008401529	0.004621239	0.078714276	1.03E-45	0.060132043	0.003515964	1.81E-45	FALSE	TRUE
cg10838789	cg10838789	8	67940989	LRRC67	0.727222192	0.001100137	0.003152424	0.728197618	0.000972277	0.00621148	0.001871235	0.001010789	FALSE	FALSE
cg10838809	cg10838809	1	104065263		0.287066253	0.006254381	0.005770648	0.287705726	9.45E-06	-0.014428989	0.003216136	1.03E-05	FALSE	FALSE
cg10838844	cg10838844	21	44480699	CBS	0.999468597	6.91E-06	0.010336227	0.999471641	4.13E-25	0.090311388	0.008204025	6.60E-24	FALSE	TRUE
cg10838925	cg10838925	3	138666318	FOXL2;C3orf72	0.319621124	0.003412282	0.00331928	0.323352122	5.21E-10	-0.027406455	0.004232626	3.91E-10	FALSE	TRUE
cg10838944	cg10838944	11	120983482	TECTA	0.147264354	0.015864609	0.010861001	0.148773007	2.00E-76	0.073585263	0.003242993	2.40E-76	FALSE	TRUE
cg10838976	cg10838976	5	98091289		0.243519691	-0.013490942	0.011509293	0.245276725	5.16E-237	0.365543904	0.005270159	3.00E-182	FALSE	TRUE
cg10839010	cg10839010	15	68570942	FEM1B	0.21981335	0.005781128	0.004685058	0.22153242	0.248281263	0.001595631	0.001380528	0.249584235	FALSE	FALSE
cg10839041	cg10839041	20	335239	NRSN2	0.680143198	-0.002419916	0.005431931	0.660443757	0.069398544	0.003060209	0.001681826	0.069815455	FALSE	FALSE
cg10839107	cg10839107	16	69395517	TERF2	0.364059175	-0.003445539	0.003757427	0.365898134	2.44E-71	-0.067911158	0.00312852	7.33E-65	FALSE	TRUE
cg10839108	cg10839108	9	107509623	NIPSNAP3A	0.343530029	0.018476608	0.019300394	0.348105412	1.14E-05	0.02749952	0.006159675	1.19E-05	FALSE	FALSE
cg10839272	cg10839272	2	64450285		1.75E-06	0.11475438	0.020352285	2.85E-06	1.59E-30	0.118295897	0.009549678	1.71E-30	FALSE	TRUE
cg10839276	cg10839276	7	73391285		0.500533568	-0.008123297	0.01203821	0.502129415	5.68E-08	-0.022530039	0.00408184	5.78E-08	FALSE	TRUE
cg10839291	cg10839291	11	126456008	KIRREL3	3.44E-10	0.079629031	0.010871581	3.97E-10	4.15E-12	0.069358607	0.009737213	4.26E-12	TRUE	TRUE
cg10839320	cg10839320	2	85009198	DNAH6	0.805115439	-0.001351552	0.005451387	0.806242031	2.19E-93	-0.152957726	0.005788524	2.73E-93	FALSE	TRUE
cg10839322	cg10839322	15	28360505	HERC2	0.633037676	0.004475483	0.009365637	0.634303784	0.900678056	-0.000480336	0.00384866	0.900733426	FALSE	FALSE
cg10839385	cg10839385	1	159825049	VSIG8;C1orf204	0.109767871	0.020247786	0.012527258	0.115886301	2.60E-16	-0.046194493	0.005309322	2.18E-16	FALSE	TRUE
cg10839457	cg10839457	3	121723379	ILDR1	0.085831959	-0.016426641	0.009302159	0.090849739	0.112853965	0.007063756	0.004428404	0.111700654	FALSE	FALSE
cg10839475	cg10839475	12	113959012		0.743987554	-0.002540596	0.007745604	0.744988309	9.32E-99	-0.147922362	0.005342667	3.19E-84	FALSE	TRUE
cg10839502	cg10839502	10	349146	DIP2C	0.411766381	0.006580697	0.007997379	0.413508579	0.003928336	-0.009193043	0.003164709	0.003947611	FALSE	FALSE
cg10839521	cg10839521	7	133811911	LRGUK	0.722784357	-0.001555316	0.004382325	0.723774269	0.000879904	0.006803541	0.002029068	0.000906507	FALSE	FALSE
cg10839528	cg10839528	7	140305788		0.838747069	0.001517544	0.007456014	0.840688405	5.84E-08	-0.054612984	0.009903819	5.94E-08	FALSE	TRUE
cg10839546	cg10839546	14	38517284		0.506294019	-0.00337677	0.005072387	0.507878003	1.25E-10	-0.017251883	0.002602347	1.70E-10	FALSE	TRUE
cg10839583	cg10839583	12	8982357	A2ML1	0.018793286	0.025008709	0.0104253	0.019236494	2.13E-15	-0.033336405	0.00405458	2.21E-15	FALSE	TRUE
cg10839584	cg10839584	17	26700242	SARM1	0.903494754	-0.000987868	0.008147062	0.903852409	7.85E-268	0.418019539	0.005061225	1.01E-198	FALSE	TRUE
cg10839615	cg10839615	8	126364367	NSMCE2	0.679848737	-0.002657518	0.006433254	0.682117608	0.496859901	-0.002142271	0.003149764	0.496925391	FALSE	FALSE
cg10839663	cg10839663	1	113261613		0.027548793	0.008227196	0.003572505	0.027110605	3.73E-09	-0.007236731	0.00120363	3.81E-09	FALSE	TRUE
cg10839745	cg10839745	20	6754184	BMP2	0.818015941	0.00258342	0.01122528	0.81868184	3.04E-46	-0.069092968	0.00429816	3.39E-46	FALSE	TRUE
cg10839746	cg10839746	16	85096813	KIAA0513	5.43E-06	0.06022662	0.01223567	5.87E-06	4.54E-119	0.228815656	0.007078555	5.96E-119	FALSE	TRUE
cg10839795	cg10839795	5	68788479	OCLN	0.006295458	0.004453046	0.001579854	0.007637674	0.00023027	0.004006434	0.00107385	0.000226586	FALSE	FALSE
cg10839823	cg10839823	4	174429370		0.029277368	0.010879798	0.004895959	0.034420554	3.06E-165	-0.279884135	0.006271909	1.21E-130	FALSE	TRUE
cg10839907	cg10839907	19	12739361	ZNF791	0.878972931	-0.001480517	0.009588319	0.878796697	5.94E-05	-0.017964373	0.004428762	6.33E-05	FALSE	FALSE
cg10839945	cg10839945	22	31392782		0.177570294	-0.010733319	0.00787389	0.182289552	1.55E-68	-0.129895089	0.006193154	1.83E-68	FALSE	TRUE
cg10840006	cg10840006	1	78499362		0.911108567	0.000844809	0.007566888	0.911438251	1.01E-09	-0.023870445	0.003826639	1.03E-09	FALSE	TRUE
cg10840007	cg10840007	14	105487572	CDCA4	0.211219484	0.002527281	0.002009598	0.222067694	0.268504978	0.001468117	0.001325886	0.26877324	FALSE	FALSE
cg10840064	cg10840064	1	42800299	FOXJ3	0.078458998	0.008179561	0.004594672	0.079572835	0.002642622	0.005650578	0.001862931	0.002633003	FALSE	FALSE
cg10840135	cg10840135	22	42526619	CYP2D6	0.883820004	0.001111868	0.007552447	0.883895159	1.64E-24	-0.04113626	0.003678493	2.52E-24	FALSE	TRUE
cg10840227	cg10840227	13	103302973	TPP2	0.561666987	0.006618305	0.011383932	0.566242133	1.01E-06	0.026611823	0.005370358	1.03E-06	FALSE	FALSE
cg10840277	cg10840277	8	124829410		0.834869904	-0.002231916	0.010692641	0.835876783	4.53E-79	-0.228774631	0.009754569	5.71E-72	FALSE	TRUE
cg10840312	cg10840312	15	72409092	SENP8;MYO9A	0.10587255	0.010652976	0.006496006	0.109868588	3.98E-84	0.099742518	0.004070861	5.53E-74	FALSE	TRUE
cg10840343	cg10840343	2	174218367	CDCA7	0.850723372	0.002368636	0.012549981	0.851515325	5.00E-08	-0.022883758	0.004074119	4.59E-08	FALSE	TRUE
cg10840358	cg10840358	8	42157408	IKBKB	0.848241533	0.001488757	0.007730469	0.848394629	4.21E-144	-0.255707512	0.006492245	7.64E-125	FALSE	TRUE
cg10840361	cg10840361	7	106842512	COG5;HBP1	2.60E-05	0.098396033	0.018999104	1.11E-05	1.62E-176	0.292330545	0.00597047	1.71E-150	FALSE	TRUE
cg10840378	cg10840378	11	46732786		0.22551691	-0.01204239	0.009700996	0.223492337	4.84E-140	0.24380813	0.006299343	4.82E-121	FALSE	TRUE
cg10840389	cg10840389	10	72141924	LRRC20	0.09511343	0.005598213	0.003319389	0.096347324	0.330284832	0.001507443	0.001547439	0.330727869	FALSE	FALSE
cg10840412	cg10840412	1	235813424	GNG4	0.260862582	0.011239365	0.009865643	0.264942659	1.86E-51	0.062222794	0.003383141	3.73E-50	FALSE	TRUE
cg10840460	cg10840460	1	3496139	MEGF6	0.018057614	0.02527738	0.010138511	0.017985455	7.55E-16	-0.030633209	0.003618838	1.15E-15	FALSE	TRUE
cg10840526	cg10840526	7	100813242		0.629537733	0.002155982	0.00446561	0.630813879	0.046805025	0.003750681	0.00188232	0.047233707	FALSE	FALSE
cg10840551	cg10840551	7	156397958		0.837669147	0.003399132	0.016008193	0.833382453	1.56E-10	-0.051626555	0.00783136	1.86E-10	FALSE	TRUE
cg10840662	cg10840662	15	68818397		0.833800384	0.00208111	0.00985281	0.834663875	2.57E-07	-0.024569173	0.004697399	2.61E-07	FALSE	FALSE
cg10840690	cg10840690	15	78505985	ACSBG1	0.049455056	-0.016253397	0.008154073	0.050304462	6.09E-100	-0.174985435	0.006272711	7.68E-100	FALSE	TRUE
cg10840704	cg10840704	1	59058639		3.23E-05	-0.061059853	0.012771495	2.91E-05	9.00E-44	-0.069981231	0.004510302	9.99E-44	FALSE	TRUE
cg10840822	cg10840822	14	20962137		0.312845244	-0.008976139	0.008844209	0.317875602	7.66E-120	-0.23752469	0.007306391	1.01E-119	FALSE	TRUE
cg10840851	cg10840851	11	60712677	SLC15A3	0.683421291	-0.003407463	0.008193393	0.68103424	1.14E-133	-0.281794651	0.007648211	6.28E-116	FALSE	TRUE
cg10840864	cg10840864	17	61903314	PSMC5;FTSJ3	0.681334724	-0.00361746	0.008803727	0.682456408	0.558888102	-0.002279213	0.003896434	0.559003415	FALSE	FALSE
cg10840938	cg10840938	11	107798959	RAB39A	0.759371056	-0.001716839	0.005054475	0.738716797	6.20E-09	0.016587708	0.002800549	6.32E-09	FALSE	TRUE
cg10840945	cg10840945	12	31744436	DENND5B	0.003414883	0.01421542	0.004701066	0.003535231	0.167319333	0.00273333	0.001977312	0.167557344	FALSE	FALSE
cg10841025	cg10841025	11	127924442		0.247950521	-0.008062325	0.006943514	0.255923705	1.61E-75	-0.175790473	0.007815131	1.92E-75	FALSE	TRUE
cg10841064	cg10841064	X	22292462	ZNF645	0.37811777	-0.007873401	0.008907262	0.379894656	1.65E-18	-0.054071818	0.005812533	2.20E-18	FALSE	TRUE
cg10841076	cg10841076	16	3174662		0.765737524	0.001731767	0.005588797	0.759967021	0.459269306	0.001346915	0.001817951	0.459433646	FALSE	FALSE
cg10841077	cg10841077	10	101611589	ABCC2	0.738620919	-0.00310847	0.009311846	0.73955883	1.74E-05	-0.014752513	0.003390791	1.85E-05	FALSE	FALSE
cg10841124	cg10841124	5	433274	AHRR	0.558340196	-0.008054575	0.013743656	0.559805956	2.81E-91	-0.139152193	0.005032788	5.92E-85	FALSE	TRUE
cg10841138	cg10841138	12	130959214	RIMBP2	0.819163138	-0.001665395	0.007253643	0.819811446	2.20E-102	0.198914308	0.006823818	5.54E-87	FALSE	TRUE
cg10841189	cg10841189	17	5985096	WSCD1	0.34658991	-0.008499257	0.008696382	0.336141384	3.59E-23	-0.046350529	0.004419844	3.80E-23	FALSE	TRUE
cg10841206	cg10841206	13	37643688		0.674950481	0.005758674	0.013722929	0.676091854	1.25E-39	-0.092189817	0.006329555	1.37E-39	FALSE	TRUE
cg10841248	cg10841248	5	95299519		0.511038446	-0.004816659	0.007302742	0.514828845	0.951681362	0.000224801	0.003708282	0.951701003	FALSE	FALSE
cg10841282	cg10841282	11	134306957	LOC283177	0.666373244	0.004729575	0.010962555	0.667540793	8.10E-37	-0.054533887	0.003815326	1.08E-35	FALSE	TRUE
cg10841338	cg10841338	X	150342651		0.71642394	-0.004073164	0.011134567	0.7169211	1.68E-17	-0.066895697	0.007371916	1.38E-17	FALSE	TRUE
cg10841340	cg10841340	1	230428520		0.004513586	0.031916214	0.01087919	0.008609556	8.99E-115	-0.123298617	0.003937949	1.17E-114	FALSE	TRUE
cg10841343	cg10841343	12	56211714	ORMDL2;SARNP	0.537713542	-0.001922113	0.002983584	0.52595314	0.002179417	0.005630904	0.001827136	0.002237573	FALSE	FALSE
cg10841360	cg10841360	16	23491138	GGA2	0.491098198	-0.008682612	0.012583894	0.497121469	0.022981428	-0.0081465	0.003563946	0.022950306	FALSE	FALSE
cg10841505	cg10841505	15	74300325	PML	0.647226304	-0.006451416	0.01319951	0.628982481	1.55E-206	-0.426144972	0.007500548	2.41E-206	FALSE	TRUE
cg10841529	cg10841529	1	32966668		0.072896844	0.007490899	0.004126721	0.073966017	9.05E-16	-0.016952967	0.002032906	9.39E-16	FALSE	TRUE
cg10841540	cg10841540	14	59907007		0.000681768	-0.028541994	0.008043539	0.000713496	0.000238422	-0.011508702	0.003108391	0.000255506	FALSE	FALSE
cg10841552	cg10841552	11	20622931	SLC6A5	0.926657668	0.000581563	0.006317648	0.926930044	1.49E-06	-0.015811546	0.003194012	1.28E-06	FALSE	FALSE
cg10841563	cg10841563	9	83280018		0.209181328	0.020618077	0.016321504	0.210879031	8.23E-168	-0.325355618	0.006908386	2.28E-140	FALSE	TRUE
cg10841593	cg10841593	12	106695765	TCP11L2	0.961046192	-0.000194597	0.00398427	0.96119115	0.601075638	-0.000981283	0.001870649	0.600324485	FALSE	FALSE
cg10841650	cg10841650	21	25226754		0.261263917	0.030695375	0.023978195	0.219035744	1.81E-130	0.266746039	0.007343451	3.91E-106	FALSE	TRUE
cg10841674	cg10841674	22	19344042	HIRA	0.142081909	-0.016539624	0.010986581	0.149008712	0.020013773	-0.010858343	0.004653901	0.020316279	FALSE	FALSE
cg10841701	cg10841701	7	117472478	CTTNBP2	0.134403557	0.014342969	0.009492839	0.13943554	0.000142143	-0.01022763	0.002661076	0.000153283	FALSE	FALSE
cg10841756	cg10841756	1	161059267	PVRL4	0.853168617	0.002376553	0.012823405	0.854095719	5.64E-152	-0.313937619	0.007735611	7.91E-152	FALSE	TRUE
cg10841775	cg10841775	12	79258313	SYT1	0.201151375	0.004885601	0.003737906	0.202547387	7.60E-07	0.010526664	0.002087026	7.69E-07	FALSE	FALSE
cg10841913	cg10841913	2	228567995	SLC19A3	0.421619795	-0.006356216	0.007890485	0.423349469	7.01E-79	-0.110865315	0.004629211	1.74E-73	FALSE	TRUE
cg10841917	cg10841917	8	144620890	ZC3H3	0.682092937	0.002863506	0.006868561	0.679396024	2.36E-52	0.075996979	0.004358304	2.67E-52	FALSE	TRUE
cg10841956	cg10841956	7	16628960		0.118606945	0.00909576	0.005306888	0.098336556	5.40E-91	0.122469076	0.004729975	6.68E-91	FALSE	TRUE
cg10841979	cg10841979	4	85724414	WDFY3	0.118621908	0.025249415	0.015148142	0.108190794	0.003071732	-0.018079605	0.006072071	0.003143461	FALSE	FALSE
cg10841988	cg10841988	2	46395494	PRKCE	0.877939232	0.00130721	0.008129543	0.873785964	2.13E-11	-0.017374189	0.002523203	3.42E-11	FALSE	TRUE
cg10842070	cg10842070	20	62549359	MIR941-1;DNAJC5;MIR941-3;MIR941-2	0.000151948	0.02024034	0.004672559	0.000131802	8.88E-297	0.51750975	0.005084466	4.57E-193	FALSE	TRUE
cg10842080	cg10842080	17	55123900	RNF126P1	0.240379448	0.010547972	0.008936973	0.245887377	4.73E-25	0.054155482	0.004822869	1.38E-24	FALSE	TRUE
cg10842088	cg10842088	17	71568296	SDK2	0.112350561	0.012267464	0.006825489	0.085302966	1.57E-27	-0.0432714	0.00371948	1.67E-27	FALSE	TRUE
cg10842095	cg10842095	12	56843596	TIMELESS	0.022210882	-0.029871332	0.012328936	0.022727684	4.27E-229	-0.265014323	0.003813092	4.23E-181	FALSE	TRUE
cg10842126	cg10842126	10	74714745	PLA2G12B	0.22673212	0.008779373	0.007222121	0.232791555	3.42E-54	-0.101765106	0.005530804	2.32E-51	FALSE	TRUE
cg10842141	cg10842141	10	23489232		0.764079211	0.001796336	0.005926933	0.764126434	0.635840638	0.002078286	0.004385848	0.6359604	FALSE	FALSE
cg10842164	cg10842164	7	150758892	SLC4A2	0.539832096	0.004006694	0.006408643	0.537336246	3.65E-188	-0.259635147	0.005097926	5.47E-188	FALSE	TRUE
cg10842229	cg10842229	1	165513322	LOC400794;LRRC52	0.088053044	0.013039812	0.007389329	0.089236005	4.91E-83	-0.120463988	0.004797536	1.05E-75	FALSE	TRUE
cg10842243	cg10842243	22	44485483	PARVB	0.003297023	0.042417921	0.012109834	0.001549184	1.01E-15	0.065306329	0.007845832	1.05E-15	FALSE	TRUE
cg10842290	cg10842290	15	86312198	KLHL25	0.838811954	0.001854874	0.009086698	0.839624813	0.045487885	-0.008840416	0.004409263	0.045570671	FALSE	FALSE
cg10842296	cg10842296	16	80574019	DYNLRB2;LOC102724084	0.426483422	-0.011683545	0.014198883	0.417298489	0.00415051	-0.015678263	0.005436689	0.004230183	FALSE	FALSE
cg10842314	cg10842314	4	8207058	SH3TC1	0.267482221	-0.005443214	0.004839585	0.270414962	3.02E-115	-0.215931448	0.00675678	1.05E-100	FALSE	TRUE
cg10842339	cg10842339	1	240071807	CHRM3	0.261387244	0.001779861	0.001500373	0.251188107	0.597517696	-0.000464809	0.000880211	0.5978361	FALSE	FALSE
cg10842385	cg10842385	4	79555212		0.442649068	0.007218474	0.009072495	0.433725826	0.00E+00	-0.628180649	0.006245482	0.00E+00	FALSE	TRUE
cg10842403	cg10842403	20	35978735	SRC	0.651879945	0.003697006	0.008188366	0.653090984	3.60E-55	-0.07913787	0.004331859	3.01E-50	FALSE	TRUE
cg10842456	cg10842456	13	50805081	DLEU1	0.196615448	-0.007344935	0.005646359	0.202050341	2.00E-10	-0.017899299	0.002719464	2.39E-10	FALSE	TRUE
cg10842515	cg10842515	17	43325167	LOC100133991	0.615806468	0.004077708	0.008118487	0.617121388	6.16E-86	0.196274384	0.007922642	7.53E-86	FALSE	TRUE
cg10842530	cg10842530	14	69438358	ACTN1	0.10718753	0.016213868	0.009963551	0.1138698	2.09E-261	0.464248275	0.005912584	3.58E-207	FALSE	TRUE
cg10842540	cg10842540	16	69963885	WWP2	0.238119688	0.007920853	0.00656943	0.237096423	9.08E-29	-0.066712272	0.005537175	8.11E-28	FALSE	TRUE
cg10842557	cg10842557	8	72824512		0.636849573	-0.003940611	0.008336512	0.64399448	3.37E-91	-0.113962666	0.004393721	4.17E-91	FALSE	TRUE
cg10842588	cg10842588	6	160468343	IGF2R	0.191617768	0.010448442	0.007756472	0.188100675	0.001019331	-0.009990261	0.003014156	0.001043668	FALSE	FALSE
cg10842702	cg10842702	17	58648389	LOC388406	0.766755059	-0.007014397	0.023639828	0.767598589	1.41E-54	-0.123107892	0.00670739	7.93E-51	FALSE	TRUE
cg10842753	cg10842753	1	32757631	HDAC1	0.121808781	0.008934221	0.005722846	0.123199789	4.69E-10	-0.005089901	0.000797523	7.19E-10	FALSE	TRUE
cg10842801	cg10842801	6	143175102	HIVEP2	0.693073097	-0.004837891	0.012036704	0.691010864	4.78E-18	-0.093177318	0.010116497	4.70E-18	FALSE	TRUE
cg10842804	cg10842804	11	124736135	ROBO3	0.54906299	0.0024126	0.003995123	0.551521315	1.14E-06	0.012095098	0.002445785	1.26E-06	FALSE	FALSE
cg10842818	cg10842818	1	86840294	ODF2L	0.545950804	0.006959952	0.010925157	0.53082396	1.55E-06	-0.023170729	0.004760432	1.57E-06	FALSE	FALSE
cg10842863	cg10842863	10	23484262		0.149354635	0.007036374	0.004838301	0.162579163	1.52E-29	-0.028638459	0.002280257	4.43E-29	FALSE	TRUE
cg10842868	cg10842868	19	32079136	THEG5	0.593556996	-0.004246544	0.007861568	0.595226454	5.07E-11	-0.021329663	0.003145891	6.03E-11	FALSE	TRUE
cg10842913	cg10842913	12	125755229		0.096483175	-0.013789275	0.008210686	0.097726117	7.08E-73	-0.103925881	0.004741596	8.41E-73	FALSE	TRUE
cg10843030	cg10843030	1	38026830	DNALI1	0.89478772	0.002118115	0.016015124	0.895177282	8.42E-53	-0.099697958	0.005152775	2.78E-53	FALSE	TRUE
cg10843037	cg10843037	21	33750604	URB1;SNORA80A	0.051528648	-0.01196374	0.006057835	0.052399886	5.33E-19	-0.063905343	0.006859671	5.57E-19	FALSE	TRUE
cg10843046	cg10843046	15	89876978	POLG	0.690010457	-0.005883164	0.014377967	0.685893679	0.564851778	-0.003110233	0.00539807	0.564932808	FALSE	FALSE
cg10843111	cg10843111	17	43250314		0.207853355	0.010276743	0.008111199	0.209548188	4.71E-27	0.037130783	0.00320953	7.35E-26	FALSE	TRUE
cg10843148	cg10843148	20	46390162	SULF2	0.113389264	-0.016380241	0.010246486	0.12210661	7.36E-194	-0.366952383	0.006790792	3.93E-159	FALSE	TRUE
cg10843156	cg10843156	19	5977966	RANBP3	0.16285991	0.002589681	0.001838289	0.169343755	0.044722957	0.001649872	0.000820101	0.044842711	FALSE	FALSE
cg10843210	cg10843210	3	195613589	TNK2	0.580256908	-0.006854793	0.012103853	0.578911211	0.021741346	0.01981766	0.008605858	0.021921704	FALSE	FALSE
cg10843232	cg10843232	1	41156520	NFYC-AS1;NFYC	0.820437111	0.003215036	0.013587381	0.81471579	0.015091456	0.01299732	0.005282158	0.014474738	FALSE	FALSE
cg10843276	cg10843276	4	726697	PCGF3	0.002479691	0.05051048	0.016126293	0.002572599	2.74E-36	0.079632001	0.005723511	9.56E-34	FALSE	TRUE
cg10843283	cg10843283	11	12199650	MICAL2	0.690843968	0.002340929	0.005860984	0.692012394	7.43E-14	0.023949605	0.003101898	7.66E-14	FALSE	TRUE
cg10843343	cg10843343	12	53298027	KRT8	0.012580512	0.047572449	0.018592051	0.017331072	1.44E-124	-0.1696294	0.004957259	7.11E-108	FALSE	TRUE
cg10843401	cg10843401	10	134073911	STK32C	0.114837183	0.024086842	0.015134094	0.116190832	3.67E-58	-0.146740225	0.007835682	2.41E-53	FALSE	TRUE
cg10843406	cg10843406	15	74314149	PML	0.050632729	0.021271021	0.010727898	0.0514946	1.40E-156	-0.264910222	0.006334707	1.98E-156	FALSE	TRUE
cg10843418	cg10843418	1	226054147	TMEM63A	0.166429746	-0.016694823	0.011978665	0.16801008	8.30E-136	-0.190883547	0.004697037	2.19E-119	FALSE	TRUE
cg10843426	cg10843426	1	81717349		0.252096616	0.006195625	0.00537028	0.256077835	0.718587084	0.000862195	0.0023925	0.718738076	FALSE	FALSE
cg10843450	cg10843450	20	17949200	C20orf72;SNX5	0.487884342	-0.001374613	0.001978074	0.489505312	0.38051542	0.001188016	0.001354134	0.380782373	FALSE	FALSE
cg10843494	cg10843494	12	56494881	ERBB3	0.454557599	0.007600122	0.010141585	0.456238307	9.79E-05	-0.012199137	0.003096073	9.94E-05	FALSE	FALSE
cg10843537	cg10843537	12	123526216	PITPNM2	0.086978776	0.022321535	0.012518729	0.083123502	5.84E-144	0.18930675	0.004659201	9.91E-120	FALSE	TRUE
cg10843615	cg10843615	22	48584383		0.185299177	-0.012327813	0.009245856	0.186937963	0.197022134	-0.007557697	0.005852843	0.197273154	FALSE	FALSE
cg10843707	cg10843707	14	52510701	NID2	0.049754307	0.044090214	0.021726386	0.049493417	0.030186459	0.01676357	0.007713216	0.030278993	FALSE	FALSE
cg10843796	cg10843796	5	178651200	ADAMTS2	0.481520216	-0.002314785	0.003282625	0.483153333	1.38E-13	0.009120761	0.001195169	1.42E-13	FALSE	TRUE
cg10843827	cg10843827	2	171207897	LOC101929753;MYO3B	0.831218105	-0.001909114	0.008919554	0.832164676	6.77E-70	-0.094733172	0.00445387	7.98E-70	FALSE	TRUE
cg10843868	cg10843868	11	126284153	ST3GAL4	0.141482086	-0.009417143	0.006301697	0.150753586	1.58E-73	-0.198901272	0.008833535	4.26E-68	FALSE	TRUE
cg10844043	cg10844043	8	144973831		0.77979932	-0.003809822	0.013599765	0.782006914	1.55E-94	-0.14105731	0.005286792	1.94E-94	FALSE	TRUE
cg10844118	cg10844118	14	58764924	FLJ31306;ARID4A	0.882849894	-0.001530561	0.01038477	0.883639852	2.11E-09	0.016047894	0.002593802	2.49E-09	FALSE	TRUE
cg10844275	cg10844275	6	47665926	GPR115	0.041727856	-0.012619871	0.006020052	0.042902074	2.46E-12	-0.046341797	0.006433809	2.53E-12	FALSE	TRUE
cg10844309	cg10844309	3	153838354	ARHGEF26;ARHGEF26-AS1	0.064766562	-0.006190762	0.003300616	0.072696711	0.014044963	-0.016673132	0.006760596	0.01416423	FALSE	FALSE
cg10844318	cg10844318	4	71705050	GRSF1	0.707556434	0.001819157	0.00484673	0.708595517	0.311672385	0.001602702	0.001583203	0.312483148	FALSE	FALSE
cg10844382	cg10844382	20	828445		0.000105857	0.028939055	0.006682971	0.000115066	1.11E-35	-0.042526476	0.003044051	1.71E-34	FALSE	TRUE
cg10844578	cg10844578	1	225792831	ENAH	0.95141368	0.001402272	0.021358662	0.948916531	3.51E-08	-0.032345752	0.00573856	3.97E-08	FALSE	TRUE
cg10844594	cg10844594	2	204511067		0.152273767	0.012064917	0.008279213	0.155944049	0.497979338	0.002350464	0.003452395	0.496519087	FALSE	FALSE
cg10844679	cg10844679	2	98530972	TMEM131	0.631682859	0.003000521	0.00625407	0.63295286	0.306512664	-0.002544747	0.002487129	0.306783745	FALSE	FALSE
cg10844760	cg10844760	2	7017723	RSAD2	0.030865486	-0.029654973	0.013262491	0.031881229	1.19E-247	-0.299485069	0.004111712	1.30E-186	FALSE	TRUE
cg10844818	cg10844818	11	60609393	CCDC86	0.179466736	0.005666773	0.004193026	0.181088647	0.000306677	0.009043305	0.002468861	0.000290221	FALSE	FALSE
cg10844884	cg10844884	10	45498904	ZNF22	0.309421744	0.005991256	0.005871667	0.311224709	3.65E-65	-0.098848032	0.004883546	4.27E-65	FALSE	TRUE
cg10844886	cg10844886	6	150592032		0.705705411	-0.003514701	0.009302307	0.706750413	8.69E-10	-0.023886666	0.003745864	1.56E-09	FALSE	TRUE
cg10844938	cg10844938	4	48909146	OCIAD2	0.034557402	0.023588401	0.010975289	0.035232187	7.37E-38	0.083344078	0.005889133	8.06E-38	FALSE	TRUE
cg10845013	cg10845013	11	1800410		0.587036961	0.005066433	0.009314587	0.590790565	1.83E-14	-0.026040258	0.003244362	3.25E-14	FALSE	TRUE
cg10845124	cg10845124	15	101984550	PCSK6	0.205677868	0.009184443	0.007045754	0.200968286	1.05E-41	-0.078631535	0.005226868	1.16E-41	FALSE	TRUE
cg10845147	cg10845147	5	172149624		0.609592101	-0.004515957	0.008751496	0.609937686	2.73E-23	-0.045498435	0.004230288	7.86E-23	FALSE	TRUE
cg10845171	cg10845171	14	106321226		0.411377501	-0.009853293	0.011964472	0.417149745	0.631784934	-0.002333251	0.004868176	0.63210875	FALSE	FALSE
cg10845232	cg10845232	6	12801552	PHACTR1	0.094185284	-0.021237257	0.012556044	0.108459391	1.31E-185	0.339918818	0.006122402	3.21E-157	FALSE	TRUE
cg10845249	cg10845249	10	61469980	SLC16A9	0.002305956	0.013544039	0.004290908	0.002393523	0.491190386	-0.001679874	0.002439547	0.49161399	FALSE	FALSE
cg10845251	cg10845251	19	19314334	NR2C2AP	0.823324696	-0.001233746	0.005014413	0.809783278	0.474934358	0.001485207	0.002075464	0.474875657	FALSE	FALSE
cg10845331	cg10845331	9	126251114	DENND1A	0.020874588	0.020816313	0.008823411	0.025423475	7.68E-30	-0.039785588	0.003256496	8.25E-30	FALSE	TRUE
cg10845380	cg10845380	14	23290798		0.00888249	0.038806258	0.014227992	0.010032003	1.06E-12	-0.027816846	0.003795131	1.09E-12	FALSE	TRUE
cg10845391	cg10845391	5	175799756	ARL10	0.185100569	0.012516158	0.009382543	0.192849803	5.91E-68	-0.084996646	0.004076979	6.94E-68	FALSE	TRUE
cg10845475	cg10845475	8	37623131	PROSC	0.154157384	0.006110517	0.004165645	0.152344163	0.285834031	-0.002725645	0.002551761	0.286288107	FALSE	FALSE
cg10845587	cg10845587	20	25202318	ENTPD6	0.878431264	0.000976907	0.006386205	0.878880503	1.26E-08	-0.021248008	0.003665398	1.28E-08	FALSE	TRUE
cg10845608	cg10845608	11	27900198		0.630639411	0.007888902	0.015133193	0.610101328	1.10E-06	-0.023444831	0.004737813	1.29E-06	FALSE	FALSE
cg10845701	cg10845701	1	75823797	SLC44A5	0.243496554	-0.011040007	0.009413119	0.252096417	4.08E-124	-0.227964156	0.006798021	5.41E-124	FALSE	TRUE
cg10845886	cg10845886	2	3471009	TTC15	0.000193403	0.06402648	0.016097206	0.00039858	7.27E-166	0.178979874	0.003966254	1.76E-134	FALSE	TRUE
cg10845893	cg10845893	5	139420170	NRG2	0.006136753	0.033460645	0.01140337	0.006545232	0.001123517	0.028761246	0.008749229	0.001124077	FALSE	FALSE
cg10845902	cg10845902	11	85338839	TMEM126B;DLG2	0.327681393	-0.002150704	0.002149153	0.325247039	0.091753367	0.004363179	0.002583427	0.09193535	FALSE	FALSE
cg10845943	cg10845943	7	33974832	BMPER	0.048193246	-0.013798716	0.006882884	0.049029101	1.33E-88	-0.108573547	0.004230027	9.89E-80	FALSE	TRUE
cg10845975	cg10845975	9	97480298		2.67E-06	0.154566876	0.030255918	2.90E-06	7.76E-294	0.432606175	0.004665937	1.38E-293	FALSE	TRUE
cg10846012	cg10846012	2	240324219		0.176419643	-0.016024255	0.011772736	0.178032323	2.06E-54	0.079507477	0.004256402	4.65E-53	FALSE	TRUE
cg10846020	cg10846020	14	102258138	PPP2R5C	0.789230986	0.004526864	0.016930412	0.789997458	0.004830637	-0.013286601	0.004687755	0.004929532	FALSE	FALSE
cg10846032	cg10846032	22	42486920	NDUFA6	0.336388085	-0.004116165	0.004004321	0.314049116	0.689728424	-0.000802363	0.002008076	0.690015105	FALSE	FALSE
cg10846114	cg10846114	7	30218052		0.755833508	-0.002325671	0.007448982	0.75739061	6.62E-18	-0.037342649	0.004088555	1.33E-17	FALSE	TRUE
cg10846125	cg10846125	5	108801973		0.915049728	-0.001164488	0.010916133	0.915364909	4.17E-22	-0.038043185	0.00372771	4.46E-21	FALSE	TRUE
cg10846129	cg10846129	20	2636016	SNORD86;SNORD56;NOP56	0.224705958	0.010677112	0.008745867	0.226433928	2.19E-102	0.134938922	0.004682795	2.11E-88	FALSE	TRUE
cg10846285	cg10846285	1	29508588	SRSF4	0.112985151	0.00239407	0.001487619	0.1163523	0.05269247	0.002295803	0.001179247	0.052409243	FALSE	FALSE
cg10846292	cg10846292	12	131816830		0.204163152	-0.010988363	0.008601746	0.205849767	5.34E-133	-0.270244412	0.007568029	7.21E-133	FALSE	TRUE
cg10846300	cg10846300	19	55314465	KIR2DL4	0.35081986	0.0080426	0.008508155	0.3539773	0.000228043	-0.023371601	0.00628125	0.000233465	FALSE	FALSE
cg10846321	cg10846321	2	217443122		0.566955689	-0.00347925	0.006064691	0.569873875	5.35E-13	-0.022599622	0.003025177	9.44E-13	FALSE	TRUE
cg10846328	cg10846328	2	127818131	BIN1	0.860172674	-0.001001547	0.005684651	0.861580581	5.76E-10	0.022281947	0.003467657	6.04E-10	FALSE	TRUE
cg10846356	cg10846356	11	15094382	CALCB	0.844617251	0.002611952	0.013324407	0.845920356	0.0150627	0.017590888	0.007201922	0.015191244	FALSE	FALSE
cg10846442	cg10846442	2	242670701		0.714853733	-0.003942111	0.010784724	0.715869358	0.002057943	-0.009348189	0.003017229	0.002127239	FALSE	FALSE
cg10846470	cg10846470	9	98269745	PTCH1	0.044150524	0.009561781	0.004648403	0.054614819	0.2282831	0.002499371	0.0020725	0.22871515	FALSE	FALSE
cg10846614	cg10846614	X	150902317	CNGA2	0.070661486	-0.027014459	0.014161952	0.065799331	2.78E-54	-0.158397818	0.008867481	3.17E-54	FALSE	TRUE
cg10846615	cg10846615	2	119599189		0.422514459	0.004226886	0.005257349	0.424242946	6.02E-55	0.190128089	0.010360499	1.93E-52	FALSE	TRUE
cg10846682	cg10846682	2	238805257	RAMP1	0.004524311	0.049563981	0.016069606	0.004020016	1.85E-103	-0.284832511	0.009898466	2.37E-92	FALSE	TRUE
cg10846698	cg10846698	6	160209486	TCP1	0.207858271	0.013125596	0.010358992	0.214075107	0.991900377	4.62E-05	0.004554985	0.991906204	FALSE	FALSE
cg10846736	cg10846736	5	133090514		0.545869769	-0.004031755	0.006666025	0.549830954	2.92E-92	-0.089742963	0.003011117	2.72E-85	FALSE	TRUE
cg10846762	cg10846762	5	131338284	ACSL6	0.020421073	-0.012998964	0.004918911	0.013464837	3.52E-196	-0.321141666	0.00600941	5.35E-196	FALSE	TRUE
cg10846775	cg10846775	12	124792348	FAM101A	0.667556722	0.006410924	0.014916082	0.668720679	1.75E-17	-0.030015876	0.003385198	1.82E-17	FALSE	TRUE
cg10846857	cg10846857	15	77907603	LINGO1	0.962324722	-0.000418298	0.008800208	0.962395961	1.06E-139	0.228750895	0.005777838	1.09E-115	FALSE	TRUE
cg10846936	cg10846936	17	78151814	CARD14	0.032007843	0.016554364	0.006819147	0.021900772	1.97E-05	-0.014217208	0.003284583	2.13E-05	FALSE	FALSE
cg10846969	cg10846969	6	126503271		0.563114182	-0.006912761	0.011288299	0.549558034	0.006202552	0.013773416	0.005010235	0.006474965	FALSE	FALSE
cg10846976	cg10846976	19	35225695	ZNF181	0.692972803	0.001937203	0.004891225	0.694764786	2.19E-30	0.038387243	0.002993093	4.98E-30	FALSE	TRUE
cg10847032	cg10847032	5	142784522	NR3C1	0.478940176	0.001205631	0.001695535	0.482848713	0.747321913	-0.00059823	0.001856551	0.747585226	FALSE	FALSE
cg10847094	cg10847094	4	15965384	FGFBP2	0.51531566	0.006055238	0.009267942	0.517857728	3.68E-127	-0.241601673	0.007049497	4.92E-127	FALSE	TRUE
cg10847113	cg10847113	17	48928146		0.362637165	-0.007908103	0.008656546	0.369952843	9.35E-35	-0.065244971	0.004698456	6.18E-34	FALSE	TRUE
cg10847261	cg10847261	6	169850567		0.00046661	-0.047315188	0.011986305	0.000444164	6.08E-68	-0.20582082	0.009825615	7.64E-62	FALSE	TRUE
cg10847390	cg10847390	10	134664957		0.344438784	0.009206606	0.009568049	0.343358212	2.03E-28	-0.040998404	0.003341859	1.08E-27	FALSE	TRUE
cg10847408	cg10847408	21	39235836	KCNJ6	0.13256569	-0.013220829	0.008715996	0.134009823	2.83E-93	0.142862717	0.005318707	7.25E-79	FALSE	TRUE
cg10847483	cg10847483	11	129977178	APLP2	0.23561765	0.020361223	0.017077781	0.237363446	6.35E-05	0.015805868	0.003889142	6.21E-05	FALSE	FALSE
cg10847603	cg10847603	8	10444833		0.589936448	0.010366171	0.018946323	0.594399646	6.39E-61	-0.116081459	0.00545832	4.59E-57	FALSE	TRUE
cg10847607	cg10847607	9	93974387		0.073768571	0.03092958	0.017092036	0.07484491	7.80E-12	-0.035018074	0.004968021	1.21E-11	FALSE	TRUE
cg10847619	cg10847619	10	49474926	FRMPD2	0.465131194	-0.003860056	0.005192892	0.465191737	3.31E-15	-0.023160547	0.00281629	5.83E-15	FALSE	TRUE
cg10847634	cg10847634	7	129251421	NRF1	0.003455896	0.003575027	0.001183868	0.003577404	7.40E-09	0.003747806	0.000636116	7.54E-09	FALSE	TRUE
cg10847656	cg10847656	11	61522591	MYRF;DKFZP434K028	0.319159899	0.012330405	0.012269147	0.325299428	4.28E-17	-0.073022121	0.008346255	4.45E-17	FALSE	TRUE
cg10847781	cg10847781	3	48648342	UQCRC1	0.282793047	0.010752928	0.009772569	0.279795843	1.61E-34	0.057946096	0.004283158	9.44E-33	FALSE	TRUE
cg10847789	cg10847789	11	60788940		0.677988771	-0.004163744	0.009942921	0.678017348	4.58E-05	0.021681623	0.005263407	4.87E-05	FALSE	FALSE
cg10847807	cg10847807	1	840944		0.497144305	0.003253361	0.004783232	0.49874701	2.31E-52	-0.038190216	0.002189906	2.62E-52	FALSE	TRUE
cg10847834	cg10847834	1	63787283	FOXD3-AS1;FOXD3	0.015911829	0.016426923	0.006666286	0.016304906	1.15E-38	0.088318501	0.006158618	1.26E-38	FALSE	TRUE
cg10847870	cg10847870	11	13359223	ARNTL	0.588365935	0.004689477	0.008087926	0.571059312	1.46E-17	0.07125169	0.008014159	1.52E-17	FALSE	TRUE
cg10847915	cg10847915	10	131813485		0.599356766	-0.001161212	0.002208185	0.600716817	4.29E-64	0.026556315	0.001327267	5.00E-64	FALSE	TRUE
cg10847948	cg10847948	11	71163743	NADSYN1	0.373287892	-0.001831493	0.002028426	0.373129326	0.051615468	0.002517703	0.00129082	0.052098824	FALSE	FALSE
cg10847950	cg10847950	2	121314413		0.094776226	0.013712701	0.007742028	0.085858887	1.02E-10	-0.02206837	0.003317561	1.38E-10	FALSE	TRUE
cg10847958	cg10847958	1	173961984	RC3H1	0.138284775	0.010704239	0.007034192	0.137267602	0.001737251	-0.010028367	0.003184498	0.001747644	FALSE	FALSE
cg10848016	cg10848016	3	88188113	ZNF654;CGGBP1	0.216934708	-0.011284596	0.009087456	0.218648272	2.27E-31	0.052807531	0.004192248	2.44E-31	FALSE	TRUE
cg10848058	cg10848058	10	65137125	JMJD1C	0.816656529	0.004552714	0.019632745	0.817327221	3.71E-141	-0.312841843	0.008216088	1.36E-121	FALSE	TRUE
cg10848065	cg10848065	4	3814739		0.289152526	0.008726202	0.008157358	0.292236211	7.57E-29	-0.046021526	0.003753199	4.76E-28	FALSE	TRUE
cg10848108	cg10848108	5	156810137	CYFIP2	0.083082776	-0.0131375	0.007495655	0.091949357	7.59E-240	0.356972949	0.005188017	1.24E-239	FALSE	TRUE
cg10848140	cg10848140	21	46268755		0.362184524	0.019455187	0.021284813	0.363973145	4.55E-61	-0.105013707	0.005427257	5.26E-61	FALSE	TRUE
cg10848200	cg10848200	17	2111704	SMG6	0.680467154	-0.004692333	0.011386767	0.681591524	1.14E-61	-0.108925912	0.005591509	1.32E-61	FALSE	TRUE
cg10848205	cg10848205	12	50298746	FAIM2	0.856815702	-0.001559594	0.008629332	0.857742401	7.60E-133	0.193573083	0.005165434	3.48E-103	FALSE	TRUE
cg10848230	cg10848230	8	145851997		0.705146042	0.003952305	0.010439667	0.706192831	2.25E-07	0.025727516	0.004812912	1.86E-07	FALSE	FALSE
cg10848252	cg10848252	5	159621225	FABP6	0.539773414	0.00217655	0.003494813	0.53771835	0.739982135	-0.000497268	0.00149765	0.740101269	FALSE	FALSE
cg10848257	cg10848257	15	65892318	VWA9	0.535477465	0.003345773	0.005315088	0.534166685	0.001057522	-0.009517055	0.002875307	0.001057945	FALSE	FALSE
cg10848272	cg10848272	14	70653719	SLC8A3	0.011636448	0.010861515	0.004203194	0.01194855	1.83E-69	0.186819282	0.00882226	2.16E-69	FALSE	TRUE
cg10848291	cg10848291	6	73334702	KCNQ5	0.743589326	-0.003993904	0.01220502	0.744510749	4.12E-161	0.251561104	0.005842731	5.89E-161	FALSE	TRUE
cg10848367	cg10848367	11	62009065	SCGB1D2	0.083849175	-0.014042278	0.007979523	0.088351495	8.42E-17	0.044353363	0.005121984	8.75E-17	FALSE	TRUE
cg10848373	cg10848373	21	39047855	KCNJ6	0.203700232	-0.008431292	0.006587652	0.209572748	1.21E-25	0.059636632	0.005105366	2.91E-26	FALSE	TRUE
cg10848522	cg10848522	2	75937996	C2orf3	0.877354248	-0.001065204	0.006900763	0.878152801	0.008776495	-0.006281854	0.002387782	0.008958504	FALSE	FALSE
cg10848543	cg10848543	5	127038337		0.949297841	-0.000668587	0.010468399	0.949445971	1.08E-194	0.26650833	0.00503155	1.64E-194	FALSE	TRUE
cg10848564	cg10848564	5	20611845		0.036229367	0.028393278	0.013335853	0.03692551	1.46E-74	-0.097985888	0.004343158	4.36E-67	FALSE	TRUE
cg10848624	cg10848624	17	1956619		0.921939087	0.00109162	0.010980551	0.921665143	2.94E-08	-0.024172223	0.004252036	2.87E-08	FALSE	TRUE
cg10848639	cg10848639	20	49072658		0.778199879	-0.003786647	0.013403258	0.779746298	5.46E-219	-0.431239108	0.006768346	8.30E-179	FALSE	TRUE
cg10848640	cg10848640	4	4857082		0.066032564	0.009709972	0.00521586	0.067043017	2.16E-57	0.094987142	0.004996935	1.69E-53	FALSE	TRUE
cg10848692	cg10848692	14	96301924		0.88228038	0.002099274	0.01373316	0.879672821	2.23E-192	-0.336096297	0.006307745	1.08E-156	FALSE	TRUE
cg10848724	cg10848724	12	123380878	VPS37B	0.988259836	0.000323396	0.021977791	0.988303556	2.67E-17	0.047446713	0.00528809	3.47E-17	FALSE	TRUE
cg10848737	cg10848737	1	4554801		0.030056776	-0.017199196	0.00737249	0.026445299	4.94065645841247e-324	-0.526456586	0.004818839	0	FALSE	TRUE
cg10848754	cg10848754	9	21995733	CDKN2BAS;CDKN2A	3.58E-05	0.005942231	0.001263582	5.77E-05	3.75E-113	-0.077808517	0.002484201	4.19E-100	FALSE	TRUE
cg10848792	cg10848792	2	62732892	TMEM17	0.127659791	0.005097561	0.00331725	0.129080349	0.000260809	0.005823744	0.001577807	0.0002632	FALSE	FALSE
cg10848882	cg10848882	20	39765963	PLCG1	0.094733437	0.00585696	0.003468734	0.0959648	2.61E-05	0.002881503	0.000674804	2.57E-05	FALSE	FALSE
cg10848980	cg10848980	X	48931872	PRAF2	0.08630253	0.033620104	0.019386122	0.087475316	0.909687327	-0.000561266	0.004943016	0.9096762	FALSE	FALSE
cg10849092	cg10849092	15	40574697		0.539006154	0.004538544	0.007377555	0.540518054	3.64E-71	-0.058459096	0.002635083	9.47E-59	FALSE	TRUE
cg10849105	cg10849105	15	94518571	LINC01580;LINC01581	0.00193645	0.048681767	0.014530079	0.001913345	5.62E-28	0.084388242	0.007161968	9.55E-27	FALSE	TRUE
cg10849137	cg10849137	16	19866017	IQCK	0.215468856	0.011801371	0.009401465	0.220442097	1.29E-114	-0.215032222	0.006875789	1.67E-114	FALSE	TRUE
cg10849141	cg10849141	2	235857656		0.621368306	0.005110835	0.010338245	0.622667639	1.18E-13	0.040677345	0.005213426	1.02E-13	FALSE	TRUE
cg10849147	cg10849147	16	48586328	MIR5095;N4BP1	0.576980839	0.00422671	0.007225004	0.563998495	0.000164341	-0.009677391	0.002545123	0.000173468	FALSE	FALSE
cg10849160	cg10849160	12	124856587	NCOR2	0.988311735	0.000221806	0.014909263	0.988259475	4.66E-175	0.282158178	0.005839908	1.34E-139	FALSE	TRUE
cg10849165	cg10849165	4	77629958	SHROOM3	0.1167419	0.011743488	0.007417991	0.118105996	0.265598354	0.004584309	0.004114587	0.266067335	FALSE	FALSE
cg10849272	cg10849272	1	48515944		0.616157265	-0.005325631	0.010613598	0.617471207	1.08E-16	-0.044301346	0.00508394	3.46E-16	FALSE	TRUE
cg10849291	cg10849291	19	13001727	GCDH	0.987461251	6.09E-05	0.003858334	0.987494214	0.242088469	0.001589713	0.001356288	0.242061018	FALSE	FALSE
cg10849368	cg10849368	14	54719142		0.000235846	-0.030114664	0.006838604	0.000182593	3.70E-100	-0.157651257	0.005641428	4.66E-100	FALSE	TRUE
cg10849393	cg10849393	10	94332706	IDE	0.999802044	1.47E-06	0.005900799	0.999803406	0.457339811	-0.002797107	0.003762142	0.457749315	FALSE	FALSE
cg10849434	cg10849434	17	45110797	ARL17A	0.730198001	-0.002182013	0.006290119	0.730810542	0.956651597	0.000108391	0.001988365	0.956565395	FALSE	FALSE
cg10849498	cg10849498	6	31829800	NEU1	0.746554272	-0.003216677	0.00992497	0.747946658	9.95E-06	-0.026566937	0.005916471	1.02E-05	FALSE	FALSE
cg10849553	cg10849553	7	148626390		0.079420801	-0.015247728	0.008564681	0.084412003	4.03E-26	-0.048033795	0.004262089	4.28E-26	FALSE	TRUE
cg10849662	cg10849662	17	51799920		0.676048836	-0.002650142	0.006338033	0.677186834	2.05E-59	0.105325113	0.005515936	1.98E-54	FALSE	TRUE
cg10849676	cg10849676	19	6739624	TRIP10	0.497392476	0.003793604	0.005580582	0.501845841	1.36E-10	0.015535315	0.002358503	2.03E-10	FALSE	TRUE
cg10849737	cg10849737	6	13528768		0.000383547	0.106297497	0.028536292	0.000402962	2.21E-259	0.463072371	0.006029192	5.30E-184	FALSE	TRUE
cg10849854	cg10849854	2	11674557	GREB1	0.396461744	-0.008308872	0.009772414	0.398221316	2.75E-103	-0.186324253	0.006459121	1.05E-88	FALSE	TRUE
cg10849866	cg10849866	15	40212525	GPR176	0.794327228	-0.00099426	0.003664309	0.788596345	3.60E-08	0.013454075	0.002388075	4.51E-08	FALSE	TRUE
cg10849883	cg10849883	12	122713107	LOC101593348;DIABLO	0.683034837	0.002160982	0.005289011	0.68415125	0.056425551	-0.005656312	0.002955879	0.056601221	FALSE	FALSE
cg10850001	cg10850001	14	21152358	RNASE4;ANG	0.670097517	0.002436531	0.005715492	0.67125374	2.72E-44	-0.040683249	0.002538114	6.05E-40	FALSE	TRUE
cg10850054	cg10850054	5	55290839	IL6ST	0.681160178	0.001305652	0.003148526	0.681268416	1.91E-09	0.009837243	0.001601713	2.47E-09	FALSE	TRUE
cg10850080	cg10850080	20	2782078	CPXM1	0.898902467	0.001298234	0.009950386	0.897513923	1.20E-174	-0.238887187	0.004824519	1.42E-143	FALSE	TRUE
cg10850119	cg10850119	5	41925229	FBXO4	0.346791836	0.004944031	0.005237619	0.348588693	0.764477987	-0.000639431	0.002134136	0.764606068	FALSE	FALSE
cg10850135	cg10850135	15	91029293	IQGAP1	0.621866566	0.004193336	0.008347102	0.618672979	0.000219113	-0.013889239	0.003729279	0.000220901	FALSE	FALSE
cg10850215	cg10850215	6	33048469	HLA-DPB1	0.913589955	-0.000237011	0.002162084	0.913371556	7.01E-58	0.175579156	0.009413016	8.04E-58	FALSE	TRUE
cg10850233	cg10850233	14	61646981		0.610831316	-0.00241099	0.00473116	0.613449667	3.80E-36	-0.050738907	0.003690481	4.14E-36	FALSE	TRUE
cg10850258	cg10850258	4	5889545	CRMP1	0.524394575	0.002332667	0.003600812	0.524171467	8.93E-37	0.038464516	0.002722942	2.53E-34	FALSE	TRUE
cg10850336	cg10850336	15	74465484	ISLR	1.10E-07	0.095363372	0.016107531	1.22E-07	0.014810691	-0.01631019	0.006670533	0.014866655	FALSE	FALSE
cg10850338	cg10850338	9	123498452		0.554221785	-0.003850335	0.006501544	0.555697582	0.219214343	-0.002932487	0.002381977	0.21924037	FALSE	FALSE
cg10850353	cg10850353	8	6921077		0.230616235	-0.015252326	0.012581982	0.23441056	8.25E-224	-0.393754426	0.006179569	1.32E-177	FALSE	TRUE
cg10850444	cg10850444	17	39716145		0.01240144	-0.026692382	0.010305376	0.015456825	1.05E-104	-0.14390303	0.004965766	1.34E-104	FALSE	TRUE
cg10850454	cg10850454	15	74681975		0.717942402	0.004539903	0.012562475	0.71894804	2.19E-108	-0.22514505	0.007549111	2.82E-108	FALSE	TRUE
cg10850522	cg10850522	6	168147455		0.320692499	-0.00744149	0.007466121	0.322495811	2.37E-21	0.044404962	0.00444635	2.49E-21	FALSE	TRUE
cg10850532	cg10850532	2	158325604		0.41159171	-0.007929487	0.009580096	0.421563085	7.15E-138	-0.325607991	0.008817046	9.76E-138	FALSE	TRUE
cg10850577	cg10850577	8	121706187	SNTB1	0.844841473	-0.001694246	0.008389734	0.841517411	1.20E-25	-0.046082542	0.004035462	1.74E-24	FALSE	TRUE
cg10850580	cg10850580	1	19537115	UBR4	0.680750135	-0.001179539	0.002865047	0.681873629	1.07E-05	0.007148152	0.001605853	1.08E-05	FALSE	FALSE
cg10850583	cg10850583	16	15127926	PDXDC1	0.947427297	0.000720896	0.010932783	0.947622808	0.004167605	0.009355629	0.003250261	0.004188753	FALSE	FALSE
cg10850623	cg10850623	8	81316908		0.75117034	0.002698518	0.00850689	0.752066453	4.74E-13	-0.027390049	0.003525913	1.96E-12	FALSE	TRUE
cg10850626	cg10850626	15	81292926	MESDC1	0.466374088	0.004314538	0.005911657	0.468034729	0.04397611	0.00449944	0.002228283	0.044432804	FALSE	FALSE
cg10850722	cg10850722	15	41135432	SPINT1	0.048466166	0.025172441	0.01253575	0.060815367	3.57E-105	-0.134800976	0.004599483	5.70E-93	FALSE	TRUE
cg10850725	cg10850725	19	44764380	ZNF233	0.006410492	0.016471151	0.005765451	0.012576201	1.68E-24	0.039279084	0.003595686	8.03E-24	FALSE	TRUE
cg10850791	cg10850791	4	135122718	PABPC4L	0.530753944	-0.006383829	0.010162761	0.533892989	0.000459967	-0.015582301	0.00441578	0.000483321	FALSE	FALSE
cg10850792	cg10850792	15	89531046		0.538528982	0.006862818	0.011127162	0.541876048	1.15E-67	0.131706047	0.006336641	1.35E-67	FALSE	TRUE
cg10850823	cg10850823	5	91988522		0.473341344	0.007538721	0.010387803	0.473657975	5.59E-84	-0.133633717	0.005340249	5.19E-77	FALSE	TRUE
cg10850838	cg10850838	10	72201600	NODAL	0.931532645	-0.000576307	0.006618851	0.931251704	1.13E-96	-0.186356215	0.006861459	1.42E-96	FALSE	TRUE
cg10850863	cg10850863	17	27500683	MYO18A	0.479715597	0.003203713	0.004517357	0.483260904	0.003535624	-0.006689748	0.002275152	0.003537354	FALSE	FALSE
cg10850893	cg10850893	8	17045407	ZDHHC2	0.226122648	0.012503949	0.009989426	0.21996403	3.02E-140	0.200999972	0.00535547	4.14E-140	FALSE	TRUE
cg10850930	cg10850930	21	38079403	SIM2	0.005490519	0.020571709	0.006966426	0.007180793	7.34E-121	0.187819033	0.0055565	9.09E-105	FALSE	TRUE
cg10850989	cg10850989	12	649368	B4GALNT3	0.200339414	0.01388716	0.010778097	0.202017132	0.916358692	0.000293124	0.002782588	0.916178382	FALSE	FALSE
cg10851010	cg10851010	17	39694253		0.008896289	-0.041417684	0.015429839	0.009151163	4.82E-166	-0.321619513	0.007239285	6.94E-166	FALSE	TRUE
cg10851037	cg10851037	1	151020139	C1orf56	0.784900042	0.000724253	0.002638819	0.786942709	0.049496801	-0.003409103	0.001713196	0.047547632	FALSE	FALSE
cg10851168	cg10851168	11	70317508	SHANK2	0.146550426	0.02177047	0.01487747	0.148056146	2.67E-07	0.029904507	0.005726178	2.71E-07	FALSE	FALSE
cg10851251	cg10851251	15	68131281		0.070264451	0.014875953	0.008117569	0.071311595	0.183181974	-0.004408256	0.00330353	0.183084898	FALSE	FALSE
cg10851281	cg10851281	5	92915286	FLJ42709	0.998029881	-6.76E-06	0.002739259	0.998037218	1.39E-06	0.010740205	0.002196039	1.41E-06	FALSE	FALSE
cg10851293	cg10851293	20	48401919		0.542444909	-0.003975118	0.006473026	0.543318662	0.09395754	0.006714961	0.003970753	0.09216587	FALSE	FALSE
cg10851318	cg10851318	1	6204242	CHD5	0.932408833	-0.001597304	0.018832394	0.932659958	1.92E-18	-0.0684855	0.00748231	2.00E-18	FALSE	TRUE
cg10851350	cg10851350	6	31600597	BAT2	0.002682797	-0.039223718	0.011267877	0.001794712	2.37E-57	0.155446128	0.008256941	7.08E-54	FALSE	TRUE
cg10851413	cg10851413	10	99532174	SFRP5	0.997101046	5.36E-05	0.014743054	0.997111842	1.51E-29	-0.073243747	0.005972806	2.31E-28	FALSE	TRUE
cg10851587	cg10851587	X	152818579	ATP2B3	0.851239726	0.000599065	0.003193968	0.851787294	0.053377275	-0.003239305	0.001669793	0.053521049	FALSE	FALSE
cg10851648	cg10851648	7	39794382	LINC00265	0.000765508	-0.063384864	0.017026415	0.00073563	2.86E-52	-0.192078258	0.011027129	3.24E-52	FALSE	TRUE
cg10851683	cg10851683	12	94543764	PLXNC1	0.869650048	0.000428676	0.002611977	0.87013117	7.84E-08	-0.00750248	0.001369815	9.30E-08	FALSE	TRUE
cg10851698	cg10851698	19	54024744	ZNF331	0.517537132	0.004789741	0.007389761	0.519097229	0.000113541	0.010264482	0.00263361	0.000121738	FALSE	FALSE
cg10851715	cg10851715	8	49984830	C8orf22	0.108944816	0.033255432	0.02000067	0.106247587	9.29E-17	-0.07713461	0.008921185	9.66E-17	FALSE	TRUE
cg10851739	cg10851739	12	131996019		0.025820015	-0.04250975	0.018719573	0.026374085	1.28E-11	0.06358995	0.009151755	1.32E-11	FALSE	TRUE
cg10851763	cg10851763	21	43545792	UMODL1	0.671663692	0.005715196	0.01324189	0.669419338	4.28E-67	-0.169097693	0.008184389	5.02E-67	FALSE	TRUE
cg10851774	cg10851774	8	20113188	LZTS1	0.251360877	0.010214105	0.008698594	0.249223354	2.72E-214	0.327300931	0.005505727	4.27E-214	FALSE	TRUE
cg10851779	cg10851779	21	38640028	DSCR3	0.998418909	-3.01E-06	0.001519401	0.998424798	0.714917018	0.000205733	0.000563196	0.715141221	FALSE	FALSE
cg10851835	cg10851835	6	152623220	SYNE1	0.932917204	-0.000387682	0.004481171	0.931724128	0.796372787	0.000624993	0.002421945	0.79653885	FALSE	FALSE
cg10851992	cg10851992	17	40169183	DNAJC7;NKIRAS2	0.856719056	0.000446639	0.002467895	0.857660163	0.634101389	-0.000536409	0.001126856	0.634291415	FALSE	FALSE
cg10852045	cg10852045	8	38970773	ADAM32	0.543361326	0.004536306	0.007453962	0.544863052	1.95E-37	0.113478974	0.007566843	7.25E-38	FALSE	TRUE
cg10852091	cg10852091	15	36268088		0.122352346	-0.010810714	0.006935107	0.135416111	8.35E-68	-0.093547621	0.004494167	9.80E-68	FALSE	TRUE
cg10852096	cg10852096	15	79043040		0.003397623	-0.029701282	0.00929664	0.003719991	1.36E-289	-0.514540702	0.005647709	4.33E-226	FALSE	TRUE
cg10852119	cg10852119	6	159516272		4.93E-06	0.066326407	0.011811787	4.08E-06	1.48E-268	0.39282978	0.004722558	1.49E-205	FALSE	TRUE
cg10852154	cg10852154	6	42421757		0.658622602	0.002818801	0.005902805	0.640471912	1.54E-47	-0.057734523	0.00346706	4.09E-44	FALSE	TRUE
cg10852165	cg10852165	12	121570616	P2RX7	0.169827022	-0.011534452	0.008195226	0.168569957	1.54E-60	-0.059251712	0.003040223	3.50E-53	FALSE	TRUE
cg10852177	cg10852177	7	84816454		1.30E-05	0.011133336	0.002374664	1.40E-05	0.678404476	0.000891818	0.002150611	0.678574601	FALSE	FALSE
cg10852211	cg10852211	13	114139514	DCUN1D2	0.840406936	-0.001684779	0.008365192	0.840993325	8.08E-15	-0.040245995	0.004941063	9.12E-15	FALSE	TRUE
cg10852222	cg10852222	5	149380144	HMGXB3;TIGD6	0.624248208	0.00127573	0.002591875	0.626459243	0.029447606	0.002865378	0.001312045	0.029742199	FALSE	FALSE
cg10852320	cg10852320	5	36693389		0.940832816	0.000441788	0.005952042	0.941052766	1.68E-246	-0.271269055	0.003797571	2.78E-246	FALSE	TRUE
cg10852329	cg10852329	2	8120790		0.973456194	0.00034492	0.010342315	0.973638847	6.19E-34	-0.095608689	0.007217879	7.71E-32	FALSE	TRUE
cg10852348	cg10852348	1	228511219	OBSCN	0.542805354	-0.009993203	0.015562903	0.529278199	8.61E-29	-0.081249579	0.00657005	5.59E-28	FALSE	TRUE
cg10852358	cg10852358	17	43212742	ACBD4	0.234776043	0.005300056	0.004436131	0.242191691	0.930252306	-0.000131637	0.001503591	0.930294111	FALSE	FALSE
cg10852390	cg10852390	2	226198097		0.850671557	-0.001546381	0.00802713	0.84869532	2.04E-107	-0.13845703	0.004617854	2.14E-93	FALSE	TRUE
cg10852431	cg10852431	4	151165895	DCLK2	0.579610302	0.004436168	0.00799891	0.583624235	1.20E-279	-0.599215008	0.006982326	2.09E-279	FALSE	TRUE
cg10852511	cg10852511	14	53174163	PSMC6	0.342739152	0.004880482	0.005109592	0.35286573	0.039321978	0.004112003	0.001989988	0.039688975	FALSE	FALSE
cg10852609	cg10852609	14	88790092	KCNK10	0.889421591	-0.000649476	0.004670938	0.889830771	0.005691113	0.005955525	0.002138148	0.006195238	FALSE	FALSE
cg10852616	cg10852616	3	134616616	EPHB1	0.027707535	-0.032427162	0.012646233	0.017590169	1.33E-159	-0.322913528	0.007572847	1.90E-159	FALSE	TRUE
cg10852635	cg10852635	9	129344776		0.410374046	-0.010652803	0.012907454	0.41211793	9.62E-54	-0.082130898	0.004343375	2.79E-52	FALSE	TRUE
cg10852661	cg10852661	5	162864385	CCNG1	0.571670754	-0.001697834	0.002908194	0.563794552	2.59E-05	0.006807506	0.001595758	2.63E-05	FALSE	FALSE
cg10852662	cg10852662	6	28967324	ZNF311	0.579898275	-0.004569902	0.007545598	0.558328971	2.04E-08	-0.017313469	0.00303253	2.07E-08	FALSE	TRUE
cg10852664	cg10852664	9	98142282		0.218123953	0.019052249	0.015312241	0.222156798	2.51E-21	-0.082213165	0.008237827	2.64E-21	FALSE	TRUE
cg10852684	cg10852684	10	43903588	HNRNPF	0.604592309	-0.003361508	0.006485311	0.605938157	0.015786859	0.00642511	0.002653126	0.016090425	FALSE	FALSE
cg10852698	cg10852698	6	46375852		0.28798902	-0.014434315	0.013527493	0.289785673	1.26E-05	-0.03243999	0.007348952	1.27E-05	FALSE	FALSE
cg10852813	cg10852813	1	29186565	OPRD1	0.261888775	-0.011179219	0.009914223	0.268338475	5.90E-289	0.497248915	0.005507297	1.04E-288	FALSE	TRUE
cg10852861	cg10852861	4	174446201		0.001894568	0.010194414	0.003129213	0.00279567	1.37E-21	0.043017567	0.004279011	1.44E-21	FALSE	TRUE
cg10852875	cg10852875	5	2537697		0.033369731	0.018443393	0.008307266	0.033541666	2.69E-64	0.145487056	0.007027865	1.15E-59	FALSE	TRUE
cg10852876	cg10852876	4	165953100	TRIM60	0.086302335	0.003873625	0.002143551	0.080035285	9.66E-07	-0.00625696	0.001259373	1.12E-06	FALSE	FALSE
cg10852895	cg10852895	15	100520897	ADAMTS17	0.001729843	0.064020055	0.018914576	0.001710357	2.75E-58	-0.138669522	0.007255748	1.47E-54	FALSE	TRUE
cg10852965	cg10852965	9	14746374	FREM1	0.676020381	-0.002547629	0.00609021	0.679292213	1.20E-69	-0.08795484	0.004145671	1.41E-69	FALSE	TRUE
cg10853010	cg10853010	17	39507269	KRT33A	0.766155036	0.002448704	0.008207019	0.767239674	4.29E-13	-0.023672928	0.003171378	4.42E-13	FALSE	TRUE
cg10853012	cg10853012	15	81271798	MESDC2	0.189139674	-0.013720945	0.010381894	0.190789017	2.82E-13	-0.026278123	0.003468195	4.05E-13	FALSE	TRUE
cg10853046	cg10853046	1	55710214		0.724315543	-0.005250864	0.014880836	0.725300465	7.47E-147	-0.347659186	0.008861018	1.04E-146	FALSE	TRUE
cg10853063	cg10853063	12	120315422	CIT	0.389194354	0.002892643	0.003341963	0.394487802	0.00378058	0.007167289	0.002462125	0.003874353	FALSE	FALSE
cg10853077	cg10853077	11	6624776	ILK;RRP8	0.059370421	0.004925674	0.002577716	0.069473653	0.917799076	-9.64E-05	0.000933816	0.917844976	FALSE	FALSE
cg10853081	cg10853081	11	47447998	PSMC3	0.593336476	-0.002571985	0.004811261	0.594712669	0.862458806	0.000316073	0.001824399	0.862535114	FALSE	FALSE
cg10853085	cg10853085	2	216003782	ABCA12	0.17840147	-0.010210406	0.007536259	0.180020187	7.84E-41	-0.060253683	0.004005699	3.63E-39	FALSE	TRUE
cg10853086	cg10853086	9	140115806	RNF208	0.939007094	-0.00041307	0.005361256	0.939091898	1.03E-78	0.103215888	0.004231151	2.13E-73	FALSE	TRUE
cg10853137	cg10853137	14	39572562	SEC23A	0.281123771	0.003848248	0.003546929	0.28493758	6.03E-09	0.004593135	0.000770676	6.95E-09	FALSE	TRUE
cg10853152	cg10853152	17	76918625	TIMP2	0.667597254	-0.005697376	0.013225598	0.669477169	8.77E-06	-0.020056851	0.004430479	8.84E-06	FALSE	FALSE
cg10853231	cg10853231	19	48111307	GLTSCR1	0.630002022	0.002398061	0.004973772	0.631276839	0.008030975	0.004720226	0.001767775	0.007993432	FALSE	FALSE
cg10853265	cg10853265	22	47299388	TBC1D22A	0.997114915	2.59E-05	0.007167414	0.99712566	2.95E-74	-0.193320257	0.007767303	1.42E-74	FALSE	TRUE
cg10853409	cg10853409	7	42377483		0.766782441	0.004164852	0.013653819	0.763004372	2.13E-23	-0.05625204	0.005244021	4.25E-23	FALSE	TRUE
cg10853431	cg10853431	10	11574300	USP6NL	0.000925241	0.046306858	0.01221483	0.000681894	2.85E-35	-0.088663058	0.006547927	3.10E-35	FALSE	TRUE
cg10853533	cg10853533	22	50716505	PLXNB2	0.087047444	0.02398743	0.013805501	0.090737649	7.04E-156	0.210870459	0.004675769	2.22E-136	FALSE	TRUE
cg10853552	cg10853552	4	8028265	ABLIM2	0.323346947	-0.009988082	0.010071118	0.333561045	0	0.573939447	0.00518854	0	FALSE	TRUE
cg10853556	cg10853556	11	125462468	STT3A	0.119880338	0.004058458	0.002579707	0.124421322	0.257271585	0.001095572	0.000965269	0.257273581	FALSE	FALSE
cg10853566	cg10853566	14	23288993	SLC7A7	0.110365988	0.012348792	0.007660774	0.11919808	3.68E-213	-0.395239124	0.006692414	5.77E-213	FALSE	TRUE
cg10853569	cg10853569	1	228296468	MRPL55	0.505909473	-0.007540239	0.011290699	0.510896078	1.43E-44	0.068078722	0.004148537	2.41E-43	FALSE	TRUE
cg10853578	cg10853578	6	108977059	FOXO3	2.63E-05	-0.085435199	0.016773462	1.37E-05	4.99E-109	-0.290045459	0.009677034	6.41E-109	FALSE	TRUE
cg10853596	cg10853596	20	29635934		0.309371306	0.006176934	0.006053003	0.311174265	0.001407367	0.009469477	0.002933849	0.001379638	FALSE	FALSE
cg10853608	cg10853608	16	713101	WDR90	0.331587291	0.010337274	0.010609439	0.333389103	6.59E-18	-0.049547163	0.005509049	6.87E-18	FALSE	TRUE
cg10853633	cg10853633	17	3547633	CTNS	0.23572589	-0.008442718	0.007082903	0.23747185	0.019770001	0.008798399	0.003757169	0.019847283	FALSE	FALSE
cg10853637	cg10853637	6	1312511	FOXQ1	0.003402578	0.005458956	0.00180455	0.003522578	0.000978254	0.003236047	0.000975509	0.001013161	FALSE	FALSE
cg10853723	cg10853723	5	149906884	NDST1	0.184281148	-0.01039932	0.007781191	0.185917062	0.000403195	0.013920216	0.003906932	0.000406226	FALSE	FALSE
cg10853728	cg10853728	16	65032643	CDH11	0.954672909	0.00045271	0.007568376	0.952834275	0.179097806	0.006529746	0.004854382	0.179555885	FALSE	FALSE
cg10853746	cg10853746	14	50864245	CDKL1	0.738562426	0.004139449	0.012396622	0.740424066	1.40E-106	0.130563564	0.004373159	6.60E-92	FALSE	TRUE
cg10853830	cg10853830	11	67266176	PITPNM1	0.452241431	-0.002413319	0.003203593	0.456572425	1.83E-19	-0.025029608	0.002637701	6.01E-19	FALSE	TRUE
cg10853886	cg10853886	8	42574843	CHRNB3	0.110463808	-0.013845799	0.008584019	0.122302056	3.05E-41	-0.07066487	0.004730689	3.36E-41	FALSE	TRUE
cg10853949	cg10853949	17	80290217	SECTM1	0.198620681	0.017394332	0.01308414	0.192987361	0.156587032	0.007447742	0.0052444	0.15658803	FALSE	FALSE
cg10853967	cg10853967	6	54562426		0.625801556	0.007386987	0.01495294	0.626477244	5.22E-215	-0.34196985	0.005728588	8.21E-215	FALSE	TRUE
cg10854029	cg10854029	8	22926554	TNFRSF10B	0.030876616	0.004414345	0.00195975	0.031097629	9.12E-07	-0.008926758	0.001793661	9.25E-07	FALSE	FALSE
cg10854065	cg10854065	8	143236861		0.525012562	-0.005429087	0.008413252	0.523580977	2.74E-26	-0.035682285	0.00315397	2.92E-26	FALSE	TRUE
cg10854092	cg10854092	10	133985931	JAKMIP3	0.134881342	0.030797793	0.019814243	0.129715764	0.568567543	0.003261918	0.005709802	0.56823577	FALSE	FALSE
cg10854110	cg10854110	16	30886456	MIR762HG;BCL7C	0.136164256	0.008453207	0.005625486	0.137625012	0.608691419	0.000270226	0.000527615	0.608911743	FALSE	FALSE
cg10854158	cg10854158	2	88927043	EIF2AK3	0.556906773	0.00429829	0.007307539	0.558376039	0.002469245	0.007054847	0.002317502	0.002541028	FALSE	FALSE
cg10854181	cg10854181	3	17156903		0.39714305	0.008371141	0.009859944	0.398901904	2.27E-18	0.051498404	0.005496819	1.85E-18	FALSE	TRUE
cg10854209	cg10854209	16	57074517	NLRC5	0.378403111	0.006495253	0.006915718	0.356990781	0.218515032	-0.004007098	0.003245491	0.217995796	FALSE	FALSE
cg10854292	cg10854292	12	4647856	RAD51AP1;C12orf4	0.668389276	0.000684176	0.001596106	0.669550702	0.338996128	0.000818401	0.000855495	0.339266813	FALSE	FALSE
cg10854423	cg10854423	11	100275402		0.007663508	-0.027363129	0.009853428	0.008574547	3.22E-144	-0.19754632	0.005124343	4.45E-144	FALSE	TRUE
cg10854441	cg10854441	22	50524691	MLC1	0.061165084	-0.02293151	0.012085948	0.068638356	2.11E-114	-0.298495294	0.009559951	2.74E-114	FALSE	TRUE
cg10854474	cg10854474	3	15901989	ANKRD28	0.180852208	0.002485229	0.001842658	0.18895943	0.858898122	-0.000248573	0.001398086	0.859004628	FALSE	FALSE
cg10854526	cg10854526	3	61631271	PTPRG	0.642530722	0.003701819	0.007968839	0.643769299	5.01E-156	0.19819704	0.004756463	7.08E-156	FALSE	TRUE
cg10854528	cg10854528	2	54855934	SPTBN1	0.012339091	0.020347556	0.00794233	0.012665128	7.49E-213	0.244562246	0.004148515	1.17E-212	FALSE	TRUE
cg10854587	cg10854587	6	44323979	SPATS1	0.229653361	0.012379754	0.010129367	0.231190604	0.029948571	-0.00690183	0.003169949	0.030242845	FALSE	FALSE
cg10854610	cg10854610	19	53935034	ZNF761;LOC147804	0.292269737	0.004323366	0.004022745	0.297683986	0.315114164	0.002379579	0.002367371	0.315624108	FALSE	FALSE
cg10854758	cg10854758	17	74070375	GALR2	0.520807788	0.004229882	0.00644743	0.520819768	7.09E-16	-0.028571155	0.003365001	7.61E-16	FALSE	TRUE
cg10854764	cg10854764	1	25896253		6.35E-07	0.106965355	0.019523102	6.96E-07	6.18E-156	0.35297128	0.008475862	8.74E-156	FALSE	TRUE
cg10854767	cg10854767	7	157495969	PTPRN2	0.501315583	0.006473813	0.009594579	0.504961423	0.01076445	-0.014058158	0.005488924	0.010887692	FALSE	FALSE
cg10854797	cg10854797	12	65576548	LEMD3	0.177032936	-0.009890926	0.007265949	0.181886137	0.000159555	-0.010557994	0.002764887	0.000161672	FALSE	FALSE
cg10854819	cg10854819	15	31515852		0.294497445	0.017636867	0.016729619	0.299232056	4.44E-91	0.231106098	0.008534512	1.79E-84	FALSE	TRUE
cg10854984	cg10854984	14	23298472	MRPL52	0.988791338	-9.92E-05	0.007064378	0.98883308	0.011296569	-0.006988203	0.002744731	0.011380736	FALSE	FALSE
cg10855055	cg10855055	10	25186542	PRTFDC1	0.413857157	-0.006969814	0.00850844	0.415596783	1.42E-25	-0.043938242	0.003939794	1.96E-24	FALSE	TRUE
cg10855081	cg10855081	2	54952487	EML6	0.268531199	0.007144291	0.006389348	0.26749337	6.51E-17	0.022526972	0.00255121	1.62E-16	FALSE	TRUE
cg10855158	cg10855158	12	29945815		0.520588812	0.004686369	0.007283432	0.52214226	1.15E-09	-0.022254432	0.003562857	1.71E-09	FALSE	TRUE
cg10855246	cg10855246	7	150784390	AGAP3	0.968984878	-0.000136806	0.00338842	0.968127263	0.00466801	0.005009262	0.001762495	0.004848817	FALSE	FALSE
cg10855265	cg10855265	8	79578223	FAM164A	0.236867455	0.005372806	0.00451851	0.244728233	4.35E-18	0.018059593	0.001978277	7.37E-18	FALSE	TRUE
cg10855276	cg10855276	13	113698688	MCF2L	0.3054916	-0.015190621	0.014576337	0.304947577	5.54E-217	0.506600128	0.00838988	8.74E-217	FALSE	TRUE
cg10855282	cg10855282	17	65676074	PITPNC1	0.001583895	0.038826044	0.011441414	0.002094951	4.43E-46	0.203353538	0.012679509	4.95E-46	FALSE	TRUE
cg10855283	cg10855283	1	161195615	MIR5187;TOMM40L	0.636293624	0.003039023	0.006376956	0.637403755	0.001520937	0.009117967	0.002859441	0.001607739	FALSE	FALSE
cg10855321	cg10855321	11	77773729	THRSP;NDUFC2-KCTD14;RNU6-83P	0.720736191	0.002413262	0.006740673	0.72253478	0.001385195	0.014124649	0.004383269	0.00140265	FALSE	FALSE
cg10855342	cg10855342	4	113276902	ALPK1	0.923716845	-0.000873354	0.008993488	0.92337525	0.243864136	-0.004684706	0.00400966	0.243625909	FALSE	FALSE
cg10855395	cg10855395	12	125413124		0.042715287	0.030384716	0.014764657	0.043489831	2.72E-98	0.176569482	0.005987279	3.97E-90	FALSE	TRUE
cg10855425	cg10855425	15	74067214		0.004281866	-0.035754417	0.011319673	0.003659676	2.18E-92	0.270289266	0.010315586	2.71E-92	FALSE	TRUE
cg10855479	cg10855479	12	56122572	CD63	0.437924211	0.001996196	0.002557566	0.440281888	0.010572308	0.007373891	0.00287378	0.01061587	FALSE	FALSE
cg10855489	cg10855489	6	159081579	SYTL3	0.049789781	0.030895414	0.015451804	0.056250711	7.13E-157	-0.27434108	0.006452536	2.99E-134	FALSE	TRUE
cg10855528	cg10855528	17	15902795	TTC19;ZSWIM7	0.002399638	0.005902803	0.001877984	0.002490097	1.62E-07	0.005569387	0.001035841	1.51E-07	FALSE	FALSE
cg10855531	cg10855531	2	62702472		0.001064738	-0.035198878	0.00989538	0.001072682	1.21E-20	0.056692006	0.005792316	1.27E-20	FALSE	TRUE
cg10855540	cg10855540	11	110056594		0.898730786	0.001533856	0.011947042	0.898637309	0.982536986	-0.000125315	0.005723552	0.982546306	FALSE	FALSE
cg10855635	cg10855635	10	134246319		0.151029704	-0.017110515	0.011820585	0.158034908	9.22E-95	0.262288876	0.009811905	1.15E-94	FALSE	TRUE
cg10855681	cg10855681	2	74729476	LBX2-AS1;LBX2	0.172859917	0.005437949	0.003961855	0.174461442	1.73E-203	-0.318190764	0.005362824	1.49E-161	FALSE	TRUE
cg10855746	cg10855746	14	61938004	PRKCH	0.415464658	0.00864965	0.010595728	0.417202276	7.91E-286	-0.480968885	0.005418484	1.39E-285	FALSE	TRUE
cg10855773	cg10855773	12	27973808		0.020919666	-0.021672221	0.009198101	0.021397982	5.56E-11	0.047070077	0.007008539	5.70E-11	FALSE	TRUE
cg10855864	cg10855864	4	176934739		0.338712609	0.012495381	0.012772196	0.339622636	7.03E-135	-0.301388665	0.008278681	4.09E-115	FALSE	TRUE
cg10855874	cg10855874	20	31764418	BPIFA2	0.181907542	-0.017339944	0.012903376	0.18353664	4.26E-59	-0.09184817	0.004854833	4.90E-59	FALSE	TRUE
cg10855885	cg10855885	18	10465174	APCDD1	0.004525932	-0.046555021	0.013485237	0.002333344	1.75E-79	-0.185204169	0.007876373	3.85E-71	FALSE	TRUE
cg10855945	cg10855945	6	165751905	PDE10A	0.002155866	0.020032734	0.005788774	0.001677652	0.662173277	-0.001598403	0.003657997	0.662350849	FALSE	FALSE
cg10855961	cg10855961	17	9736776	GLP2R	0.268771307	-0.013589213	0.011319392	0.234162919	1.97E-119	0.149736818	0.00444265	2.07E-101	FALSE	TRUE
cg10855966	cg10855966	2	85616607	ELMOD3	0.578887453	0.006658384	0.011983074	0.580301528	3.66E-128	-0.16414392	0.004749581	3.69E-108	FALSE	TRUE
cg10855967	cg10855967	16	78133683	WWOX	0.991470733	5.13E-05	0.004696607	0.991384811	0.01221842	0.005769931	0.002293298	0.01241772	FALSE	FALSE
cg10855978	cg10855978	8	23780241		0.189901936	0.006846765	0.005124673	0.193240951	0.169085869	0.010559918	0.007670981	0.169324769	FALSE	FALSE
cg10856027	cg10856027	3	194000865		0.06790711	0.032046677	0.017335754	0.073184852	4.84E-05	0.032506449	0.007926538	4.89E-05	FALSE	FALSE
cg10856032	cg10856032	1	183333332	NMNAT2	2.13E-06	-0.139081917	0.023705748	1.37E-06	1.62E-44	-0.120704498	0.00769571	1.81E-44	FALSE	TRUE
cg10856034	cg10856034	11	3859870	RHOG	0.853632149	0.001261634	0.00683768	0.854655434	1.17E-156	-0.375707487	0.008900784	8.81E-132	FALSE	TRUE
cg10856045	cg10856045	10	73848463	SPOCK2	0.084850717	0.019925003	0.011434854	0.086012929	4.97E-44	0.046285546	0.002913799	1.83E-42	FALSE	TRUE
cg10856072	cg10856072	17	48517741	ACSF2	0.72859481	0.004137972	0.011919793	0.729565742	2.85E-31	-0.049573952	0.003943169	3.07E-31	FALSE	TRUE
cg10856193	cg10856193	10	9017733		0.431951306	-0.010488755	0.013112069	0.430425458	1.45E-43	0.087826926	0.005521916	3.86E-42	FALSE	TRUE
cg10856238	cg10856238	2	47743152		0.930478646	-0.000910408	0.010435065	0.930736906	1.99E-07	0.01689142	0.003169812	1.85E-07	FALSE	FALSE
cg10856266	cg10856266	10	130165309		0.129397183	0.016924843	0.011064955	0.130826213	9.66E-21	-0.034167009	0.003400996	1.71E-20	FALSE	TRUE
cg10856294	cg10856294	22	23036833		0.364475154	-0.010110041	0.01075295	0.354835546	2.22E-99	-0.129974741	0.004253236	1.50E-92	FALSE	TRUE
cg10856296	cg10856296	10	4890074	AKR1E2	0.21039029	-0.016592423	0.013050215	0.207972121	8.94E-57	0.097803855	0.005312381	1.02E-56	FALSE	TRUE
cg10856306	cg10856306	6	138060458	LOC100507406	0.362499672	-0.00939093	0.010280872	0.364288093	1.07E-21	-0.037707646	0.003739972	1.13E-21	FALSE	TRUE
cg10856350	cg10856350	18	53462247		0.783435774	-0.005612005	0.019949092	0.780203909	1.86E-122	-0.292630396	0.00873288	3.90E-108	FALSE	TRUE
cg10856390	cg10856390	18	5601581	EPB41L3	0.012976842	-0.02807594	0.011041628	0.013315298	2.51E-19	-0.038532098	0.004094372	2.63E-19	FALSE	TRUE
cg10856426	cg10856426	21	26412432	LOC339622	0.196530247	0.007032744	0.00541155	0.198198708	4.96E-28	-0.032474289	0.002761134	5.30E-28	FALSE	TRUE
cg10856455	cg10856455	3	15561897	COLQ	0.462349108	-0.012409509	0.016850027	0.464016726	0.504284279	-0.002042136	0.003057407	0.50452319	FALSE	FALSE
cg10856506	cg10856506	1	58856650		0.724069591	-0.003088572	0.008727897	0.726692823	0.738668001	-0.001958768	0.005870774	0.738885002	FALSE	FALSE
cg10856509	cg10856509	5	148737559	PCYOX1L	0.582042912	0.002094854	0.003801733	0.585367574	0.000259498	0.004533618	0.001230449	0.000271345	FALSE	FALSE
cg10856549	cg10856549	11	64055310	GPR137	0.700555702	-0.000806791	0.002096739	0.702620513	0.000913375	0.00449421	0.001340312	0.000904801	FALSE	FALSE
cg10856568	cg10856568	X	139858499		0.407811692	0.010193214	0.012016507	0.404119467	3.82E-83	0.179525388	0.007174184	6.26E-75	FALSE	TRUE
cg10856605	cg10856605	6	28048756	ZNF165	0.804690646	0.000539229	0.002180133	0.805403349	0.036917299	-0.002415484	0.00115475	0.037023114	FALSE	FALSE
cg10856812	cg10856812	12	117523153	TESC	0.820410399	0.002037394	0.008685879	0.816590975	4.06E-269	0.40171176	0.004930225	3.11E-204	FALSE	TRUE
cg10856813	cg10856813	1	223537435	SUSD4	0.897527725	-0.000833403	0.005852919	0.888495105	0.276569562	0.002430617	0.002231005	0.276997991	FALSE	FALSE
cg10856818	cg10856818	10	2490574		0.103378552	-0.026113618	0.015861489	0.110909636	4.52E-60	-0.106189643	0.00538279	2.15E-55	FALSE	TRUE
cg10856819	cg10856819	X	40028998	BCOR	0.264664885	-0.012939033	0.011521538	0.268967625	2.99E-70	-0.216070963	0.010121841	3.53E-70	FALSE	TRUE
cg10856870	cg10856870	22	21080428	PI4KA	0.235249441	0.025230935	0.020493173	0.227309593	3.63E-15	0.07288148	0.0089446	3.76E-15	FALSE	TRUE
cg10856875	cg10856875	14	65008641	HSPA2	0.088424361	0.012931217	0.007501194	0.094877357	0.195563982	0.003448297	0.002659159	0.195777768	FALSE	FALSE
cg10856894	cg10856894	6	166013397	PDE10A	0.691343224	-0.005845109	0.014532111	0.690743309	4.64E-49	-0.143134058	0.008567815	5.21E-49	FALSE	TRUE
cg10856984	cg10856984	11	60537623	MS4A15	0.839084685	-0.002278352	0.011218121	0.839675797	2.40E-85	-0.127994542	0.004993551	5.13E-77	FALSE	TRUE
cg10857004	cg10857004	12	11762165		0.007137461	0.020764835	0.007510744	0.007352703	4.20E-130	-0.189860559	0.005425717	5.64E-130	FALSE	TRUE
cg10857167	cg10857167	12	126346276		0.302659594	0.012168709	0.011757512	0.308622101	6.25E-86	-0.143404603	0.005222444	3.36E-85	FALSE	TRUE
cg10857203	cg10857203	4	166307422	MIR578;CPE	0.9911981	0.000198737	0.018014947	0.991230879	4.31E-10	-0.051069221	0.008003167	4.41E-10	FALSE	TRUE
cg10857221	cg10857221	17	75282140	Sep-09	0.819090776	-0.001909965	0.008299021	0.819721066	3.40E-108	-0.214228578	0.007193685	4.37E-108	FALSE	TRUE
cg10857250	cg10857250	12	122986080	ZCCHC8	0.998772977	2.46E-05	0.016015273	0.998777547	1.05E-14	-0.039335089	0.004916707	1.08E-14	FALSE	TRUE
cg10857271	cg10857271	3	113465123	ATP6V1A;NAA50	0.592400038	0.002489675	0.004645485	0.593778723	5.01E-07	0.00941317	0.001831224	4.90E-07	FALSE	FALSE
cg10857323	cg10857323	7	16128545	ISPD	0.7561253	0.00216472	0.006967577	0.757004775	1.72E-15	-0.026680529	0.003213325	3.04E-15	FALSE	TRUE
cg10857345	cg10857345	X	107225630	TEX13B	0.082547011	0.020872896	0.011832648	0.088139374	1.66E-25	-0.059670684	0.005371234	1.76E-25	FALSE	TRUE
cg10857349	cg10857349	22	28155477	MN1	0.282221169	0.009616896	0.008904536	0.284014786	0.941704693	-0.000230124	0.003146847	0.941750237	FALSE	FALSE
cg10857398	cg10857398	6	31598445	BAT2	0.9157052	-0.000832119	0.007813541	0.915876215	1.18E-13	0.033448495	0.004308605	1.23E-13	FALSE	TRUE
cg10857427	cg10857427	12	15091492	ERP27	0.781750778	-0.002646666	0.009543718	0.78326087	4.85E-66	-0.090800667	0.004362064	1.92E-61	FALSE	TRUE
cg10857441	cg10857441	5	6722123	POLS	0.031549881	-0.025153191	0.011497587	0.032184926	6.18E-29	-0.081415391	0.006375012	6.00E-30	FALSE	TRUE
cg10857445	cg10857445	16	29839575	MVP	0.414229911	-0.007222533	0.008796989	0.417495438	2.65E-07	-0.013583691	0.002600187	2.69E-07	FALSE	FALSE
cg10857558	cg10857558	4	90035421	TIGD2	0.272137171	-0.008081593	0.007326161	0.273924041	1.44E-94	-0.212952554	0.007979251	1.80E-94	FALSE	TRUE
cg10857603	cg10857603	9	3401557	RFX3	0.009509686	-0.02736075	0.010272948	0.011572423	2.86E-48	-0.17376486	0.010363773	1.08E-45	FALSE	TRUE
cg10857634	cg10857634	6	3140700	BPHL	0.403554071	-0.012146167	0.014487994	0.410717638	1.73E-54	-0.086818359	0.004807418	4.67E-49	FALSE	TRUE
cg10857710	cg10857710	2	26468455	HADHA;HADHB	0.839263593	-0.000637488	0.003042293	0.835893311	0.29235276	-0.001882632	0.001786398	0.29431687	FALSE	FALSE
cg10857737	cg10857737	19	47421931	ARHGAP35	0.336685686	0.007576516	0.007846691	0.340877505	0.004887448	-0.011258231	0.003982534	0.004911446	FALSE	FALSE
cg10857750	cg10857750	11	94757264	KDM4E	0.257054986	-0.010648656	0.009349013	0.263932707	3.61E-140	-0.181722502	0.00473435	1.43E-118	FALSE	TRUE
cg10857774	cg10857774	19	46286683	DMPK;DMWD	0.256482623	0.006326808	0.005454729	0.256241481	4.41E-80	-0.138755368	0.005907214	5.32E-80	FALSE	TRUE
cg10857807	cg10857807	7	2272392	MAD1L1	0.01794989	0.00255322	0.001056366	0.018378746	0.007956805	0.001570076	0.000589166	0.008090503	FALSE	FALSE
cg10857884	cg10857884	12	11139710	TAS2R50;PRR4;PRH1	0.003848405	-0.055578823	0.017634026	0.003417266	9.27E-27	0.079088936	0.006916215	9.88E-27	FALSE	TRUE
cg10857887	cg10857887	X	148622612	LOC100131434;CXorf40A	0.958634727	-0.00042948	0.008275	0.958913795	0.729966512	0.001175164	0.003404285	0.73020578	FALSE	FALSE
cg10857905	cg10857905	10	80026963		0.793298833	0.004693164	0.017906248	0.794051215	2.24E-50	-0.136909265	0.008053898	2.52E-50	FALSE	TRUE
cg10857941	cg10857941	5	177631446	HNRNPAB	0.335310662	0.003017374	0.003103271	0.340906189	0.456684735	-0.000784888	0.001054092	0.457469848	FALSE	FALSE
cg10858077	cg10858077	X	49121205	FOXP3	0.965648634	-0.000377278	0.008760316	0.965776488	6.80E-26	-0.039437677	0.003517877	7.23E-26	FALSE	TRUE
cg10858103	cg10858103	2	5866470		0.067695257	-0.008338949	0.004507481	0.068720318	1.97E-230	-0.315661154	0.004610399	1.98E-177	FALSE	TRUE
cg10858128	cg10858128	21	16317627		0.481268957	0.005750732	0.007727472	0.464005745	6.98E-19	-0.037988822	0.004070233	2.25E-18	FALSE	TRUE
cg10858196	cg10858196	11	118773555	BCL9L	0.713030757	-0.000799682	0.002168686	0.714750565	1.26E-88	0.056361044	0.002221761	1.54E-88	FALSE	TRUE
cg10858215	cg10858215	2	177004604		0.420156075	0.002146021	0.002655602	0.424835389	0.22214036	0.001673998	0.001367445	0.221854301	FALSE	FALSE
cg10858225	cg10858225	5	141303120	KIAA0141	0.983790707	-0.000114182	0.005245711	0.982828949	0.017243796	-0.005720937	0.002370477	0.016467897	FALSE	FALSE
cg10858308	cg10858308	5	78223849	ARSB	0.076008647	0.013954558	0.007635857	0.075905024	4.17E-06	-0.014123938	0.003032209	4.94E-06	FALSE	FALSE
cg10858313	cg10858313	2	89512888		0.255824821	-0.005824767	0.005074511	0.259694057	2.49E-257	-0.460302479	0.004694686	2.96E-219	FALSE	TRUE
cg10858327	cg10858327	4	106702	ZNF718	0.024092647	0.006057073	0.002634475	0.024620768	5.65E-65	0.043080123	0.002041427	3.13E-62	FALSE	TRUE
cg10858337	cg10858337	17	18057180	MYO15A	0.828047983	0.000591083	0.002719608	0.829134459	9.43E-147	-0.154755286	0.003868847	2.52E-124	FALSE	TRUE
cg10858369	cg10858369	11	6476139	TRIM3	0.020167895	-0.042113285	0.017763383	0.020633969	0.017106612	-0.014820305	0.006187622	0.017233467	FALSE	FALSE
cg10858415	cg10858415	17	68128832	KCNJ16	0.177674944	0.00720338	0.005307768	0.179291462	0.049525367	0.004966282	0.002523139	0.049653038	FALSE	FALSE
cg10858480	cg10858480	14	61122774		2.67E-05	0.022174524	0.004525675	4.37E-05	1.11E-157	0.273776124	0.006500374	1.58E-157	FALSE	TRUE
cg10858523	cg10858523	1	150551380	MCL1	0.578446481	0.002696025	0.004846384	0.579861693	0.000316482	0.007354507	0.002026899	0.000339201	FALSE	FALSE
cg10858553	cg10858553	18	71294188		0.033170577	0.036940315	0.016647296	0.03392072	1.90E-82	-0.244971074	0.009863636	2.46E-76	FALSE	TRUE
cg10858568	cg10858568	6	127664850	ECHDC1	0.57879733	0.001390882	0.002499461	0.581924906	0.00268937	-0.004826062	0.001599901	0.002786013	FALSE	FALSE
cg10858576	cg10858576	1	17566502	PADI1	0.826339518	0.001526667	0.006759167	0.823078765	2.61E-99	-0.089874824	0.003108211	2.07E-84	FALSE	TRUE
cg10858677	cg10858677	15	49356663		0.780196797	0.003585926	0.012817566	0.781610236	1.03E-145	-0.234783031	0.006029634	1.42E-145	FALSE	TRUE
cg10858686	cg10858686	4	7528296	SORCS2	0.004363336	0.028624951	0.00949076	0.005082102	2.73E-92	-0.139289295	0.005302224	5.58E-83	FALSE	TRUE
cg10858687	cg10858687	11	128777352	C11orf45;KCNJ5	0.824906032	0.003198879	0.014456263	0.825547576	1.10E-80	-0.100563673	0.004257333	1.33E-80	FALSE	TRUE
cg10858791	cg10858791	5	6411286		0.64495396	0.011682544	0.025333568	0.646185439	1.11E-305	0.585763386	0.00592565	2.00E-305	FALSE	TRUE
cg10858828	cg10858828	17	70944336	SLC39A11	0.829440686	0.000411975	0.001885067	0.828508619	0.002430847	0.003261846	0.001067582	0.002450222	FALSE	FALSE
cg10858843	cg10858843	6	6851447		0.00017826	0.062332043	0.014406187	0.000142679	1.05E-08	-0.038403171	0.006530869	1.08E-08	FALSE	TRUE
cg10858898	cg10858898	17	38245607	THRA	0.178619359	0.015143296	0.01118289	0.180238733	2.22E-45	0.056365643	0.003503007	1.52E-42	FALSE	TRUE
cg10858909	cg10858909	4	99850288	EIF4E	0.753414562	-0.00083392	0.002653634	0.754303148	0.777014385	0.000525139	0.001849343	0.77676073	FALSE	FALSE
cg10858945	cg10858945	10	116528318		0.737890356	0.003248213	0.00900595	0.72891082	3.11E-63	0.084788806	0.004258899	2.12E-57	FALSE	TRUE
cg10858990	cg10858990	22	31003655	PES1;TCN2	0.055120347	0.035267989	0.018136796	0.05602818	1.08E-121	-0.293287169	0.008852333	3.71E-104	FALSE	TRUE
cg10859107	cg10859107	7	152433000		0.103461187	-0.018967311	0.011533484	0.104748462	6.43E-144	-0.185386304	0.00481859	8.87E-144	FALSE	TRUE
cg10859114	cg10859114	14	99732195	BCL11B	0.020778135	0.023956448	0.009894689	0.023380574	0.000603638	-0.024939263	0.00722308	0.000607919	FALSE	FALSE
cg10859133	cg10859133	2	63281317	OTX1	0.000817047	0.042369656	0.011322004	0.000704862	1.09E-138	-0.122955471	0.003310921	1.49E-138	FALSE	TRUE
cg10859151	cg10859151	10	82297920	SH2D4B	0.01216756	0.032151624	0.012523888	0.012490221	8.65E-10	-0.021811472	0.003466706	1.16E-09	FALSE	TRUE
cg10859192	cg10859192	12	54071672	ATP5G2	0.288840153	-0.0268435	0.023407869	0.262857779	5.37E-93	0.203606959	0.007644226	9.68E-83	FALSE	TRUE
cg10859280	cg10859280	1	6419094	ACOT7	0.008187742	0.014398394	0.004970611	0.006803057	6.53E-58	0.18167774	0.009736458	7.50E-58	FALSE	TRUE
cg10859358	cg10859358	2	179672126	TTN	0.709269488	-0.002547054	0.006827998	0.710303083	9.63E-61	-0.076070973	0.003945949	1.11E-60	FALSE	TRUE
cg10859391	cg10859391	3	43663515	ANO10	0.095074271	0.006066267	0.003577706	0.098049983	1.01E-12	0.005653455	0.000770514	1.04E-12	FALSE	TRUE
cg10859424	cg10859424	3	105157823	ALCAM	0.070260647	-0.012515807	0.006665443	0.074034454	4.42E-154	-0.251723983	0.006033549	2.84E-132	FALSE	TRUE
cg10859442	cg10859442	11	73716367	UCP3	0.791197604	0.002481581	0.009370643	0.791957269	0.002064311	-0.01653178	0.005337508	0.00207629	FALSE	FALSE
cg10859449	cg10859449	14	57628483		0.005586558	-0.029060766	0.008880034	0.003051661	2.09E-114	-0.142733729	0.004500597	3.57E-99	FALSE	TRUE
cg10859505	cg10859505	10	112612041		0.471886698	0.00437149	0.00606474	0.473537551	0.132497953	0.004393531	0.002901402	0.130985541	FALSE	FALSE
cg10859605	cg10859605	8	30255368	RBPMS	0.079036842	0.029699897	0.016716215	0.080155178	1.80E-120	-0.151734731	0.004646001	2.37E-120	FALSE	TRUE
cg10859636	cg10859636	21	28744983	MIR5009	0.001936976	-0.024133075	0.00724212	0.002291569	9.28E-169	-0.228489325	0.005055777	1.34E-168	FALSE	TRUE
cg10859755	cg10859755	2	226447450	KIAA1486	0.641044243	0.003314537	0.007103325	0.64228716	3.05E-28	-0.058008093	0.004909821	3.27E-28	FALSE	TRUE
cg10859771	cg10859771	15	52089335	TMOD2	0.001790155	0.029125195	0.008434935	0.001534126	1.69E-106	0.136350948	0.00442569	6.39E-96	FALSE	TRUE
cg10859789	cg10859789	2	238252417	COL6A3	0.15175581	-0.01233979	0.008543101	0.153282464	3.63E-111	-0.15061869	0.004850668	4.74E-97	FALSE	TRUE
cg10859945	cg10859945	3	193615718		0.904798645	0.00106357	0.008854973	0.905202639	1.78E-23	0.063701783	0.006026872	1.88E-23	FALSE	TRUE
cg10859966	cg10859966	14	24898992	CBLN3;KHNYN	0.39605463	0.004257046	0.005002554	0.397814628	1.06E-50	-0.137470535	0.007615713	8.79E-51	FALSE	TRUE
cg10860019	cg10860019	2	121426120		0.156462666	-0.00768318	0.005378516	0.164918368	8.09E-112	0.118102109	0.003678843	1.54E-100	FALSE	TRUE
cg10860042	cg10860042	7	139283661	HIPK2	0.797266815	0.003617001	0.014076713	0.798970096	0.083763932	-0.01246024	0.00719349	0.083937338	FALSE	FALSE
cg10860063	cg10860063	10	3921828		0.912142909	0.001755374	0.015722039	0.912033544	8.26E-23	-0.046878227	0.004427081	2.00E-22	FALSE	TRUE
cg10860069	cg10860069	4	104641554	TACR3	0.472939357	0.003340416	0.004645362	0.474588311	7.18E-05	0.009319313	0.002324367	7.87E-05	FALSE	FALSE
cg10860095	cg10860095	10	105880827	C10orf78	0.192992533	0.007375281	0.005629761	0.194652037	0.228529176	0.001604717	0.001330995	0.229005779	FALSE	FALSE
cg10860105	cg10860105	18	39762958		0.406208684	0.008995809	0.010802836	0.407957489	4.23E-85	-0.097208611	0.003893738	3.11E-76	FALSE	TRUE
cg10860199	cg10860199	1	211385456		0.378468159	-0.011448532	0.012905667	0.381081568	2.98E-09	-0.031287391	0.005148562	3.73E-09	FALSE	TRUE
cg10860270	cg10860270	X	77912297	ZCCHC5	0.473769877	0.006001994	0.008256021	0.473343619	0.6199737	-0.00213422	0.004303233	0.620288047	FALSE	FALSE
cg10860275	cg10860275	18	33336579		0.333243109	0.005911263	0.005961533	0.329053373	0.022017134	0.005081988	0.002212618	0.022091551	FALSE	FALSE
cg10860308	cg10860308	10	124714384	C10orf88	0.595819698	0.006565458	0.012342576	0.598445637	0.442190445	0.003810663	0.004940758	0.441128436	FALSE	FALSE
cg10860364	cg10860364	17	27936184	ANKRD13B	0.871642017	-0.001876533	0.011582716	0.872284904	2.34E-81	0.122999676	0.005137164	1.42E-72	FALSE	TRUE
cg10860381	cg10860381	21	43982492	SLC37A1	0.136208635	0.01062558	0.006769728	0.128219543	7.72E-66	-0.091226047	0.004458143	1.90E-59	FALSE	TRUE
cg10860439	cg10860439	3	156391958	TIPARP;TIPARP-AS1	0.798271707	0.001239656	0.004849096	0.799006806	0.444192414	-0.000826451	0.001076716	0.443544546	FALSE	FALSE
cg10860470	cg10860470	11	5509027	OR52D1;OR51B5	0.485765987	-0.011574789	0.016293729	0.48405729	8.89E-27	-0.104815619	0.008961297	4.55E-26	FALSE	TRUE
cg10860527	cg10860527	2	109403091	CCDC138	0.224827609	0.004544738	0.003722101	0.235091335	0.161923821	-0.002369506	0.001688729	0.16159622	FALSE	FALSE
cg10860553	cg10860553	5	1399854	SLC6A3	0.478726892	-0.007044536	0.009793464	0.477420082	5.01E-39	-0.0924984	0.006009905	5.18E-40	FALSE	TRUE
cg10860578	cg10860578	14	101689815		0.165482971	-0.010732372	0.007683114	0.167060068	6.96E-220	-0.446089601	0.007264954	1.10E-219	FALSE	TRUE
cg10860619	cg10860619	X	46771853	PHF16	0.328470946	-0.0165657	0.016891872	0.330273366	0.549863786	0.00232055	0.003874794	0.549762068	FALSE	FALSE
cg10860647	cg10860647	11	9385980		0.254609628	-0.003569683	0.003061144	0.251868032	0.703490525	-0.000637331	0.001674046	0.703674696	FALSE	FALSE
cg10860652	cg10860652	17	78194612	SLC26A11;SGSH	0.050141195	0.006399063	0.00321646	0.055603846	0.009000766	0.005545341	0.002114548	0.009241432	FALSE	FALSE
cg10860677	cg10860677	8	133118456	HHLA1	0.258289153	-0.007303392	0.006429858	0.260063633	1.04E-74	-0.07546623	0.003381543	1.24E-74	FALSE	TRUE
cg10860760	cg10860760	7	71260527	CALN1	0.808500133	-0.002384317	0.009754707	0.808410351	2.61E-33	0.063747349	0.004877644	2.83E-33	FALSE	TRUE
cg10860802	cg10860802	7	154632602	DPP6	0.118159044	0.016238396	0.008292093	0.065805197	6.75E-13	-0.017723672	0.00239595	6.95E-13	FALSE	TRUE
cg10860808	cg10860808	5	54887504		0.879623584	-0.001474767	0.009101705	0.874034912	6.75E-81	-0.123651047	0.005224537	8.16E-81	FALSE	TRUE
cg10860819	cg10860819	12	40619282	LRRK2	0.100307885	-0.021619925	0.012434479	0.092950336	6.06E-30	-0.059345741	0.004810085	5.05E-28	FALSE	TRUE
cg10860860	cg10860860	11	102678729		0.978448993	-0.000233842	0.008587926	0.97844666	2.04E-122	-0.139039505	0.004034986	2.44E-111	FALSE	TRUE
cg10860864	cg10860864	19	58125692	ZNF134	0.626778637	0.001309144	0.002689864	0.628062652	1.62E-05	0.004138136	0.000949726	1.64E-05	FALSE	FALSE
cg10861005	cg10861005	6	33266368	RGL2	0.504509282	-0.009856163	0.014743206	0.506096969	2.67E-05	0.022985063	0.005384275	2.68E-05	FALSE	FALSE
cg10861017	cg10861017	19	37569503	ZNF420	0.330713755	0.004615164	0.004728065	0.332515752	0.005501609	0.004970379	0.001782411	0.005657601	FALSE	FALSE
cg10861100	cg10861100	7	99719863	CNPY4	0.812627158	-0.002893752	0.012205397	0.813312034	1.30E-07	-0.038046607	0.007082912	1.53E-07	FALSE	FALSE
cg10861146	cg10861146	1	155099324	EFNA1	0.492305542	0.004090655	0.005489517	0.471423329	1.47E-21	0.026914089	0.002617051	2.97E-21	FALSE	TRUE
cg10861390	cg10861390	14	94442922		0.127385846	-0.025387402	0.016106775	0.125875601	1.05E-24	-0.051686774	0.004621539	2.30E-24	FALSE	TRUE
cg10861407	cg10861407	9	108209278	FSD1L	0.136876963	-0.013519806	0.008901189	0.138525891	7.33E-195	0.247383414	0.004665791	1.11E-194	FALSE	TRUE
cg10861495	cg10861495	15	34875937	GOLGA8B	0.062163939	0.005882113	0.003091546	0.069638056	0.0280316	0.002919432	0.001325326	0.028419349	FALSE	FALSE
cg10861554	cg10861554	11	118889150	TRAPPC4;RPS25	0.881599624	0.000685569	0.004602552	0.882037332	0.442307076	0.001313201	0.001708528	0.442701409	FALSE	FALSE
cg10861555	cg10861555	X	130036945	ENOX2	0.616853301	-0.003842964	0.007621644	0.618805383	0.584523417	0.001679918	0.003071815	0.584907396	FALSE	FALSE
cg10861596	cg10861596	1	112017031	C1orf162	0.016836212	0.027577731	0.011292449	0.017245717	1.96E-28	-0.108745281	0.009166445	2.10E-28	FALSE	TRUE
cg10861599	cg10861599	1	173176523	TNFSF4	0.895647818	-0.001741266	0.013274504	0.896537712	5.85E-289	-0.669582672	0.007415838	1.03E-288	FALSE	TRUE
cg10861623	cg10861623	17	3575587	P2RX5-TAX1BP3	0.324983744	0.005745575	0.005808407	0.333265494	0.079031811	-0.005922533	0.003365135	0.079453869	FALSE	FALSE
cg10861637	cg10861637	17	57698539	CLTC	0.934671683	0.000491096	0.005973608	0.935037066	0.043749598	0.00439762	0.002175681	0.044344379	FALSE	FALSE
cg10861722	cg10861722	8	35598326	UNC5D	0.990960572	8.01E-05	0.006993669	0.990948653	2.76E-172	0.211155598	0.004570253	4.02E-172	FALSE	TRUE
cg10861731	cg10861731	10	50395528	C10orf128	0.853168323	-0.002331851	0.012597715	0.853708957	6.76E-140	-0.384950367	0.010281063	9.25E-140	FALSE	TRUE
cg10861751	cg10861751	1	192544716	RGS1	0.071164605	-0.017249881	0.009080296	0.066456462	7.92E-133	-0.381648668	0.010146162	5.06E-119	FALSE	TRUE
cg10861807	cg10861807	17	40575499	PTRF	0.30631589	0.010495955	0.010220108	0.308118409	1.00E-96	-0.154874192	0.005377821	1.53E-84	FALSE	TRUE
cg10861863	cg10861863	20	25732163		0.233945487	0.013178143	0.010904993	0.23609571	0.000112875	-0.021312672	0.005440463	0.000111497	FALSE	FALSE
cg10861897	cg10861897	8	49835988		0.093194888	0.008275808	0.004829096	0.096371907	0.995194593	1.95E-05	0.00324104	0.995197286	FALSE	FALSE
cg10861925	cg10861925	7	107384113	CBLL1	0.002598176	0.004894897	0.001519328	0.003115212	1.12E-08	0.004116509	0.000698814	1.00E-08	FALSE	TRUE
cg10861953	cg10861953	15	93892667		0.055174968	0.01191027	0.006126348	0.056083346	9.10E-11	0.059007006	0.008890831	9.32E-11	FALSE	TRUE
cg10861966	cg10861966	18	56641567	ZNF532	0.605728908	0.004176221	0.008082591	0.607071652	0.000653947	-0.010724406	0.003116065	0.000659632	FALSE	FALSE
cg10862018	cg10862018	15	73077046	ADPGK	0.984264622	-0.000144344	0.007318164	0.984376726	3.74E-78	-0.088467689	0.003693921	7.16E-71	FALSE	TRUE
cg10862059	cg10862059	1	15110802	KAZN	0.568984227	0.003272909	0.005739547	0.570423543	2.31E-72	-0.105107008	0.004820037	2.74E-72	FALSE	TRUE
cg10862160	cg10862160	1	21984544	RAP1GAP	0.004305931	0.036628253	0.012438868	0.007044901	1.71E-71	-0.15387373	0.007118069	2.02E-71	FALSE	TRUE
cg10862190	cg10862190	18	6971840	LAMA1	0.314892897	0.007320994	0.007257075	0.316696277	3.86E-22	-0.035620109	0.003490372	4.07E-22	FALSE	TRUE
cg10862235	cg10862235	2	32489693	NLRC4	0.11619592	0.014660154	0.008621308	0.101364692	1.30E-263	-0.37588328	0.004783865	2.22E-263	FALSE	TRUE
cg10862289	cg10862289	16	79538977		0.635383231	0.006718386	0.014157033	0.636642578	1.48E-30	-0.054194585	0.004286258	5.57E-30	FALSE	TRUE
cg10862312	cg10862312	6	24951934	FAM65B	0.135303727	-0.011693067	0.007755422	0.13632524	1.80E-91	-0.191231199	0.007355514	2.22E-91	FALSE	TRUE
cg10862332	cg10862332	4	38045987	TBC1D1	0.004109096	0.030292707	0.010233537	0.004248642	0.032680144	-0.006125737	0.002859337	0.032982682	FALSE	FALSE
cg10862350	cg10862350	1	66779111	PDE4B	0.141896871	-0.009465489	0.006267598	0.140494984	1.04E-170	-0.392531267	0.008580041	1.52E-170	FALSE	TRUE
cg10862399	cg10862399	5	168724547	SLIT3	0.034841432	-0.027365906	0.012688956	0.044527746	5.77E-115	0.171586828	0.005472302	7.51E-115	FALSE	TRUE
cg10862431	cg10862431	12	63544783	AVPR1A	0.825719009	0.000791695	0.003490648	0.822952656	0.028366711	0.006617327	0.003006095	0.028565167	FALSE	FALSE
cg10862468	cg10862468	10	135342218	CYP2E1	0.835104896	-0.001921043	0.009176761	0.835575071	1.20E-15	0.032524761	0.003822765	1.30E-15	FALSE	TRUE
cg10862471	cg10862471	9	98079646	FANCC	0.064326416	0.004177457	0.002173857	0.065723197	5.01E-12	0.007798356	0.001092166	5.99E-12	FALSE	TRUE
cg10862489	cg10862489	17	16260166		0.38865781	0.005640031	0.006524417	0.390425229	1.02E-20	-0.026658514	0.002653751	2.51E-20	FALSE	TRUE
cg10862535	cg10862535	19	46526483	PGLYRP1	0.857988959	0.002257362	0.012467274	0.857544238	2.88E-166	-0.294549079	0.006117275	6.74E-144	FALSE	TRUE
cg10862558	cg10862558	2	74608502	DCTN1	0.709152667	0.003250344	0.008564242	0.706631258	0.730529771	0.001022747	0.002963968	0.730309154	FALSE	FALSE
cg10862567	cg10862567	17	80745169	TBCD	0.030044635	-0.048072114	0.021465157	0.03161866	5.20E-20	0.106851819	0.011074591	1.49E-19	FALSE	TRUE
cg10862587	cg10862587	2	220110550	STK16;GLB1L	0.150903283	0.01488762	0.010137445	0.151755791	0.19926166	-0.004555063	0.00354451	0.199682978	FALSE	FALSE
cg10862603	cg10862603	12	113773025	SLC24A6	0.068221003	0.004930702	0.002658623	0.074721871	0.062118427	0.002621199	0.00140239	0.062264879	FALSE	FALSE
cg10862620	cg10862620	17	37749866		0.106637531	0.02022172	0.01233994	0.111995365	1.07E-29	-0.05528943	0.004438015	3.57E-29	FALSE	TRUE
cg10862709	cg10862709	3	105625986		0.113610747	-0.015273171	0.00956328	0.114957572	2.12E-45	-0.117636346	0.007405546	2.36E-45	FALSE	TRUE
cg10862717	cg10862717	2	226273474	NYAP2	0.030627644	0.018397811	0.008362138	0.031250143	4.39E-31	-0.049279958	0.003799804	5.82E-31	FALSE	TRUE
cg10862723	cg10862723	17	47022239	SNF8	0.031943117	0.00325263	0.001459511	0.032393468	0.044639821	0.001732446	0.000853856	0.043618192	FALSE	FALSE
cg10862829	cg10862829	2	172289953	DCAF17;METTL8	0.007450403	0.012988483	0.004720717	0.012295189	1.00E-24	0.024475412	0.002196996	1.99E-24	FALSE	TRUE
cg10862848	cg10862848	6	42927986	GNMT	0.02621421	0.024943612	0.01091151	0.029089566	1.62E-26	0.069378368	0.0058504	1.13E-26	FALSE	TRUE
cg10862939	cg10862939	11	65495249		0.826314352	0.002089136	0.009369693	0.825036671	2.04E-06	-0.023450332	0.004852144	2.19E-06	FALSE	FALSE
cg10862944	cg10862944	12	96390313	HAL	0.373618859	0.011198063	0.012548846	0.379748294	1.47E-164	-0.250733698	0.00569394	6.05E-138	FALSE	TRUE
cg10862988	cg10862988	14	97674219		7.00E-05	0.029223549	0.006920607	7.44E-05	1.15E-39	0.025363538	0.001705836	4.23E-38	FALSE	TRUE
cg10863029	cg10863029	5	75671821		0.054850697	0.013870651	0.006809916	0.050036983	2.12E-33	-0.044741644	0.003417614	2.29E-33	FALSE	TRUE
cg10863036	cg10863036	11	82769278	RAB30	0.018729421	0.034850264	0.013997842	0.018704953	3.56E-20	0.077809114	0.007796828	2.06E-20	FALSE	TRUE
cg10863038	cg10863038	2	192542548	OBFC2A	0.998299149	1.39E-05	0.00650137	0.998305483	0.513283254	0.000967169	0.001478418	0.513578242	FALSE	FALSE
cg10863075	cg10863075	20	5296267	PROKR2	0.990929456	6.93E-05	0.006058295	0.990941434	8.87E-46	-0.044801322	0.002560603	1.12E-46	FALSE	TRUE
cg10863113	cg10863113	20	25013345	ACSS1	0.363515794	-0.011271854	0.012366362	0.365303557	1.69E-51	-0.147806083	0.008569324	1.91E-51	FALSE	TRUE
cg10863145	cg10863145	16	1217260	CACNA1H	0.003672074	0.059741609	0.019920746	0.003799638	1.25E-87	0.21519707	0.008535837	6.77E-78	FALSE	TRUE
cg10863168	cg10863168	17	74395443	UBE2O	0.508939852	0.005365646	0.007911871	0.503968614	0.258458505	0.003693071	0.003259921	0.258192061	FALSE	FALSE
cg10863207	cg10863207	17	33412186	RFFL	0.144701374	0.017807287	0.012001399	0.147852204	3.36E-29	-0.081989402	0.006800289	3.60E-29	FALSE	TRUE
cg10863458	cg10863458	19	48753001	CARD8	0.155921058	-0.015543032	0.010863144	0.164268407	7.76E-173	-0.373200454	0.007920605	2.60E-147	FALSE	TRUE
cg10863564	cg10863564	5	179442284	RNF130	0.853025711	-0.00125663	0.006611589	0.850602715	1.29E-09	-0.022822581	0.00366195	1.88E-09	FALSE	TRUE
cg10863702	cg10863702	1	34101098	CSMD2	0.855594418	-0.00227328	0.012418376	0.855943447	7.91E-198	-0.329170547	0.00607796	6.19E-158	FALSE	TRUE
cg10863741	cg10863741	4	122686038	TMEM155;LOC100192379	0.110990646	0.003238319	0.002006429	0.115697442	0.000200801	0.004072567	0.001085478	0.000211467	FALSE	FALSE
cg10863857	cg10863857	10	11225267	CELF2	0.071560946	0.028214938	0.015469111	0.072619014	8.08E-59	0.175165747	0.009288632	9.29E-59	FALSE	TRUE
cg10863922	cg10863922	6	2892150	SERPINB9	0.42737499	-0.012238421	0.015378851	0.432951073	0	0.644941334	0.005717734	1.02E-224	FALSE	TRUE
cg10863939	cg10863939	1	202114022	ARL8A	0.002533733	0.005562585	0.001780052	0.002628286	9.21E-05	0.003015494	0.000764544	9.30E-05	FALSE	FALSE
cg10863979	cg10863979	17	79394569	BAHCC1	0.535254354	0.005229933	0.008262036	0.531829857	2.98E-46	-0.106370256	0.00636796	5.79E-45	FALSE	TRUE
cg10864028	cg10864028	8	54149006	OPRK1	0.348184344	-0.006896801	0.007325666	0.355404829	7.16E-29	-0.05581139	0.004657456	1.03E-27	FALSE	TRUE
cg10864056	cg10864056	5	132452454		2.17E-06	0.130389291	0.025254855	2.36E-06	9.32E-115	-0.238991403	0.007633877	1.21E-114	FALSE	TRUE
cg10864145	cg10864145	5	43397232	CCL28	0.008854487	0.020853744	0.007628557	0.013543611	0.000618705	-0.011944624	0.00345857	0.000635032	FALSE	FALSE
cg10864286	cg10864286	X	35937949	CXorf22	0.125576216	-0.012012978	0.007766382	0.131364634	0.240058587	0.003223963	0.002741293	0.240545794	FALSE	FALSE
cg10864298	cg10864298	2	169653226	NOSTRIN	0.126852124	-0.01582527	0.010057328	0.125961845	5.51E-155	-0.3263985	0.007886222	7.77E-155	FALSE	TRUE
cg10864318	cg10864318	6	117002220	KPNA5	0.06577926	0.002749319	0.001475421	0.066787464	0.000314593	0.002331049	0.000638948	0.000308709	FALSE	FALSE
cg10864319	cg10864319	2	164593498	FIGN	0.001146862	0.004535711	0.001340183	0.001196026	2.35E-78	-0.075019634	0.003245926	2.82E-78	FALSE	TRUE
cg10864356	cg10864356	6	33385764	CUTA	0.586493346	-0.001460216	0.002495622	0.56582688	0.019101201	0.00307027	0.001305783	0.019401262	FALSE	FALSE
cg10864357	cg10864357	7	29544369	CHN2	0.026807215	0.029332517	0.01274037	0.028586655	0.000112955	-0.016472222	0.004230172	0.000121184	FALSE	FALSE
cg10864494	cg10864494	21	39700003	LINC01423	0.659966353	-0.005376679	0.012212022	0.661153245	3.00E-41	0.072226925	0.004653144	5.32E-39	FALSE	TRUE
cg10864596	cg10864596	5	178487382	ZNF354C	0.10406745	0.002720636	0.001652855	0.111208482	0.002728268	0.001910662	0.000631877	0.002707994	FALSE	FALSE
cg10864603	cg10864603	8	122302722		0.280354429	-0.010992065	0.010138086	0.282146937	7.70E-63	-0.095735926	0.004850992	8.94E-63	FALSE	TRUE
cg10864638	cg10864638	13	104536257		7.51E-09	0.173973987	0.021665097	1.55E-08	4.39E-23	0.087983255	0.008163177	4.43E-23	TRUE	TRUE
cg10864645	cg10864645	8	87487541	RMDN1	0.549841705	0.008567918	0.014030648	0.547286498	1.41E-34	-0.066683435	0.004897356	6.08E-33	FALSE	TRUE
cg10864665	cg10864665	19	6611312		0.004033783	-0.024986479	0.008316687	0.005178482	4.01E-35	-0.085068781	0.006012191	4.99E-35	FALSE	TRUE
cg10864680	cg10864680	13	108922274	TNFSF13B	0.598046268	0.004335127	0.008214188	0.601567319	2.22E-18	-0.090405511	0.009897392	2.32E-18	FALSE	TRUE
cg10864791	cg10864791	13	22178445	EFHA1	0.065680807	0.003770333	0.002009903	0.068750431	0.000253886	0.00344211	0.000933853	0.000255919	FALSE	FALSE
cg10864794	cg10864794	5	78203170	ARSB	0.636248284	-0.005398496	0.011404972	0.63750513	1.57E-164	0.304806931	0.006631158	1.19E-140	FALSE	TRUE
cg10864855	cg10864855	12	57633980	NDUFA4L2	0.120036979	0.009270992	0.005909819	0.121418718	0.000127141	0.007664236	0.001977345	0.00013306	FALSE	FALSE
cg10864878	cg10864878	15	47477004		0.159934065	0.002334589	0.001624272	0.15963935	1.25E-09	0.005103177	0.00082292	1.28E-09	FALSE	TRUE
cg10864883	cg10864883	7	75943751		0.390696604	0.002748829	0.003161674	0.393531656	2.26E-143	-0.095259395	0.002485081	3.11E-143	FALSE	TRUE
cg10864926	cg10864926	5	88577046		0.675046895	0.003639887	0.008676589	0.676187972	4.33E-16	-0.037230991	0.004407337	1.26E-15	FALSE	TRUE
cg10864941	cg10864941	3	42452781	LYZL4	0.750618375	0.00193524	0.005964481	0.74901137	0.000445504	-0.009105037	0.002568024	0.000449435	FALSE	FALSE
cg10864952	cg10864952	7	65671987	TPST1	0.115518889	-0.019551859	0.011992322	0.112236994	1.52E-76	0.152929545	0.006731987	1.82E-76	FALSE	TRUE
cg10864955	cg10864955	20	43374390	KCNK15	0.543074488	0.003234234	0.005310637	0.544576889	5.21E-11	0.012205058	0.001807362	1.13E-10	FALSE	TRUE
cg10864970	cg10864970	7	122025659	CADPS2	0.725206747	-0.007362898	0.019507151	0.711785632	0.003750263	-0.017374386	0.005939346	0.003718582	FALSE	FALSE
cg10864979	cg10864979	8	128879141	PVT1	0.000302265	0.071209198	0.018371246	0.000449522	0.008757951	-0.012354285	0.004693151	0.008915072	FALSE	FALSE
cg10864987	cg10864987	16	18813117	ARL6IP1	0.514068656	0.001008251	0.001530247	0.514447559	0.030383275	0.002060247	0.000943142	0.029684499	FALSE	FALSE
cg10865087	cg10865087	10	60272775	BICC1	0.949005571	0.000270162	0.004202555	0.94911806	0.00342488	0.007366464	0.002504804	0.003528102	FALSE	FALSE
cg10865119	cg10865119	6	170190112	C6orf122;C6orf208	0.756814327	-0.002953048	0.009061967	0.747651617	0.097416433	0.006079363	0.003657646	0.097659179	FALSE	FALSE
cg10865127	cg10865127	10	3187755	PITRM1	0.974002416	-0.000287769	0.008830243	0.974099203	1.16E-136	0.214317837	0.005609177	1.26E-113	FALSE	TRUE
cg10865238	cg10865238	12	67073062	GRIP1	0.289297764	0.023147455	0.021752222	0.29621461	1.64E-274	0.61074977	0.007208693	9.52E-216	FALSE	TRUE
cg10865262	cg10865262	11	10420039	CAND1.11	0.739770757	-0.003747959	0.011109124	0.738311457	7.99E-20	-0.035440059	0.003647867	2.00E-19	FALSE	TRUE
cg10865318	cg10865318	4	151749913	LRBA	0.61329392	0.007673762	0.015169758	0.614615829	1.88E-06	0.024336828	0.005041018	1.90E-06	FALSE	FALSE
cg10865363	cg10865363	17	75553599		0.560766285	0.003860568	0.006325039	0.546470475	0.025290053	0.006906794	0.003064574	0.024956249	FALSE	FALSE
cg10865368	cg10865368	19	36134154	ETV2	0.901669322	0.000670734	0.005428408	0.902033674	2.31E-59	-0.056708396	0.002899111	1.37E-54	FALSE	TRUE
cg10865371	cg10865371	16	6069017	RBFOX1	0.090770279	0.0043512	0.002545211	0.091974693	4.78E-09	0.008295611	0.001379712	5.92E-09	FALSE	TRUE
cg10865375	cg10865375	9	96731327		0.300157291	-0.006499877	0.006189109	0.301047383	9.96E-10	-0.025715233	0.004103077	1.24E-09	FALSE	TRUE
cg10865431	cg10865431	16	68279199	PLA2G15	0.103799891	0.002613284	0.001561795	0.103162935	0.096419882	0.001295147	0.000777719	0.096841492	FALSE	FALSE
cg10865436	cg10865436	4	11911016		0.614051171	-0.005153099	0.010101221	0.614235738	6.87E-06	-0.022247125	0.004865541	6.91E-06	FALSE	FALSE
cg10865444	cg10865444	21	43136563	C21orf129;NCRNA00112	0.801609101	0.002892938	0.011438605	0.80200289	7.94E-33	-0.071040385	0.005311002	1.39E-32	FALSE	TRUE
cg10865498	cg10865498	20	35975022	SRC	0.651333709	0.003112298	0.006880009	0.653941184	8.32E-30	0.061089164	0.005003753	8.93E-30	FALSE	TRUE
cg10865515	cg10865515	7	22672402		6.49E-05	0.072056393	0.016977871	6.90E-05	2.18E-26	0.04362353	0.003768805	3.97E-26	FALSE	TRUE
cg10865628	cg10865628	2	115918782	DPP10;DPP10-AS1	0.433421767	0.004326269	0.005510141	0.435135122	4.62E-43	0.056126899	0.003610978	1.76E-40	FALSE	TRUE
cg10865849	cg10865849	10	48355149	ZNF488	0.349351104	0.003399199	0.003572687	0.355118432	0.007737523	0.005107577	0.001909371	0.007945492	FALSE	FALSE
cg10865856	cg10865856	6	30043061	RNF39	0.884060442	0.000377517	0.002587796	0.884796767	3.27E-71	-0.082339081	0.00381977	3.87E-71	FALSE	TRUE
cg10865873	cg10865873	21	40388825		0.371075952	-0.012807172	0.01427561	0.372858415	1.10E-151	-0.25708038	0.006057611	5.01E-129	FALSE	TRUE
cg10865936	cg10865936	17	26989239	SUPT6H;SDF2	0.106525877	0.002316811	0.001418309	0.111627367	0.010036687	0.001853933	0.000717028	0.010166296	FALSE	FALSE
cg10865952	cg10865952	1	152094129		0.579785871	-0.004237696	0.007637264	0.583784219	0.867907517	-0.000430552	0.002588702	0.867980859	FALSE	FALSE
cg10865990	cg10865990	5	164399983		0.005922951	-0.036627476	0.012616994	0.006958258	3.47E-251	-0.442871582	0.00603942	5.79E-251	FALSE	TRUE
cg10866026	cg10866026	15	71094688		0.922482739	-0.000583374	0.005994986	0.922770524	2.06E-10	-0.017483324	0.002688422	2.11E-10	FALSE	TRUE
cg10866062	cg10866062	17	72358370	BTBD17	0.035518677	0.020324042	0.009388106	0.036817298	2.14E-286	-0.541361455	0.006080024	3.77E-286	FALSE	TRUE
cg10866154	cg10866154	12	110266146	TRPV4	0.925802272	-0.000642018	0.006887996	0.926352021	1.98E-182	-0.362784043	0.007375764	2.94E-182	FALSE	TRUE
cg10866298	cg10866298	8	9760869	LOC157627	0.552661126	0.002011087	0.003347733	0.554551231	1.38E-07	0.013775309	0.002560767	1.42E-07	FALSE	FALSE
cg10866307	cg10866307	3	105551645	CBLB	0.015116598	0.065021684	0.026175344	0.015495259	2.13E-07	-0.038468093	0.007267929	2.27E-07	FALSE	FALSE
cg10866325	cg10866325	5	13175135		0.585703193	-0.003798742	0.006961509	0.587099551	1.94E-45	-0.064238097	0.004041772	2.16E-45	FALSE	TRUE
cg10866415	cg10866415	15	66208555	MEGF11	0.764006358	0.002260722	0.006962137	0.749170032	1.76E-58	0.082125125	0.004322853	8.25E-54	FALSE	TRUE
cg10866445	cg10866445	11	134373381		0.005491105	0.03784865	0.011776518	0.003339472	5.34E-68	-0.115881881	0.005526571	8.68E-61	FALSE	TRUE
cg10866482	cg10866482	16	67524410		0.268045942	-0.006779851	0.006093356	0.269829536	4.17E-185	-0.433315822	0.008625935	4.57E-150	FALSE	TRUE
cg10866623	cg10866623	17	46895019	TTLL6	0.799550168	0.002918068	0.011088254	0.794937576	1.48E-14	-0.036356808	0.004572634	1.53E-14	FALSE	TRUE
cg10866700	cg10866700	4	1600828		0.571963128	0.002508164	0.004330077	0.567077197	4.05E-29	-0.019288012	0.001552904	8.81E-29	FALSE	TRUE
cg10866701	cg10866701	12	1990473	CACNA2D4	0.295780398	-0.015090586	0.01437467	0.297580234	1.47E-93	-0.167421957	0.006326584	1.83E-93	FALSE	TRUE
cg10866755	cg10866755	2	180725718	ZNF385B;MIR1258	0.668409302	0.002281809	0.0050892	0.659050204	0.152739728	0.003114736	0.00217567	0.153568348	FALSE	FALSE
cg10866825	cg10866825	2	182676199		0.836655822	-0.003115179	0.01505387	0.837427391	4.95E-24	0.054221464	0.005058508	5.23E-24	FALSE	TRUE
cg10866847	cg10866847	3	38010887	CTDSPL;MIR26A1	5.56E-05	0.076548345	0.017852729	5.92E-05	1.69E-07	0.039867839	0.007506055	1.72E-07	FALSE	FALSE
cg10866891	cg10866891	8	124085042	WDR67	0.699815185	-0.001463892	0.00379459	0.700878936	2.46E-05	0.008817988	0.002066115	2.62E-05	FALSE	FALSE
cg10866939	cg10866939	9	125621145	RC3H2	0.179866544	0.008851399	0.0065115	0.183842359	4.09E-167	0.19766363	0.004419188	5.90E-167	FALSE	TRUE
cg10866940	cg10866940	5	127873228	FBN2	0.932111599	-0.000532559	0.005484082	0.924726716	0.01414605	0.005669763	0.002302465	0.01439938	FALSE	FALSE
cg10866988	cg10866988	1	235814946	GNG4;MIR5096	0.037082928	0.025323149	0.011936372	0.041922261	8.24E-128	-0.246076592	0.007086247	1.05E-110	FALSE	TRUE
cg10867021	cg10867021	2	159742231		0.942463157	-0.00071545	0.009447083	0.940336072	3.05E-43	-0.070833877	0.004358984	4.26E-42	FALSE	TRUE
cg10867193	cg10867193	19	5968290	RANBP3	0.954252629	-0.000544616	0.009431581	0.954423815	1.72E-114	-0.124736686	0.003898128	1.16E-95	FALSE	TRUE
cg10867226	cg10867226	X	67352731	OPHN1	0.746821613	0.00546761	0.01692975	0.747732267	0.05740914	0.009218475	0.004837769	0.057657298	FALSE	FALSE
cg10867327	cg10867327	6	105850703	PREP	0.610226928	-0.003012318	0.00590368	0.611557322	0.199750053	0.002684796	0.002089896	0.200088266	FALSE	FALSE
cg10867349	cg10867349	14	88793741	KCNK10	0.298731768	-0.010881609	0.010395195	0.302692184	1.41E-08	-0.034758836	0.005987059	1.55E-08	FALSE	TRUE
cg10867476	cg10867476	4	47815028	CORIN	0.458224807	-0.006978184	0.00938813	0.459899422	5.58E-303	0.43225415	0.004436977	1.01E-302	FALSE	TRUE
cg10867701	cg10867701	2	173098841		0.027495187	-0.035151746	0.015436788	0.028888086	7.34E-138	-0.365771713	0.009905385	1.00E-137	FALSE	TRUE
cg10867725	cg10867725	8	144871122		0.373984164	-0.007158239	0.008027959	0.375764398	1.25E-77	-0.143586047	0.006255631	1.50E-77	FALSE	TRUE
cg10867751	cg10867751	1	25870981	LDLRAP1	0.946537009	0.000573458	0.008468568	0.946537634	1.07E-116	-0.145255564	0.004572994	1.39E-116	FALSE	TRUE
cg10867767	cg10867767	2	12044265		0.425717807	0.00965983	0.01208298	0.430848138	0.047210069	-0.009053751	0.004549068	0.047409015	FALSE	FALSE
cg10867816	cg10867816	12	107292017		4.68E-05	-0.123579629	0.025693114	3.28E-05	9.81E-40	-0.078918792	0.005409363	1.08E-39	FALSE	TRUE
cg10867817	cg10867817	18	45658722	ZBTB7C	0.004598323	0.024393964	0.008213026	0.005486085	2.09E-25	-0.0350293	0.003060273	2.94E-25	FALSE	TRUE
cg10867870	cg10867870	1	116138161		0.181359212	0.013482867	0.010020407	0.182986712	1.56E-81	-0.132893775	0.005582187	1.89E-81	FALSE	TRUE
cg10867915	cg10867915	8	33490659		0.615527306	-0.004707774	0.009365494	0.616843005	5.35E-39	-0.064284782	0.004323872	8.02E-38	FALSE	TRUE
cg10867947	cg10867947	8	95835263	INTS8	0.50727542	-0.003298003	0.004527078	0.476203397	0.604988138	0.000624593	0.001207366	0.605190455	FALSE	FALSE
cg10867951	cg10867951	4	6900693		0.003798141	-0.033367135	0.011169504	0.003929196	1.26E-73	-0.120236933	0.005445283	1.50E-73	FALSE	TRUE
cg10868011	cg10868011	8	49504322	LOC101929268	0.354559935	0.007952692	0.008473635	0.355027147	1.88E-43	-0.076805994	0.004973536	2.09E-43	FALSE	TRUE
cg10868030	cg10868030	5	192650	LRRC14B	0.31977598	-0.013183697	0.013202121	0.321579337	3.99E-47	-0.08866407	0.005219647	3.61E-46	FALSE	TRUE
cg10868156	cg10868156	17	17713364	RAI1	0.318961833	-0.017178439	0.017173316	0.320765219	0.030690823	0.015965312	0.007366587	0.030944154	FALSE	FALSE
cg10868173	cg10868173	10	75553716	ZSWIM8	0.08005664	-0.012559345	0.007041536	0.082919643	1.94E-08	-0.019200038	0.003357593	1.97E-08	FALSE	TRUE
cg10868194	cg10868194	8	1500501	DLGAP2	0.065906573	-0.018137642	0.008396063	0.042525788	1.77E-213	0.294320745	0.004974411	2.78E-213	FALSE	TRUE
cg10868210	cg10868210	11	2610026	KCNQ1	0.400552342	-0.003177179	0.003769537	0.402307525	6.16E-10	-0.009161969	0.001441855	6.92E-10	FALSE	TRUE
cg10868218	cg10868218	3	113187660	SPICE1	0.472810228	-0.014703556	0.020441564	0.474459415	4.81E-05	0.024157029	0.00588826	4.86E-05	FALSE	FALSE
cg10868277	cg10868277	12	81111558	MYF5	0.358756044	-0.005151409	0.005595528	0.36054677	2.93E-50	-0.071853377	0.00422787	7.78E-47	FALSE	TRUE
cg10868297	cg10868297	14	52344657	GNG2	0.183672075	0.007464766	0.005398916	0.17761956	1.60E-50	0.05631981	0.003306867	1.81E-50	FALSE	TRUE
cg10868379	cg10868379	13	37572812	ALG5	0.326213159	0.002984407	0.003028897	0.32801593	8.58E-05	0.006433058	0.001612572	8.67E-05	FALSE	FALSE
cg10868445	cg10868445	4	147163613		0.04688369	-0.021124987	0.010473413	0.055821489	2.84E-17	-0.072657362	0.008205829	5.85E-17	FALSE	TRUE
cg10868567	cg10868567	8	693950		0.642370335	-0.003198153	0.006777389	0.641957321	2.63E-19	-0.038716229	0.004056572	4.22E-19	FALSE	TRUE
cg10868587	cg10868587	7	129984335	CPA5	0.157809225	0.018822551	0.013226827	0.159358951	0.077988788	0.007421243	0.00420336	0.078155568	FALSE	FALSE
cg10868636	cg10868636	4	2086424	POLN	0.10014547	-0.01675041	0.009816152	0.09764628	1.06E-25	0.072547212	0.00639504	3.65E-25	FALSE	TRUE
cg10868658	cg10868658	2	183903692	NCKAP1	0.93415257	0.000913962	0.011040717	0.934590655	0.133433654	-0.005882911	0.003915168	0.13365131	FALSE	FALSE
cg10868668	cg10868668	4	38606942		0.481561315	-0.008531225	0.011854437	0.478311732	9.41E-85	-0.119169515	0.004861431	1.15E-84	FALSE	TRUE
cg10868706	cg10868706	11	62789179		0.176326936	0.019117512	0.013978165	0.180918254	0	0.592764534	0.00440631	0	FALSE	TRUE
cg10868715	cg10868715	5	140420142		0.098224093	0.003916805	0.002343543	0.107744142	1.82E-25	0.023980057	0.002137532	7.42E-25	FALSE	TRUE
cg10868735	cg10868735	20	23099590		0.706826744	-0.003772282	0.010024135	0.707868163	1.21E-96	-0.128822492	0.004431855	6.70E-89	FALSE	TRUE
cg10868736	cg10868736	9	100092523	LOC100499484-C9ORF174;CCDC180	0.871584126	0.001086259	0.006719304	0.872058235	0.09533439	-0.004932951	0.002950558	0.095676793	FALSE	FALSE
cg10868812	cg10868812	5	175017870		0.24541812	-0.011665773	0.009928819	0.247909425	6.67E-10	-0.025333796	0.003952538	5.70E-10	FALSE	TRUE
cg10868817	cg10868817	8	106332119	ZFPM2	0.016030768	0.005849716	0.002376697	0.016425977	4.53E-06	0.014017118	0.00300627	5.22E-06	FALSE	FALSE
cg10868873	cg10868873	13	112906664		0.919392493	-0.001077231	0.010644271	0.919691674	1.44E-43	-0.066825682	0.004229962	1.17E-41	FALSE	TRUE
cg10868904	cg10868904	10	101096989	CNNM1	0.154896402	-0.015217232	0.010385653	0.153040715	2.35E-180	0.311142659	0.006374279	2.75E-147	FALSE	TRUE
cg10868953	cg10868953	6	31917333	CFB	0.310604642	-0.007051024	0.006927327	0.312407737	6.80E-10	-0.02243697	0.003558803	6.95E-10	FALSE	TRUE
cg10869069	cg10869069	6	101329502	ASCC3	0.963197813	0.000284769	0.005432007	0.959463477	0.052347153	0.005201327	0.002672858	0.052690026	FALSE	FALSE
cg10869081	cg10869081	1	41304155	KCNQ4	0.098229241	-0.023889686	0.014031708	0.09842465	9.46E-96	-0.228146334	0.008334835	1.01E-85	FALSE	TRUE
cg10869131	cg10869131	4	3775787		0.249252025	0.01722718	0.014821157	0.25661242	4.32E-100	0.188456198	0.006747456	5.45E-100	FALSE	TRUE
cg10869159	cg10869159	X	107334786	PSMD10;ATG4A	0.819192548	0.003143719	0.013746529	0.820602178	1.41E-08	0.027116266	0.004657883	1.59E-08	FALSE	TRUE
cg10869235	cg10869235	10	104111828	GBF1	0.616045309	-0.002147229	0.004255585	0.618081485	6.43E-23	0.027204536	0.002610979	4.31E-22	FALSE	TRUE
cg10869265	cg10869265	8	103563029	ODF1	0.992065874	-0.000110224	0.011084387	0.992095422	2.39E-09	-0.018700216	0.003041416	2.45E-09	FALSE	TRUE
cg10869271	cg10869271	X	55934745		0.865780836	0.001098001	0.006488304	0.866573732	0.186627277	-0.003287761	0.002485645	0.186948854	FALSE	FALSE
cg10869360	cg10869360	14	105782543	BRF1;PACS2	0.592454154	0.005214081	0.009624204	0.591514223	6.40E-104	-0.212158124	0.007366656	8.14E-104	FALSE	TRUE
cg10869366	cg10869366	X	117638025	DOCK11	0.494417407	0.006091544	0.008818404	0.496092644	2.10E-104	-0.255860272	0.008850123	2.67E-104	FALSE	TRUE
cg10869376	cg10869376	13	41345315	MRPS31	0.253657598	-0.003430203	0.002845336	0.239169636	0.128031751	0.002503446	0.001642704	0.12862638	FALSE	FALSE
cg10869378	cg10869378	1	21636989	ECE1	0.205227319	0.015904286	0.0122749	0.208814376	5.60E-10	-0.039109382	0.006127444	5.98E-10	FALSE	TRUE
cg10869531	cg10869531	4	2808489	SH3BP2	0.043135119	-0.026284614	0.01279891	0.043914512	1.47E-209	-0.522314546	0.009031876	2.30E-209	FALSE	TRUE
cg10869581	cg10869581	X	102000905	BHLHB9	0.241821358	-0.009994638	0.008001974	0.222334135	0.007590769	0.01137269	0.004241515	0.007716968	FALSE	FALSE
cg10869641	cg10869641	6	170184833		0.621719187	-0.004885426	0.009892252	0.623017531	3.51E-12	-0.028527245	0.003957442	6.10E-12	FALSE	TRUE
cg10869669	cg10869669	17	73741289	ITGB4	0.558817078	0.005183962	0.00885624	0.560281669	2.35E-97	-0.132600732	0.004796451	2.05E-84	FALSE	TRUE
cg10869682	cg10869682	2	2808696		0.069240238	-0.013404134	0.007252294	0.073956445	5.79E-47	-0.068350508	0.00410076	8.62E-45	FALSE	TRUE
cg10869685	cg10869685	4	10079238	WDR1	0.638163053	-0.006227766	0.01314987	0.639111199	3.32E-47	-0.098732643	0.006060576	3.72E-47	FALSE	TRUE
cg10869819	cg10869819	9	117122422	AKNA	0.620425422	0.003880134	0.007406873	0.605470682	5.00E-27	-0.051290187	0.004458271	5.33E-27	FALSE	TRUE
cg10869879	cg10869879	12	56474569	ERBB3	0.042052453	0.005694285	0.002757843	0.042819288	0.00020859	0.025847529	0.006916373	0.000210303	FALSE	FALSE
cg10869905	cg10869905	9	135078898	NTNG2	0.448307024	-0.013541473	0.017820775	0.44999783	0.000585754	-0.013323439	0.003849555	0.000589926	FALSE	FALSE
cg10869925	cg10869925	5	432063	AHRR	0.727080231	-0.002921689	0.008295088	0.727642459	2.58E-05	0.016859316	0.003956358	2.79E-05	FALSE	FALSE
cg10869957	cg10869957	10	104605280		0.741564847	-0.004075696	0.012353751	0.742492998	1.06E-11	-0.032114141	0.004549212	1.40E-11	FALSE	TRUE
cg10870042	cg10870042	17	74496304	RHBDF2	0.009093075	0.019807553	0.00694322	0.007828836	6.77E-218	-0.371823434	0.006125397	1.07E-217	FALSE	TRUE
cg10870055	cg10870055	5	43484146	C5orf28	0.967059614	0.000130738	0.003165821	0.967182222	0.311521064	0.001299835	0.00128363	0.312046864	FALSE	FALSE
cg10870056	cg10870056	1	212664649		0.279607201	-0.011178878	0.010166449	0.282490993	1.76E-123	-0.208986519	0.006200408	2.80E-105	FALSE	TRUE
cg10870083	cg10870083	4	62068185		0.64824623	0.000737389	0.001615118	0.649468021	3.62E-05	0.004794056	0.001149513	3.65E-05	FALSE	FALSE
cg10870108	cg10870108	10	90078280	RNLS	0.31292851	0.007164282	0.007072744	0.314731795	1.34E-07	-0.016352276	0.003037049	1.42E-07	FALSE	FALSE
cg10870160	cg10870160	17	17695459	RAI1	1.38E-05	0.077421907	0.016571642	1.48E-05	1.28E-201	0.463250106	0.008248638	1.05E-166	FALSE	TRUE
cg10870177	cg10870177	9	74800343	GDA	0.058961587	-0.015257158	0.007827937	0.067575461	5.21E-279	0.409183596	0.004784683	9.07E-279	FALSE	TRUE
cg10870263	cg10870263	11	117739863	FXYD6;FXYD6-FXYD2	5.77E-05	-0.0641828	0.013676522	5.04E-05	5.41E-36	0.070719645	0.005078245	1.26E-34	FALSE	TRUE
cg10870267	cg10870267	4	39128549	MIR1273H	0.132100349	-0.010427709	0.006804068	0.134978898	4.43E-17	0.032813395	0.003752489	4.61E-17	FALSE	TRUE
cg10870282	cg10870282	15	65035168	RBPMS2	0.326648685	-0.007747646	0.007868475	0.331570063	4.43E-67	-0.138690113	0.006713732	5.20E-67	FALSE	TRUE
cg10870347	cg10870347	5	25319332		0.386261952	0.007343235	0.008451684	0.388031638	1.62E-96	-0.131837284	0.00486036	2.03E-96	FALSE	TRUE
cg10870348	cg10870348	1	151949692		0.054689429	-0.020544622	0.010545941	0.05559295	0.001545119	0.019836169	0.006230057	0.001554552	FALSE	FALSE
cg10870443	cg10870443	9	98270489	PTCH1	0.197952152	0.003590003	0.002771324	0.199624115	0.289088614	0.001242599	0.001171195	0.289499862	FALSE	FALSE
cg10870587	cg10870587	10	95249627		0.248914771	-0.009004505	0.007768545	0.257036322	0.000306928	-0.00985602	0.002703095	0.000317251	FALSE	FALSE
cg10870631	cg10870631	18	5295805	ZFP161	0.307761806	0.004057261	0.003834457	0.306051155	0.144082863	0.002849417	0.001947873	0.144736125	FALSE	FALSE
cg10870698	cg10870698	12	48152660	RAPGEF3	0.155072616	0.008926401	0.006230764	0.156612078	0.034609821	0.001858666	0.000877294	0.035251861	FALSE	FALSE
cg10870699	cg10870699	1	228328646	GUK1	0.321879634	0.007792234	0.007835803	0.329646056	2.11E-07	0.010787019	0.002033369	2.28E-07	FALSE	FALSE
cg10870728	cg10870728	1	240620705	FMN2	0.994806275	2.48E-05	0.00377129	0.994806072	0.011142026	-0.006246785	0.00244291	0.011102079	FALSE	FALSE
cg10870786	cg10870786	10	135121752	TUBGCP2;ZNF511	0.916893537	-0.000549272	0.004190534	0.899796859	0.233864656	0.00191983	0.001610666	0.234264794	FALSE	FALSE
cg10870892	cg10870892	11	70265971	CTTN	0.675190236	0.001867891	0.004454677	0.676330872	4.36E-07	0.017436992	0.003401836	4.42E-07	FALSE	FALSE
cg10870911	cg10870911	2	103869169		0.068573644	-0.01730183	0.00936713	0.074309423	7.47E-109	0.18646799	0.0062297	9.60E-109	FALSE	TRUE
cg10870917	cg10870917	12	132332264	MMP17	0.585618835	0.0037381	0.006848832	0.587015415	0.029622207	0.00671872	0.003077329	0.029809689	FALSE	FALSE
cg10871037	cg10871037	16	3702308	DNASE1	0.115931087	0.020071123	0.012649654	0.117290758	1.87E-67	-0.122296899	0.005896899	2.19E-67	FALSE	TRUE
cg10871044	cg10871044	11	59480738	OR10V1	0.082959618	0.026592517	0.014773382	0.080985133	2.07E-25	-0.052535537	0.004615255	2.12E-25	FALSE	TRUE
cg10871046	cg10871046	X	152587054		0.667860331	-0.004741167	0.011041854	0.669023366	2.36E-14	0.038037396	0.004778495	3.13E-14	FALSE	TRUE
cg10871057	cg10871057	8	102814538	NCALD	0.605851903	-0.007470261	0.014462089	0.609173289	8.14E-08	-0.035957161	0.006595741	8.28E-08	FALSE	TRUE
cg10871071	cg10871071	7	31553412	CCDC129	0.261602414	0.018365895	0.016170136	0.263736998	6.62E-87	-0.147598093	0.005054658	9.47E-86	FALSE	TRUE
cg10871096	cg10871096	2	197097923	HECW2	0.075897627	0.022785977	0.012373824	0.084200441	1.98E-201	0.443541855	0.008045079	3.03E-201	FALSE	TRUE
cg10871120	cg10871120	6	39891273	MOCS1	0.182497657	-0.012462922	0.009256003	0.186471678	4.08E-173	-0.507725431	0.010590928	9.91E-151	FALSE	TRUE
cg10871182	cg10871182	13	41959831		0.512356211	0.002699975	0.004103569	0.515520223	0.424525871	-0.00260538	0.003260622	0.424972805	FALSE	FALSE
cg10871202	cg10871202	2	239357345	ASB1	0.186008169	0.010421898	0.007719838	0.187225142	4.48E-10	-0.027330465	0.004235378	4.16E-10	FALSE	TRUE
cg10871214	cg10871214	2	149011400	MBD5	0.622185925	-0.004118544	0.008350633	0.623482952	0.005682261	-0.009575094	0.003447411	0.005709281	FALSE	FALSE
cg10871304	cg10871304	12	122018574	KDM2B	0.6481344	0.000811926	0.001777741	0.651350445	0.181725494	0.001532473	0.001146222	0.182252986	FALSE	FALSE
cg10871333	cg10871333	21	27375842	APP	0.948170671	0.000542642	0.008347677	0.948363426	0.354166036	-0.002925128	0.003155441	0.354770945	FALSE	FALSE
cg10871337	cg10871337	1	230443064		0.777584927	0.002309519	0.008115747	0.777921903	2.06E-178	-0.220389774	0.004592466	3.03E-178	FALSE	TRUE
cg10871345	cg10871345	6	16672698	ATXN1	0.089190727	0.020347326	0.011842443	0.090384114	2.10E-15	0.047642139	0.005758688	4.37E-15	FALSE	TRUE
cg10871445	cg10871445	12	13100096	GPRC5D	0.161994051	-0.014872549	0.010519208	0.166790684	9.40E-76	-0.154648022	0.006859763	1.12E-75	FALSE	TRUE
cg10871458	cg10871458	18	25415340		0.325684196	0.008641366	0.008760533	0.327487039	5.04E-65	-0.093812323	0.004641737	5.88E-65	FALSE	TRUE
cg10871504	cg10871504	2	74332729	TET3	0.603815071	0.007715667	0.014717995	0.603455095	1.14E-175	0.259376504	0.005490495	5.54E-147	FALSE	TRUE
cg10871523	cg10871523	4	130014369	SCLT1;C4orf33	0.610555696	0.000849669	0.001665451	0.613064728	0.000111603	0.003271631	0.000839647	0.000112594	FALSE	FALSE
cg10871529	cg10871529	17	40118519	CNP	0.131360285	0.007128734	0.004684823	0.132798724	3.24E-14	0.015810716	0.002016677	3.35E-14	FALSE	TRUE
cg10871618	cg10871618	X	46943833	RGN	0.093711688	0.024471124	0.014301868	0.095727169	0.00111105	-0.026635279	0.008119734	0.001118217	FALSE	FALSE
cg10871717	cg10871717	1	156881524	PEAR1	0.003799049	-0.036512185	0.012222633	0.003930128	1.73E-101	-0.230524119	0.008161209	2.19E-101	FALSE	TRUE
cg10871721	cg10871721	21	46235052	SUMO3	0.770751048	0.004376971	0.015016111	0.77158098	9.35E-148	-0.288831576	0.007317675	1.30E-147	FALSE	TRUE
cg10871744	cg10871744	19	3480940	SMIM24	0.039500264	0.025002249	0.011944661	0.04518833	0.000119272	-0.018255808	0.004685137	0.000119856	FALSE	FALSE
cg10871779	cg10871779	4	113437909	NEUROG2	0.343892578	0.001803351	0.001898914	0.345690629	0.00075171	0.002530215	0.000746033	0.000756867	FALSE	FALSE
cg10871818	cg10871818	X	103268579	H2BFWT;MIR1256	0.092775411	0.027056265	0.015926555	0.093993586	1.04E-05	-0.021948246	0.00492267	1.27E-05	FALSE	FALSE
cg10871845	cg10871845	3	136557392	SLC35G2	9.62E-06	0.177723987	0.037263025	1.04E-05	4.44461059746269e-317	0.633608634	0.005557839	3.56E-254	FALSE	TRUE
cg10871863	cg10871863	14	93407968	ITPK1	0.08715492	0.024185133	0.013728163	0.086465157	1.94E-207	0.317849792	0.005564898	3.02E-207	FALSE	TRUE
cg10871876	cg10871876	19	53194124	ZNF83	0.330961248	0.010107911	0.010360026	0.336709929	0.070722576	0.005855859	0.003231098	0.070978079	FALSE	FALSE
cg10871883	cg10871883	2	222290943	EPHA4	0.170282	-0.027269017	0.019557413	0.171899607	1.62E-228	0.397998569	0.00616846	2.60E-228	FALSE	TRUE
cg10871973	cg10871973	8	63925418		0.141503245	0.009522691	0.006424899	0.142987661	5.52E-28	0.044884933	0.003799485	5.85E-27	FALSE	TRUE
cg10872050	cg10872050	7	135303322	NUP205	0.5617499	0.00677286	0.010522631	0.529529179	0.075932955	-0.006502306	0.003657041	0.076465337	FALSE	FALSE
cg10872057	cg10872057	10	465460	DIP2C	0.657499032	-0.003036169	0.006842933	0.658693323	2.82E-29	-0.043918857	0.003583169	3.43E-28	FALSE	TRUE
cg10872090	cg10872090	4	173587990	LOC101928314;GALNTL6	0.263963321	0.006751906	0.006016165	0.265743327	1.37E-84	-0.101688864	0.00415445	1.67E-84	FALSE	TRUE
cg10872121	cg10872121	1	204796246		0.37108649	0.010329065	0.011511581	0.376010882	2.28E-36	-0.091337247	0.006618159	2.49E-36	FALSE	TRUE
cg10872126	cg10872126	5	11267436	CTNND2	0.241558696	-0.01334147	0.011187832	0.241399561	1.10E-172	-0.164470036	0.003256742	1.02E-110	FALSE	TRUE
cg10872186	cg10872186	21	23233481		0.527677709	-0.004918775	0.007776767	0.529215453	2.34E-162	-0.359098414	0.008274219	3.34E-162	FALSE	TRUE
cg10872212	cg10872212	3	49209160	KLHDC8B	0.640518961	-0.002795176	0.00598086	0.641763409	0.091469606	0.003629675	0.002146854	0.092023311	FALSE	FALSE
cg10872447	cg10872447	13	45694593	GTF2F2	0.441558579	0.004452846	0.005756585	0.443956469	0.332955562	0.000684528	0.000706653	0.333467526	FALSE	FALSE
cg10872457	cg10872457	12	53636202		0.489093499	0.006166007	0.008692797	0.484295344	3.16E-29	-0.055085821	0.004483186	2.83E-28	FALSE	TRUE
cg10872490	cg10872490	5	139485587		0.102102146	0.020186886	0.011821424	0.099253671	1.48E-50	-0.099161846	0.005819813	1.67E-50	FALSE	TRUE
cg10872513	cg10872513	11	107328690	CWF19L2	0.65315466	0.001677428	0.003715901	0.655247745	0.000102781	0.006633607	0.001692015	0.000110639	FALSE	FALSE
cg10872520	cg10872520	16	2932536	FLYWCH2	0.592656411	0.003529274	0.006589847	0.594034413	0.07422424	0.003938474	0.002202203	0.074747845	FALSE	FALSE
cg10872521	cg10872521	14	53161889	ERO1L	0.28713632	0.003392942	0.003166402	0.29214084	7.97E-09	0.011338622	0.001911808	8.15E-09	FALSE	TRUE
cg10872678	cg10872678	1	24433350	MYOM3	0.517115047	0.006368683	0.009815876	0.518676057	2.85E-11	-0.025819411	0.003757135	3.71E-11	FALSE	TRUE
cg10872774	cg10872774	14	105648224	NUDT14	0.47087702	0.01046884	0.014490668	0.472529685	2.17E-17	-0.051194866	0.005671888	1.84E-17	FALSE	TRUE
cg10872780	cg10872780	12	109192474	SSH1	0.233500597	0.036636293	0.030148349	0.232444184	1.05E-05	0.052340041	0.011746466	1.06E-05	FALSE	FALSE
cg10872815	cg10872815	6	136436154	PDE7B	0.002576339	0.017754142	0.005691596	0.002672183	0.164738895	0.003894222	0.002799883	0.165281876	FALSE	FALSE
cg10872844	cg10872844	14	84247714		0.096282706	-0.006640319	0.003945024	0.104065587	2.37E-69	-0.070088007	0.003313635	2.80E-69	FALSE	TRUE
cg10872847	cg10872847	13	114310925	ATP4B	0.896127864	0.001228101	0.009406224	0.896512521	9.31E-18	-0.031523637	0.003494446	3.29E-17	FALSE	TRUE
cg10872891	cg10872891	7	32082905	PDE1C	0.58281901	-0.004161891	0.00756858	0.5842229	7.67E-16	-0.032296758	0.003849755	1.64E-15	FALSE	TRUE
cg10872919	cg10872919	16	30501779	ITGAL	5.51E-05	-0.024135823	0.005257019	6.84E-05	2.12E-150	-0.339525165	0.008349964	4.83E-130	FALSE	TRUE
cg10872931	cg10872931	19	45449150	APOC4-APOC2;APOC2	0.733543261	-0.003462336	0.010161308	0.735401262	3.29E-170	-0.419334418	0.008522981	4.31E-147	FALSE	TRUE
cg10872973	cg10872973	12	93111464		0.944877131	0.00056186	0.008079662	0.945096603	7.42E-60	-0.090603978	0.004621477	1.09E-54	FALSE	TRUE
cg10873016	cg10873016	9	139136566	QSOX2	0.297828882	-0.004564226	0.004127101	0.279461706	4.94E-37	0.075791939	0.005429991	5.39E-37	FALSE	TRUE
cg10873032	cg10873032	8	30278708	RBPMS	0.037831684	0.013715629	0.006498625	0.038547835	1.34E-15	-0.026307004	0.003131642	2.03E-15	FALSE	TRUE
cg10873086	cg10873086	5	172905724		0.312215505	0.008112956	0.007997413	0.314018741	0.867426449	0.00056838	0.003404883	0.867500053	FALSE	FALSE
cg10873171	cg10873171	7	44145333	AEBP1	0.025108738	0.036557956	0.015361668	0.023748286	8.17E-203	-0.383406835	0.006897735	1.26E-202	FALSE	TRUE
cg10873285	cg10873285	6	148773153	SASH1	0.083300253	-0.010920691	0.006233552	0.093435315	2.54E-40	-0.073544821	0.004903447	1.42E-38	FALSE	TRUE
cg10873330	cg10873330	4	7677873	SORCS2	0.067785995	0.024383282	0.013184441	0.068811847	1.24E-77	0.149590447	0.006516943	1.49E-77	FALSE	TRUE
cg10873404	cg10873404	13	111243402		0.769644525	0.001904692	0.006497985	0.771380528	0.271927019	-0.004824284	0.004386488	0.272226342	FALSE	FALSE
cg10873475	cg10873475	1	65432386	JAK1	0.244178177	0.006069556	0.005184758	0.250432433	2.31E-13	0.014630725	0.001910571	2.63E-13	FALSE	TRUE
cg10873486	cg10873486	17	28903508	LRRC37BP1	0.031432197	0.015857786	0.007046049	0.031430323	0.188375837	0.006151144	0.004661954	0.188169287	FALSE	FALSE
cg10873503	cg10873503	19	10828593	MIR638;DNM2	0.466597299	0.002430108	0.00324703	0.466928389	0.196109215	0.001659696	0.001282502	0.196638854	FALSE	FALSE
cg10873507	cg10873507	4	87923929	AFF1	0.440918081	-0.007354315	0.008884083	0.417496905	0.014872881	-0.006392078	0.002615704	0.015148752	FALSE	FALSE
cg10873538	cg10873538	20	25292112	ABHD12	0.140643053	-0.010420203	0.007015003	0.142123736	1.30E-43	-0.090761289	0.005863408	1.45E-43	FALSE	TRUE
cg10873858	cg10873858	5	131347345	ACSL6	0.346011635	0.003698285	0.003890519	0.351118925	8.93E-08	0.009133162	0.001671259	1.03E-07	FALSE	TRUE
cg10873870	cg10873870	20	49046224		9.48E-07	0.11269892	0.020962062	1.04E-06	3.53E-39	0.096934152	0.006703519	3.88E-39	FALSE	TRUE
cg10874075	cg10874075	1	41440589		0.851980283	0.002318901	0.011450821	0.841782387	1.68E-109	-0.156090092	0.005054302	1.53E-96	FALSE	TRUE
cg10874097	cg10874097	6	31937470	STK19;SKIV2L	0.843813978	0.002237444	0.011288062	0.84399671	1.36E-159	0.260827043	0.005883063	5.35E-134	FALSE	TRUE
cg10874102	cg10874102	2	30670025	LCLAT1	0.230643453	0.003579058	0.002969782	0.232381462	0.003195126	0.00414771	0.001399932	0.003297688	FALSE	FALSE
cg10874111	cg10874111	7	158799748	LOC154822	0.516973713	0.006732054	0.010306699	0.518356693	4.69E-17	-0.040832848	0.004651404	1.68E-16	FALSE	TRUE
cg10874121	cg10874121	9	94966172		0.142718257	0.00918153	0.006197393	0.148657462	0.003661615	-0.010554454	0.003614521	0.003823517	FALSE	FALSE
cg10874168	cg10874168	1	44298113	ST3GAL3	0.191155934	0.006031841	0.004575403	0.199055238	1.28E-187	-0.396594685	0.00781281	1.92E-187	FALSE	TRUE
cg10874251	cg10874251	4	1245021	C4orf42	0.182897875	0.009994586	0.007454474	0.184529838	2.60E-18	-0.045579436	0.004964036	6.20E-18	FALSE	TRUE
cg10874300	cg10874300	5	67588385	PIK3R1	9.16E-10	0.173294094	0.024445313	1.05E-09	5.26E-05	0.012021551	0.002945795	5.32E-05	TRUE	FALSE
cg10874307	cg10874307	19	48783096	ZNF114	0.398460631	0.008483717	0.009898133	0.397097989	1.33E-132	0.174312558	0.004895055	1.80E-132	FALSE	TRUE
cg10874309	cg10874309	5	42881726		0.473226444	-0.008447072	0.011483886	0.472322678	1.40E-67	-0.115486212	0.005546436	2.09E-61	FALSE	TRUE
cg10874314	cg10874314	10	129766623	PTPRE	0.448824397	0.008579644	0.011302974	0.453731725	4.50E-101	-0.186548372	0.006626373	5.69E-101	FALSE	TRUE
cg10874319	cg10874319	4	139610175		3.02E-08	0.155216189	0.023452479	2.05E-07	3.51E-190	0.307581673	0.005966325	5.28E-190	TRUE	TRUE
cg10874402	cg10874402	5	96037871	CAST	0.057238561	-0.016299972	0.008456848	0.058167286	0.813052791	-0.000736218	0.00311301	0.813155615	FALSE	FALSE
cg10874403	cg10874403	3	87325835	POU1F1	0.806774745	-0.003668353	0.014984573	0.80830018	8.58E-94	-0.142232537	0.005364178	1.07E-93	FALSE	TRUE
cg10874468	cg10874468	4	10094745	WDR1	0.829048651	-0.001898171	0.008756429	0.829977936	8.29E-37	-0.056735875	0.004080258	9.05E-37	FALSE	TRUE
cg10874537	cg10874537	8	90838364		0.671637278	0.002935335	0.006862162	0.671481791	1.34E-245	0.354317312	0.004985373	2.22E-245	FALSE	TRUE
cg10874556	cg10874556	X	100446569		0.130683898	-0.015789599	0.009968787	0.12675916	9.03E-35	-0.109384578	0.007709045	3.75E-35	FALSE	TRUE
cg10874592	cg10874592	1	53745793	LRP8	0.008152536	0.036835096	0.013490662	0.009927601	4.42E-201	0.249487006	0.004534637	6.79E-201	FALSE	TRUE
cg10874613	cg10874613	19	3708020	TJP3	0.128328669	0.013274047	0.008475979	0.127292181	1.05E-117	-0.209465634	0.006129884	5.30E-106	FALSE	TRUE
cg10874644	cg10874644	5	83898708		0.853754152	0.001642655	0.008825837	0.853621848	6.75E-88	-0.130998641	0.005036285	1.08E-79	FALSE	TRUE
cg10874651	cg10874651	2	238647751	LRRFIP1	0.010872283	-0.053444631	0.019549294	0.010709663	1.19E-87	-0.240912641	0.009578431	1.47E-87	FALSE	TRUE
cg10874709	cg10874709	10	739131		0.237292006	-0.015008399	0.012456911	0.236548724	2.31E-138	-0.235551385	0.006357075	3.16E-138	FALSE	TRUE
cg10874720	cg10874720	X	38512747	TSPAN7	0.560927559	0.00600063	0.010275297	0.563510223	1.05E-13	-0.074278424	0.009682638	1.08E-13	FALSE	TRUE
cg10874881	cg10874881	7	39305238	POU6F2	0.155000602	-0.018110408	0.012574309	0.158792696	1.04E-16	-0.037041733	0.004247358	1.96E-16	FALSE	TRUE
cg10874977	cg10874977	4	4696317	STX18-AS1	0.0738067	0.005928804	0.003276768	0.074883351	3.63E-223	-0.482180752	0.007705724	5.78E-223	FALSE	TRUE
cg10874992	cg10874992	5	141233893	PCDH1	0.00527414	0.024810279	0.008138861	0.005393052	3.26E-241	0.366919182	0.005291623	5.36E-241	FALSE	TRUE
cg10875004	cg10875004	4	85799002	WDFY3	0.702880732	-0.005479632	0.014130745	0.702205945	1.34E-10	-0.032591999	0.00494226	1.93E-10	FALSE	TRUE
cg10875041	cg10875041	21	35274333		0.180118566	0.013779874	0.009987022	0.177464191	6.88E-49	-0.139694041	0.008293145	4.03E-46	FALSE	TRUE
cg10875127	cg10875127	16	88104448	BANP	0.147711137	-0.017287079	0.011848107	0.149221615	2.15E-07	-0.017697632	0.003357061	2.49E-07	FALSE	FALSE
cg10875215	cg10875215	4	139586949		0.895903781	0.000721534	0.005514142	0.896731999	9.23E-115	0.120503865	0.003849018	1.20E-114	FALSE	TRUE
cg10875257	cg10875257	6	28554274	SCAND3	0.237853213	0.009206136	0.007747389	0.243074409	1.05E-17	0.04459207	0.004882106	1.07E-17	FALSE	TRUE
cg10875344	cg10875344	2	216317797	LOC102724849	0.926646974	0.000578878	0.006287565	0.92691939	0.000175515	-0.010429494	0.002755281	0.000183691	FALSE	FALSE
cg10875346	cg10875346	20	32319743	ZNF341	0.080189027	0.005072066	0.002807146	0.079079087	0.003054482	0.001751519	0.000588384	0.003070964	FALSE	FALSE
cg10875413	cg10875413	18	25707409	CDH2	0.902555985	0.000977127	0.007927353	0.903025913	1.60E-28	0.055824737	0.004006261	1.01E-31	FALSE	TRUE
cg10875423	cg10875423	4	78942119		0.435088734	0.01497423	0.019141509	0.43679967	1.35E-17	-0.042856215	0.004731243	1.93E-17	FALSE	TRUE
cg10875454	cg10875454	6	7313615	SSR1	0.26972505	0.007257554	0.006505232	0.271551535	0.003643257	-0.002187832	0.000744939	0.003574536	FALSE	FALSE
cg10875461	cg10875461	1	184356117	C1orf21	0.006603296	0.004951028	0.001772824	0.006805953	8.55E-09	0.004561199	0.000777588	8.72E-09	FALSE	TRUE
cg10875499	cg10875499	7	1428900		0.264513166	0.021433774	0.019120383	0.266293674	4.25E-10	-0.032958186	0.005100014	4.93E-10	FALSE	TRUE
cg10875601	cg10875601	5	176724076	NSD1	0.084896757	0.012239626	0.006981977	0.08921981	4.22E-17	0.03286798	0.003755949	4.39E-17	FALSE	TRUE
cg10875644	cg10875644	8	144343337	ZFP41	0.901391968	0.001128969	0.009111182	0.901757337	2.10E-23	-0.056882101	0.005391763	2.22E-23	FALSE	TRUE
cg10875658	cg10875658	9	73034460		0.942356147	0.000428874	0.005931024	0.942570454	0.369346187	0.001995817	0.002221386	0.369726507	FALSE	FALSE
cg10875690	cg10875690	8	145134930	EXOSC4	0.631305873	-0.004241898	0.008831043	0.633975548	3.31E-06	0.020794129	0.004394224	3.34E-06	FALSE	FALSE
cg10875695	cg10875695	13	114966314		0.578959805	-0.008517337	0.015178246	0.578981858	6.88E-11	-0.045350542	0.006699257	7.45E-11	FALSE	TRUE
cg10875748	cg10875748	2	10313534	C2orf48	0.539982227	-0.004633137	0.007549519	0.541491858	6.24E-09	-0.032842337	0.005545855	6.36E-09	FALSE	TRUE
cg10875753	cg10875753	4	3733842		0.007548901	0.047014526	0.016183394	0.006755792	4.07E-21	0.088204805	0.008890512	4.27E-21	FALSE	TRUE
cg10875809	cg10875809	12	7037365	ATN1	0.099962758	0.009225402	0.005534889	0.104783938	8.20E-14	0.015658146	0.002031795	8.47E-14	FALSE	TRUE
cg10875868	cg10875868	12	48152928	RAPGEF3	0.155285705	0.012491688	0.008723957	0.156825976	8.54E-05	0.003882639	0.000979037	9.16E-05	FALSE	FALSE
cg10875957	cg10875957	6	41122461	TREML1	0.197840932	0.019788731	0.015272191	0.199512623	1.25E-145	-0.220658068	0.005670056	1.73E-145	FALSE	TRUE
cg10876003	cg10876003	22	18512005	FLJ41941	0.505690009	-0.010160353	0.014526252	0.489846434	5.44E-138	-0.244107755	0.006434607	1.13E-118	FALSE	TRUE
cg10876051	cg10876051	17	15367627	CDRT4;TVP23C-CDRT4	0.001986834	-0.049413054	0.013871856	0.001309724	4.73E-141	-0.381058377	0.010097705	6.49E-141	FALSE	TRUE
cg10876076	cg10876076	7	37960873	EPDR1	0.532075089	0.001484557	0.002372433	0.533602908	0.001137158	0.005186431	0.001580465	0.001153373	FALSE	FALSE
cg10876097	cg10876097	8	133124593		0.004869058	0.041917479	0.014191379	0.005534414	1.14E-21	0.072275332	0.007173312	1.20E-21	FALSE	TRUE
cg10876123	cg10876123	3	120402384	HGD	0.006281112	0.035341309	0.012573938	0.006476039	2.22E-188	0.345579064	0.006026679	1.29E-157	FALSE	TRUE
cg10876145	cg10876145	6	29670637		0.599457267	0.004719247	0.008971468	0.602724428	2.87E-65	-0.114198876	0.005039625	2.95E-64	FALSE	TRUE
cg10876207	cg10876207	14	69726197	GALNTL1	0.611235719	0.002248402	0.004419022	0.612563328	8.85E-18	0.040804439	0.004526947	2.96E-17	FALSE	TRUE
cg10876282	cg10876282	6	28092338	ZSCAN16	0.976924418	7.50E-05	0.002553843	0.976803379	0.000489784	-0.007186544	0.00203149	0.000473615	FALSE	FALSE
cg10876297	cg10876297	19	16706125	MED26	0.234109026	0.011353079	0.009248023	0.228898655	8.02E-178	-0.30525299	0.006381345	3.26E-147	FALSE	TRUE
cg10876305	cg10876305	11	23827173		0.060810201	-0.019520978	0.010242094	0.068789442	1.02E-07	-0.025090262	0.004622009	1.22E-07	FALSE	FALSE
cg10876429	cg10876429	8	22224039	SLC39A14	0.000634466	0.032827962	0.008985487	0.001110638	0.366758541	0.006053418	0.006702039	0.367096457	FALSE	FALSE
cg10876510	cg10876510	12	112323706	MAPKAPK5	0.263229855	-0.006001118	0.005318839	0.266721705	0.000907876	0.010915533	0.003269891	0.000913924	FALSE	FALSE
cg10876613	cg10876613	11	37733728		4.90E-07	0.10728012	0.019347673	5.38E-07	1.75E-127	0.222714784	0.006483506	2.34E-127	FALSE	TRUE
cg10876694	cg10876694	19	55530050	GP6	0.971249633	-0.000264227	0.007268058	0.971237991	7.67E-32	-0.059106881	0.00454856	1.42E-30	FALSE	TRUE
cg10876737	cg10876737	5	1052223	SLC12A7	0.726115298	-0.000838083	0.002389597	0.727852873	6.90E-18	-0.007500233	0.00082002	1.58E-17	FALSE	TRUE
cg10876767	cg10876767	4	7637533	SORCS2	0.019803125	-0.018958054	0.007720249	0.020274627	1.58E-19	-0.037513426	0.003786056	5.94E-20	FALSE	TRUE
cg10876776	cg10876776	10	3264853		0.360383825	-0.007876263	0.008434212	0.357715493	1.05E-43	0.099065098	0.006391102	1.17E-43	FALSE	TRUE
cg10876801	cg10876801	10	114716563	TCF7L2	1.55E-05	-0.094592788	0.018349168	1.54E-05	5.72E-71	-0.219650512	0.010214781	6.76E-71	FALSE	TRUE
cg10876928	cg10876928	20	43977473	SDC4	0.440061333	0.007893777	0.010027335	0.440081558	1.58E-186	-0.328416062	0.006512606	2.36E-186	FALSE	TRUE
cg10876973	cg10876973	2	27312310	KHK	0.90986689	0.001026816	0.009069859	0.91020114	0.001560376	0.014228718	0.004393887	0.001350492	FALSE	FALSE
cg10877013	cg10877013	11	69500748		0.266806737	0.007280791	0.00652649	0.268589276	0.29254534	-0.00228923	0.00216407	0.29109211	FALSE	FALSE
cg10877031	cg10877031	12	132680733		0.781313633	0.004126594	0.014850146	0.782851833	1.24E-53	0.101917274	0.005667996	1.22E-49	FALSE	TRUE
cg10877049	cg10877049	1	230513522	PGBD5	0.013928853	-0.02121037	0.008171001	0.018013914	1.61E-251	0.457835512	0.00623186	2.69E-251	FALSE	TRUE
cg10877050	cg10877050	13	100741041	PCCA	0.945248751	0.000209776	0.003054584	0.945452339	0.271408325	0.001681429	0.001526913	0.271640482	FALSE	FALSE
cg10877084	cg10877084	5	87967728	LOC645323	0.784994762	-0.001862907	0.006826544	0.785775862	1.20E-09	0.016990425	0.002736358	1.22E-09	FALSE	TRUE
cg10877130	cg10877130	11	69285772		0.001156637	-0.04017146	0.0108885	0.000850755	8.10E-23	-0.02465839	0.00233824	1.31E-22	FALSE	TRUE
cg10877147	cg10877147	1	9648619	TMEM201	0.163284674	0.00284078	0.002011492	0.166635236	3.17E-08	0.005724647	0.001011195	3.36E-08	FALSE	TRUE
cg10877161	cg10877161	13	53501176		0.137139719	0.022895545	0.015275216	0.138604886	1.41E-58	0.083328986	0.004322522	1.12E-54	FALSE	TRUE
cg10877170	cg10877170	16	71955177	IST1	0.626870097	-0.003859994	0.007933137	0.628153851	1.50E-06	-0.016401347	0.003364732	1.52E-06	FALSE	FALSE
cg10877183	cg10877183	10	133528844		0.98257308	0.000182382	0.008334284	0.982674815	0.071403297	-0.008131457	0.004501189	0.071886512	FALSE	FALSE
cg10877190	cg10877190	14	55529778	MAPK1IP1L	0.809567341	0.00214865	0.008786063	0.809003556	1.85E-25	0.041776779	0.003490448	1.41E-26	FALSE	TRUE
cg10877199	cg10877199	14	102049299		0.1434148	0.00933508	0.006329043	0.144907404	1.40E-52	-0.070061337	0.003945101	2.01E-49	FALSE	TRUE
cg10877234	cg10877234	14	66394778		0.64072301	0.004969343	0.010580927	0.642727352	8.99E-179	-0.340676456	0.007083312	1.33E-178	FALSE	TRUE
cg10877241	cg10877241	13	52131904		0.53882762	0.003509577	0.00570242	0.540339934	4.60E-143	0.231769671	0.00605887	6.34E-143	FALSE	TRUE
cg10877294	cg10877294	3	183904410	ABCF3	0.539340673	0.001690395	0.002750067	0.540851796	0.016409838	0.003894739	0.001617792	0.016893894	FALSE	FALSE
cg10877315	cg10877315	6	141335831		0.083238251	-0.020852152	0.011614598	0.083097562	2.56E-85	-0.149853343	0.005863306	1.43E-78	FALSE	TRUE
cg10877385	cg10877385	11	13337159	ARNTL	0.364864875	-0.006698199	0.00734966	0.370440484	2.83E-20	-0.036964982	0.003817408	2.97E-20	FALSE	TRUE
cg10877386	cg10877386	11	9557107		0.018943029	0.04597693	0.019191405	0.019388759	6.18E-178	-0.42170589	0.00861175	3.87E-148	FALSE	TRUE
cg10877430	cg10877430	12	113527336	DTX1	0.098033477	-0.019699711	0.011646383	0.102726634	1.41E-199	-0.361351436	0.006559791	1.51E-164	FALSE	TRUE
cg10877458	cg10877458	6	166797417	BRP44L	0.973259377	0.000141269	0.004211309	0.973427304	1.14E-06	0.01459487	0.002960244	1.16E-06	FALSE	FALSE
cg10877514	cg10877514	17	292539	FAM101B	0.214403323	-0.014691247	0.011512891	0.212754574	1.52E-118	-0.192885947	0.005728136	1.51E-104	FALSE	TRUE
cg10877524	cg10877524	6	28480871	GPX6	0.004368638	0.015907456	0.005322077	0.004974902	2.58E-33	-0.042720022	0.003264786	2.11E-31	FALSE	TRUE
cg10877560	cg10877560	X	103268709	H2BFWT	0.932469067	-0.001501763	0.017408503	0.9318958	0.000176364	-0.023458818	0.006202101	0.000192711	FALSE	FALSE
cg10877667	cg10877667	1	247579439	NLRP3	0.598598787	-0.003899656	0.007400269	0.599960881	6.96E-195	-0.452706066	0.008537142	1.06E-194	FALSE	TRUE
cg10877722	cg10877722	17	80661158		0.977421874	0.000321933	0.011375168	0.977505938	4.39E-16	-0.030290916	0.003549225	5.32E-16	FALSE	TRUE
cg10877783	cg10877783	7	23658091	CCDC126	0.828002041	0.001222806	0.005569976	0.827674875	1.24E-10	-0.026709594	0.004055333	1.27E-10	FALSE	TRUE
cg10877796	cg10877796	9	132249189		0.570031339	-0.005935413	0.010153286	0.563369316	1.46E-50	-0.171976754	0.009633944	1.11E-49	FALSE	TRUE
cg10877797	cg10877797	1	53163758	C1orf163	0.016727484	0.00990093	0.004014893	0.02466343	1.05E-13	0.009786492	0.00125863	1.89E-13	FALSE	TRUE
cg10877822	cg10877822	16	28996221	LAT	0.793934812	0.002845161	0.010827361	0.7943692	2.86E-133	-0.235209028	0.006574468	3.86E-133	FALSE	TRUE
cg10878076	cg10878076	10	102283584	NDUFB8	0.852015173	-0.003365441	0.018017124	0.853393006	0.147667869	-0.008701286	0.005999272	0.147990059	FALSE	FALSE
cg10878085	cg10878085	15	38857035	RASGRP1	0.030987754	0.003414313	0.001529007	0.032320055	6.99E-07	0.003906322	0.000773097	7.26E-07	FALSE	FALSE
cg10878170	cg10878170	12	12764498	CREBL2	0.213648044	0.007297207	0.005833996	0.215355069	7.13E-06	0.011378489	0.002499443	7.70E-06	FALSE	FALSE
cg10878205	cg10878205	2	241808106	AGXT	0.891532129	0.001337566	0.009783048	0.892088816	3.64E-88	-0.166001227	0.006542663	1.33E-78	FALSE	TRUE
cg10878230	cg10878230	5	96314976	LNPEP	0.14534157	0.014066338	0.009583393	0.146842279	0.117232098	0.006810904	0.004328652	0.116677218	FALSE	FALSE
cg10878287	cg10878287	16	66864990	NAE1	0.563766638	0.003399776	0.005882226	0.565219007	0.004653655	0.004679184	0.00164593	0.00481233	FALSE	FALSE
cg10878307	cg10878307	17	46034455	PRR15L	0.402316466	0.006350947	0.007547155	0.407349274	8.80E-77	-0.109863996	0.004767264	2.31E-69	FALSE	TRUE
cg10878312	cg10878312	5	130970361	RAPGEF6	0.410423752	0.003637732	0.004406255	0.417722375	1.69E-09	0.010894714	0.001756494	2.04E-09	FALSE	TRUE
cg10878317	cg10878317	22	39994886	CACNA1I	0.721476412	0.003666918	0.010115811	0.721249956	5.42E-112	-0.156065818	0.005021158	4.96E-97	FALSE	TRUE
cg10878397	cg10878397	4	77198037	FAM47E;FAM47E-STBD1	0.084223043	-0.010384336	0.00594398	0.093471403	5.50E-36	-0.052625081	0.003779236	1.56E-34	FALSE	TRUE
cg10878412	cg10878412	5	179780314	GFPT2	0.269275424	0.007643511	0.00679958	0.272118547	0.014288031	0.005059625	0.002058196	0.014586556	FALSE	FALSE
cg10878444	cg10878444	14	77966530	ISM2	0.053684677	-0.01645254	0.008397496	0.060461799	6.29E-24	-0.051729109	0.004681586	1.76E-23	FALSE	TRUE
cg10878459	cg10878459	4	144434414	SMARCA5	0.483276936	0.00249983	0.003559341	0.484906733	5.16E-10	0.008254676	0.001299709	5.27E-10	FALSE	TRUE
cg10878461	cg10878461	10	128122049	C10orf90	0.001865039	-0.027480867	0.008516665	0.001938628	9.70E-69	-0.146152162	0.006953506	1.14E-68	FALSE	TRUE
cg10878529	cg10878529	20	17614547	RRBP1	0.542949708	-0.009116665	0.01496497	0.546344796	1.23E-148	-0.302595126	0.007621803	1.72E-148	FALSE	TRUE
cg10878531	cg10878531	6	27721064		0.876570898	0.001104266	0.007109088	0.877026902	5.24E-15	0.02188868	0.002689148	1.08E-14	FALSE	TRUE
cg10878542	cg10878542	14	55591912		0.04869892	-0.018878725	0.00942128	0.058245875	4.48E-07	-0.015918693	0.003078635	4.32E-07	FALSE	FALSE
cg10878569	cg10878569	12	3151267		0.735115059	0.002618447	0.00773604	0.736064554	4.59E-10	-0.026845642	0.004174311	4.99E-10	FALSE	TRUE
cg10878768	cg10878768	1	33430605	RNF19B	0.796517484	-0.001040681	0.004034888	0.797258687	0.588135222	0.000905535	0.001671083	0.588380085	FALSE	FALSE
cg10878896	cg10878896	12	56694449	CS	0.255070325	0.002367458	0.002067305	0.261128273	3.18E-32	-0.02506288	0.00194445	1.54E-27	FALSE	TRUE
cg10878913	cg10878913	19	32831220		1.93E-07	0.092215673	0.015954686	2.13E-07	1.58E-213	-0.292428003	0.004932951	7.48E-175	FALSE	TRUE
cg10878914	cg10878914	19	48673765	LIG1;C19orf68	0.467594618	-0.005935863	0.00815455	0.471328905	0.000167697	0.006791556	0.001790381	0.000169113	FALSE	FALSE
cg10878944	cg10878944	3	134092812	AMOTL2	0.062143953	0.005219889	0.002755239	0.072227957	2.72E-07	0.009806916	0.001874515	3.02E-07	FALSE	FALSE
cg10878966	cg10878966	21	47813443	PCNT	2.15E-05	0.064340744	0.013077047	2.00E-05	4.25E-117	0.126383277	0.003883247	3.78E-104	FALSE	TRUE
cg10878976	cg10878976	5	1257084	TERT	0.311729104	-0.011223588	0.010881709	0.309830559	1.42E-69	-0.08122174	0.003573042	1.66E-68	FALSE	TRUE
cg10878982	cg10878982	11	65963298	PACS1	0.806868975	-0.003611572	0.014217836	0.801871572	2.50E-14	-0.031686982	0.004022808	2.59E-14	FALSE	TRUE
cg10878998	cg10878998	18	71959092	CYB5A	0.484017205	0.002311364	0.003294779	0.488529638	2.81E-19	0.023713367	0.002501447	7.20E-19	FALSE	TRUE
cg10879053	cg10879053	12	48745061	ZNF641	0.805180844	-0.000547334	0.002218588	0.805891832	0.052782553	0.002063974	0.00106348	0.052915342	FALSE	FALSE
cg10879114	cg10879114	15	73547180	NEO1	0.224867175	-0.014167346	0.011528544	0.234313622	0.000833887	0.015029247	0.004469912	0.000839517	FALSE	FALSE
cg10879116	cg10879116	1	85358477	LPAR3	0.592267237	-0.003068051	0.005302593	0.568878321	3.73E-06	-0.011835148	0.002509563	3.69E-06	FALSE	FALSE
cg10879164	cg10879164	2	61720184	XPO1	0.026962272	-0.01586646	0.006925486	0.028631065	1.87E-43	-0.04944807	0.003201902	2.08E-43	FALSE	TRUE
cg10879244	cg10879244	11	64577190	MEN1	0.173845318	0.011140998	0.008038214	0.179177487	1.08E-215	0.231588033	0.00377992	5.29E-169	FALSE	TRUE
cg10879245	cg10879245	11	134246718		0.407524948	0.010641421	0.012815096	0.409272218	0.737065531	0.002535715	0.007548648	0.737161441	FALSE	FALSE
cg10879397	cg10879397	5	148555266	ABLIM3	2.64E-07	0.19729767	0.034610042	2.92E-07	6.75E-103	0.218252822	0.007640131	8.56E-103	FALSE	TRUE
cg10879418	cg10879418	16	81479272	CMIP	0.442927175	0.002859701	0.003715214	0.447941087	0.000492497	0.006187805	0.001756565	0.000499251	FALSE	FALSE
cg10879507	cg10879507	14	30280760	PRKD1	0.030386702	0.016838904	0.00764211	0.031005894	4.93E-13	-0.026302331	0.003515866	7.53E-13	FALSE	TRUE
cg10879653	cg10879653	5	20575655	CDH18	0.082519576	0.03330518	0.016333353	0.061916856	4.93E-166	0.264738634	0.005545707	3.78E-140	FALSE	TRUE
cg10879683	cg10879683	2	10442817	HPCAL1	0.680468365	-0.001763611	0.004279729	0.681592731	0.878002019	-0.000230251	0.0014993	0.878061523	FALSE	FALSE
cg10879712	cg10879712	1	227056896	PSEN2	0.387725374	-0.008004924	0.009116228	0.38718183	1.26E-40	-0.074195682	0.004996027	8.05E-38	FALSE	TRUE
cg10879722	cg10879722	2	91816195		0.049508814	0.007318795	0.003581482	0.049524716	1.29E-96	-0.07562479	0.002416434	3.85E-95	FALSE	TRUE
cg10879738	cg10879738	1	22185383	HSPG2	0.430415235	-0.006566276	0.00830502	0.43497921	0.00159253	-0.013411979	0.004208189	0.001664635	FALSE	FALSE
cg10879742	cg10879742	5	128430093	ISOC1	0.195128567	0.008227202	0.006310596	0.196793521	0.973824197	-7.71E-05	0.002343856	0.973787157	FALSE	FALSE
cg10879786	cg10879786	X	103294467	H2BFM	0.711373753	-0.004021616	0.010833398	0.712783049	2.06E-05	-0.022145335	0.005147589	2.08E-05	FALSE	FALSE
cg10879843	cg10879843	7	47608299	TNS3	0.469101641	0.015666908	0.021371164	0.468373867	1.97E-39	0.118950989	0.008192629	2.16E-39	FALSE	TRUE
cg10879867	cg10879867	11	68622263		0.166179155	0.007500337	0.005378323	0.167758635	0.388387289	0.003055497	0.00354094	0.388653166	FALSE	FALSE
cg10879877	cg10879877	16	66442791	LINC00920	0.311097145	0.008442578	0.008207166	0.313151734	6.42E-117	-0.2336037	0.006987758	7.86E-106	FALSE	TRUE
cg10879927	cg10879927	3	23710023		0.489424183	-0.007232654	0.01043514	0.495853682	1.57E-74	-0.114108702	0.004943866	1.86E-68	FALSE	TRUE
cg10879955	cg10879955	4	48271942	TEC	0.156677179	0.002303214	0.001614021	0.158222692	0.137806123	0.001332373	0.000896627	0.138347751	FALSE	FALSE
cg10879958	cg10879958	5	68708084	RAD17	0.709331828	0.006521788	0.017101753	0.706152501	0.018287005	-0.012627662	0.005334554	0.018589405	FALSE	FALSE
cg10879986	cg10879986	1	209414832		0.938883946	-0.000679623	0.008782253	0.938809426	1.04E-32	-0.052930495	0.004055914	3.32E-31	FALSE	TRUE
cg10879992	cg10879992	4	7657481	SORCS2	0.860982633	0.001489664	0.008495909	0.86263225	1.74E-226	-0.44549692	0.00698529	2.79E-226	FALSE	TRUE
cg10880006	cg10880006	4	81122687	PRDM8	0.100314665	0.004411519	0.002633275	0.105389489	7.28E-36	0.139399821	0.010153048	3.39E-34	FALSE	TRUE
cg10880042	cg10880042	2	113828497	IL1F10	0.050012927	-0.024220956	0.011888645	0.052507504	1.29E-85	-0.140597187	0.005691421	1.57E-85	FALSE	TRUE
cg10880082	cg10880082	6	14261791		0.443574466	0.006954108	0.009056569	0.445272673	1.32E-30	-0.052831718	0.004258051	1.42E-30	FALSE	TRUE
cg10880163	cg10880163	11	116455589		0.001801148	0.031302662	0.009308174	0.001942807	1.31E-155	-0.257896909	0.006101139	1.08E-133	FALSE	TRUE
cg10880177	cg10880177	5	1729256		0.731516412	-0.003566018	0.010388683	0.732477756	0.041968058	-0.006295946	0.003086587	0.042377512	FALSE	FALSE
cg10880203	cg10880203	10	130298586		0.052437507	-0.019879512	0.009286319	0.051821294	2.10E-24	-0.029603843	0.002680496	6.74E-24	FALSE	TRUE
cg10880376	cg10880376	3	170524402		0.886899047	-0.002365497	0.016628597	0.887739474	2.47E-31	-0.089255944	0.007091053	2.67E-31	FALSE	TRUE
cg10880410	cg10880410	19	51962559	SIGLEC8	0.937827509	-0.000921943	0.011783359	0.938144429	2.51E-182	-0.430958735	0.008767395	3.73E-182	FALSE	TRUE
cg10880456	cg10880456	7	139367969	HIPK2	0.860263521	-0.001135528	0.006443414	0.86149608	1.70E-08	-0.021063508	0.003668457	1.73E-08	FALSE	TRUE
cg10880459	cg10880459	14	97686001		0.001712085	0.036564987	0.011099588	0.002572632	0.019415577	-0.010321138	0.004374458	0.018901714	FALSE	FALSE
cg10880516	cg10880516	17	27895796	TP53I13	0.841433719	0.000769127	0.003634843	0.833062636	0.002544551	-0.005118255	0.001673963	0.002482936	FALSE	FALSE
cg10880599	cg10880599	14	65408480	GPX2	0.419712785	0.011255221	0.013914505	0.421444963	3.73E-06	-0.021494412	0.004584621	4.25E-06	FALSE	FALSE
cg10880603	cg10880603	17	78873754	RPTOR	0.376390514	-0.011144648	0.012487823	0.378103229	0.102017077	-0.008748057	0.005341978	0.102209163	FALSE	FALSE
cg10880661	cg10880661	9	37888610	SLC25A51	0.456488628	0.011750179	0.015318824	0.449031665	9.12E-06	-0.022806031	0.005074605	9.59E-06	FALSE	FALSE
cg10880676	cg10880676	11	70260662	CTTN	0.335114964	0.007805233	0.008061891	0.33997512	0.191395664	-0.008692643	0.006647213	0.191644523	FALSE	FALSE
cg10880709	cg10880709	4	1283506	MAEA	0.208485057	0.002107419	0.001665677	0.21018126	0.074891831	0.001820426	0.001020234	0.075491629	FALSE	FALSE
cg10880755	cg10880755	5	43192240	MGC42105	0.047162653	0.006048013	0.002992023	0.054045302	2.79E-06	0.006797327	0.001429413	3.21E-06	FALSE	FALSE
cg10880846	cg10880846	17	47489668	PHB	0.445697111	0.00662301	0.008587736	0.445711408	0.307347998	0.002703832	0.002647185	0.307619099	FALSE	FALSE
cg10880863	cg10880863	7	132937862	EXOC4	0.622492304	-0.001807432	0.003377303	0.597991779	0.22536664	0.002031529	0.001674168	0.226306325	FALSE	FALSE
cg10880902	cg10880902	1	59278781		0.134870824	0.02043098	0.013385316	0.135557272	1.13E-70	-0.157354549	0.007339585	1.33E-70	FALSE	TRUE
cg10880928	cg10880928	9	139715701	C9orf86	0.988453764	-0.00011054	0.007638033	0.988532185	1.82E-78	-0.177137802	0.007567024	3.18E-71	FALSE	TRUE
cg10880944	cg10880944	5	1224849	SLC6A19;SLC6A18	0.259854085	-0.01116001	0.009825995	0.263799339	9.78E-43	-0.064840918	0.004142867	6.02E-41	FALSE	TRUE
cg10880973	cg10880973	6	157982213	ZDHHC14	0.641514784	0.004858768	0.010396951	0.643447649	2.63E-09	-0.024175805	0.003980741	2.69E-09	FALSE	TRUE
cg10880995	cg10880995	3	57541826	PDE12	0.905224477	0.000177764	0.00149293	0.905575784	0.924572561	7.19E-05	0.000758781	0.924576169	FALSE	FALSE
cg10881071	cg10881071	1	24612045		0.680110997	0.002578072	0.006192526	0.680001405	2.01E-59	0.068249417	0.003355297	6.53E-58	FALSE	TRUE
cg10881110	cg10881110	1	16062737	SLC25A34	0.007527434	0.019059212	0.006875309	0.009058869	2.71E-58	-0.097462748	0.005199938	3.12E-58	FALSE	TRUE
cg10881128	cg10881128	1	44031826	PTPRF	0.091610694	0.0056746	0.003324455	0.098878361	7.23E-52	0.090414396	0.005149867	4.50E-49	FALSE	TRUE
cg10881149	cg10881149	6	10695206	C6orf52;PAK1IP1	0.46037694	0.004658505	0.006297575	0.462047923	3.92E-05	0.010800354	0.002601631	3.96E-05	FALSE	FALSE
cg10881225	cg10881225	2	9984929	TAF1B	0.464737356	0.016569691	0.020944246	0.438010782	3.35E-22	-0.079054533	0.007626365	7.08E-22	FALSE	TRUE
cg10881242	cg10881242	5	171057282		0.039300879	0.005878982	0.002801185	0.044396805	3.19E-26	-0.086031326	0.007255471	1.35E-26	FALSE	TRUE
cg10881306	cg10881306	2	36583600	CRIM1	0.73091658	-0.001217552	0.003418066	0.724793799	0.065308905	0.002429169	0.001315058	0.06581338	FALSE	FALSE
cg10881359	cg10881359	1	24286675	PNRC2	0.451618152	0.004860291	0.006443325	0.453303654	1.65E-06	0.012495125	0.002562578	1.78E-06	FALSE	FALSE
cg10881360	cg10881360	1	24069720	TCEB3	0.75907705	0.001504089	0.004828615	0.758211789	0.247566831	-0.002293288	0.001981638	0.248170765	FALSE	FALSE
cg10881441	cg10881441	7	537126	PDGFA	0.58694235	-0.006857245	0.012513439	0.588760351	7.32E-79	0.163130131	0.006875938	4.58E-70	FALSE	TRUE
cg10881451	cg10881451	1	173443209		0.68484185	-0.006054461	0.014496948	0.679501096	7.73E-26	-0.058465315	0.005080565	4.58E-25	FALSE	TRUE
cg10881514	cg10881514	1	64239618	ROR1	2.81E-05	0.008268299	0.001846598	3.01E-05	1.64E-08	0.006900043	0.001185182	1.63E-08	FALSE	TRUE
cg10881600	cg10881600	14	52064076	FRMD6	0.476427345	-0.004366948	0.005947178	0.469068526	1.49E-08	-0.021004298	0.003624572	1.82E-08	FALSE	TRUE
cg10881615	cg10881615	2	69100119	BMP10	0.213026571	0.011174123	0.008921266	0.21473233	2.52E-87	-0.105904621	0.00414327	5.93E-79	FALSE	TRUE
cg10881616	cg10881616	17	27073614	TRAF4	0.113590895	0.022722848	0.014227091	0.114937609	5.86E-107	-0.271700119	0.009211579	7.50E-107	FALSE	TRUE
cg10881749	cg10881749	1	234792390		0.377341673	-0.011924533	0.013468291	0.379119203	9.69E-74	-0.178055331	0.007905894	6.67E-69	FALSE	TRUE
cg10881764	cg10881764	5	5139510	ADAMTS16	0.117489219	0.029143194	0.01829641	0.125984912	0.065845867	-0.014026857	0.007568729	0.064873356	FALSE	FALSE
cg10881773	cg10881773	7	95726958	DYNC1I1	0.186551804	-0.011534667	0.008184625	0.172503615	4.79E-39	-0.091563324	0.006345655	5.26E-39	FALSE	TRUE
cg10881774	cg10881774	2	15701840	NBAS	0.920485786	0.000225845	0.002233666	0.920252333	0.002681145	0.005235829	0.001732009	0.002714161	FALSE	FALSE
cg10881842	cg10881842	6	390933	IRF4	0.376229615	0.002099382	0.002365618	0.378008055	3.84E-154	-0.192727817	0.004523752	1.28E-128	FALSE	TRUE
cg10881887	cg10881887	1	169580242	SELP	0.812472369	-0.001990486	0.008388496	0.813157788	2.90E-47	-0.063834123	0.003915223	3.25E-47	FALSE	TRUE
cg10881923	cg10881923	17	78935595	RPTOR	1.13E-06	0.147098757	0.024652545	1.03E-06	1.17E-72	0.080082723	0.003643055	1.02E-64	FALSE	TRUE
cg10881937	cg10881937	2	135064869	MGAT5	0.940027608	-0.001664019	0.021791693	0.939744416	2.00E-50	-0.111690705	0.006446018	3.28E-47	FALSE	TRUE
cg10882172	cg10882172	14	76827573		0.078882322	0.019828136	0.01115413	0.079999457	2.97E-33	-0.055058378	0.004096337	7.63E-33	FALSE	TRUE
cg10882179	cg10882179	22	19005524	DGCR9	0.019971679	0.022052252	0.00928637	0.020434527	6.08E-68	-0.114457189	0.005448079	1.87E-60	FALSE	TRUE
cg10882226	cg10882226	10	50977288		0.052790506	0.013866217	0.006974639	0.054757747	9.54E-176	-0.198674761	0.003989665	3.22E-152	FALSE	TRUE
cg10882227	cg10882227	11	129938910	APLP2	0.776952392	0.00072761	0.002567634	0.777761131	3.25E-07	0.007818944	0.001498826	3.85E-07	FALSE	FALSE
cg10882297	cg10882297	18	21283277	LAMA3	0.122094841	0.0274041	0.017567495	0.12348733	1.77E-106	-0.095915313	0.003264037	2.26E-106	FALSE	TRUE
cg10882304	cg10882304	10	123923099	TACC2	0.152630324	0.004638888	0.003218566	0.154160395	0.095573039	0.002717391	0.001623076	0.095317635	FALSE	FALSE
cg10882352	cg10882352	11	116886574	SIK3	0.019636394	0.013568301	0.00541979	0.017733074	0.302429541	-0.004027822	0.003903049	0.302896462	FALSE	FALSE
cg10882385	cg10882385	19	30349075		0.116341941	0.019084579	0.012041697	0.117703858	5.73E-169	-0.195187177	0.003985308	3.83E-127	FALSE	TRUE
cg10882476	cg10882476	6	47669434	ADGRF4	0.062887579	0.01718344	0.009119483	0.063869689	2.20E-53	-0.067560132	0.003790025	1.55E-49	FALSE	TRUE
cg10882484	cg10882484	22	35531483	LINC01399	0.894101165	-0.001057526	0.007897437	0.89486273	3.99E-295	-0.573483387	0.006110436	2.90E-232	FALSE	TRUE
cg10882606	cg10882606	6	117996470	NUS1	0.279464677	0.007565798	0.006885737	0.283449093	0.73945334	0.000757215	0.002270294	0.739002555	FALSE	FALSE
cg10882692	cg10882692	1	10386389	KIF1B	0.378295112	0.007930818	0.00874099	0.37075468	0.011614743	-0.008524009	0.003358129	0.011863372	FALSE	FALSE
cg10882756	cg10882756	5	167282267	ODZ2	0.169109675	0.01998962	0.013394128	0.147264704	8.70E-17	-0.064653049	0.007372373	1.31E-16	FALSE	TRUE
cg10882764	cg10882764	1	43772886	TIE1	0.782168357	-0.003801173	0.013743818	0.78295919	6.13E-16	-0.03845257	0.004489706	5.55E-16	FALSE	TRUE
cg10882817	cg10882817	18	71959395	CYB5A	0.562517241	0.003524171	0.005849456	0.553803116	0.952363028	0.000142871	0.002386102	0.952296178	FALSE	FALSE
cg10882886	cg10882886	10	127478328	UROS	0.058832603	0.021649565	0.010955707	0.05601337	0.166912759	-0.005631005	0.00406499	0.167314011	FALSE	FALSE
cg10882935	cg10882935	11	17100713	RPS13	0.565059398	0.003767877	0.006540837	0.566508549	0.51274008	-0.00194545	0.002971358	0.512976324	FALSE	FALSE
cg10883038	cg10883038	1	115211984	DENND2C	0.04494804	0.012580681	0.006180326	0.045748077	2.08E-235	-0.277835619	0.004114794	3.40E-176	FALSE	TRUE
cg10883069	cg10883069	2	241771040		0.019286488	0.029026418	0.01213211	0.024199029	0.013274968	-0.017645395	0.007062706	0.012984979	FALSE	FALSE
cg10883123	cg10883123	13	113436651	ATP11A	0.713746317	-0.005252399	0.014309796	0.716059331	3.35E-96	-0.248695501	0.009192531	4.19E-96	FALSE	TRUE
cg10883171	cg10883171	2	8818413		0.914536794	-0.000584766	0.005326798	0.913578101	0.001234372	0.007565185	0.002323388	0.001258446	FALSE	FALSE
cg10883177	cg10883177	17	18226085	SMCR8	0.583544382	0.003621831	0.006550991	0.583757699	0.006808849	-0.009374117	0.003449922	0.006839962	FALSE	FALSE
cg10883266	cg10883266	13	100741297	PCCA	0.334433334	0.001610418	0.001661115	0.341020991	0.549290674	0.000663396	0.00110475	0.548650398	FALSE	FALSE
cg10883352	cg10883352	3	142895375		0.805148064	0.003918483	0.015861657	0.806417836	1.76E-100	-0.190044911	0.006708835	7.93E-89	FALSE	TRUE
cg10883364	cg10883364	21	18623459		9.62E-06	-0.092258813	0.015908142	2.42E-06	4.59E-166	-0.247430782	0.005568629	6.61E-166	FALSE	TRUE
cg10883366	cg10883366	2	192127674	MYO1B	0.730057964	-0.00193546	0.005606749	0.731024098	2.40E-08	-0.020704891	0.003620882	2.58E-08	FALSE	TRUE
cg10883375	cg10883375	14	74210186	C14orf43	0.804100604	-0.004037997	0.015476209	0.79637134	7.77E-124	-0.292207419	0.008197663	4.40E-107	FALSE	TRUE
cg10883411	cg10883411	18	8701877	GACAT2	0.080469767	-0.033174713	0.01876307	0.08159915	5.09E-303	0.588782919	0.005759312	1.36E-240	FALSE	TRUE
cg10883421	cg10883421	6	151773342	RMND1;C6orf211	0.160921406	0.003506701	0.002482284	0.168640914	9.83E-09	0.006002823	0.001023734	1.19E-08	FALSE	TRUE
cg10883455	cg10883455	11	67170528	PPP1CA;TBC1D10C	0.278566279	0.012818947	0.011778765	0.280357665	0.315192823	0.004803055	0.004778832	0.315632601	FALSE	FALSE
cg10883468	cg10883468	15	65748600	DPP8	0.766206414	-0.002341195	0.007871181	0.767051807	0.009618925	-0.008100724	0.00311652	0.009886764	FALSE	FALSE
cg10883484	cg10883484	3	122810294	PDIA5	0.176686881	0.015351589	0.011285604	0.178300382	2.51E-57	-0.14409867	0.007775851	2.87E-57	FALSE	TRUE
cg10883503	cg10883503	5	43019660		0.010126587	0.011786536	0.004412681	0.011885051	9.00E-26	0.069651761	0.006200144	1.07E-24	FALSE	TRUE
cg10883513	cg10883513	21	47668991	MCM3AP-AS1;MCM3AP	0.741766043	-0.003062797	0.009235569	0.742559617	9.60E-23	-0.041665426	0.004017548	1.01E-22	FALSE	TRUE
cg10883539	cg10883539	14	105456005	C14orf79	0.44270006	-0.009848525	0.012801386	0.44439961	0.242988184	-0.004462381	0.003817624	0.243442727	FALSE	FALSE
cg10883542	cg10883542	10	118594572		0.377990893	-0.013170325	0.014829338	0.380640766	1.07E-285	0.335148647	0.00377837	1.87E-285	FALSE	TRUE
cg10883583	cg10883583	7	99006392	BUD31;PDAP1	0.162206165	0.004144096	0.002943375	0.163771825	2.58E-11	0.008980768	0.001305037	3.58E-11	FALSE	TRUE
cg10883612	cg10883612	1	113063235	WNT2B	0.072667691	-0.010896743	0.005994134	0.080667439	7.65E-11	-0.0234824	0.003487958	7.77E-11	FALSE	TRUE
cg10883621	cg10883621	2	26624604	C2orf39	0.686419031	-0.001858264	0.004470927	0.681636099	4.06E-18	0.038763772	0.004244967	8.02E-18	FALSE	TRUE
cg10883626	cg10883626	8	105235446	RIMS2	0.000527963	0.005928882	0.001634426	0.00055349	1.62E-12	0.008333211	0.001146809	1.66E-12	FALSE	TRUE
cg10883766	cg10883766	17	73608337	MYO15B	0.256691414	0.015736821	0.013771491	0.262232038	2.11E-08	0.023926299	0.004156457	2.17E-08	FALSE	TRUE
cg10883854	cg10883854	12	114029248		0.663472158	0.005004171	0.01144971	0.66573067	8.25E-18	0.036102321	0.004027159	8.60E-18	FALSE	TRUE
cg10884014	cg10884014	7	155366669		0.512355596	0.002983566	0.00454656	0.51392682	8.30E-34	-0.032364131	0.002441807	3.58E-32	FALSE	TRUE
cg10884018	cg10884018	3	157019556	VEPH1	0.321981483	-0.006717032	0.006757372	0.323784709	8.43E-100	-0.146962477	0.005274207	1.06E-99	FALSE	TRUE
cg10884052	cg10884052	2	135475971	TMEM163	0.111751465	0.002685405	0.001670813	0.117847815	0.060080426	0.001820854	0.000966517	0.060224015	FALSE	FALSE
cg10884068	cg10884068	1	52375602		0.075813388	-0.019122589	0.010643746	0.076906291	0.030397375	0.015089687	0.006877116	0.029065902	FALSE	FALSE
cg10884103	cg10884103	2	24302756	TP53I3	0.760976182	-0.00235291	0.007670184	0.761423346	8.01E-23	0.058913031	0.005668921	8.46E-23	FALSE	TRUE
cg10884112	cg10884112	2	144769404	GTDC1	0.38390529	0.01335059	0.015223765	0.388608514	3.45E-157	-0.263086866	0.006266451	4.89E-157	FALSE	TRUE
cg10884150	cg10884150	2	151395632		3.04E-11	0.222522708	0.028146576	3.56E-11	1.35E-69	-0.109305447	0.005154722	1.59E-69	TRUE	TRUE
cg10884174	cg10884174	5	180633667	TRIM7	0.170064901	0.002568108	0.00185785	0.182232069	0.185506822	0.002214488	0.001670304	0.186360959	FALSE	FALSE
cg10884199	cg10884199	9	100278622	TMOD1	0.428164331	-0.005684275	0.00702522	0.425019092	8.94E-128	0.160973233	0.004676443	1.19E-127	FALSE	TRUE
cg10884240	cg10884240	16	2136812	TSC2	0.685079732	0.007551226	0.018608694	0.686189788	1.01E-100	0.177566656	0.006199901	4.15E-86	FALSE	TRUE
cg10884287	cg10884287	9	140301662	EXD3	0.543692128	0.001988706	0.00327049	0.545193076	0.795141744	0.000351877	0.001348805	0.794379831	FALSE	FALSE
cg10884288	cg10884288	7	4922196	RADIL	0.519857801	-0.004518376	0.00701001	0.521412849	1.89E-42	-0.039761796	0.00252117	6.58E-42	FALSE	TRUE
cg10884341	cg10884341	2	198365065	HSPE1;HSPD1	0.058913154	0.002613562	0.001365307	0.05985805	0.246013751	0.000824365	0.000709421	0.246104897	FALSE	FALSE
cg10884411	cg10884411	14	96167652		0.134047482	0.013468209	0.008911262	0.140710704	6.09E-11	0.03397702	0.004999722	5.71E-11	FALSE	TRUE
cg10884417	cg10884417	2	85657115		0.171353962	0.013187723	0.009436596	0.170972677	3.87E-08	-0.02120302	0.003786088	5.16E-08	FALSE	TRUE
cg10884507	cg10884507	13	112820999		0.030944566	-0.03067063	0.013913318	0.034570678	1.46E-30	-0.058576979	0.004625573	5.02E-30	FALSE	TRUE
cg10884544	cg10884544	12	104302786	LOC253724	0.837568808	-0.002752922	0.013287557	0.838864645	2.76E-143	-0.251760593	0.006559808	1.92E-120	FALSE	TRUE
cg10884560	cg10884560	2	20851051	HS1BP3	0.982003088	9.79E-05	0.004341329	0.982070101	0.127715104	0.002434851	0.001596459	0.128362204	FALSE	FALSE
cg10884608	cg10884608	14	86536651	LOC101928767	0.371362831	-0.009180705	0.010238885	0.379460012	8.07E-41	-0.074079706	0.004861209	1.48E-39	FALSE	TRUE
cg10884612	cg10884612	2	129708215		0.717419682	0.002903913	0.007933755	0.717430659	4.47E-84	-0.117566572	0.004791814	1.35E-73	FALSE	TRUE
cg10884620	cg10884620	3	194825010	XXYLT1	0.39593291	0.013131527	0.015416058	0.39735493	1.07E-191	-0.414701042	0.007971101	1.61E-191	FALSE	TRUE
cg10884662	cg10884662	15	75871802	PTPN9	0.407701534	-0.005601818	0.006593518	0.40202716	1.12E-05	0.011354447	0.002538716	1.15E-05	FALSE	FALSE
cg10884788	cg10884788	11	133827068	IGSF9B	0.732191931	0.001448861	0.003971754	0.720020932	0.00923527	0.005804815	0.00222116	0.009429684	FALSE	FALSE
cg10884867	cg10884867	2	74618939	LOC100189589	0.463385376	0.001175	0.001588904	0.464313361	1.44E-40	-0.01803979	0.00122039	1.59E-40	FALSE	TRUE
cg10884885	cg10884885	1	246954397	LOC149134	0.295849069	-0.005550518	0.005223389	0.2960063	0.001789575	-0.00694006	0.002202038	0.001778016	FALSE	FALSE
cg10884953	cg10884953	19	2579745	GNG7	0.940481756	-0.000560782	0.007394327	0.940015461	1.53E-165	-0.215501708	0.004850336	1.97E-138	FALSE	TRUE
cg10884975	cg10884975	1	218458566	RRP15	0.615565301	0.00391356	0.007619725	0.609215041	0.54873779	0.001391953	0.002320522	0.549132548	FALSE	FALSE
cg10884977	cg10884977	9	93893274		0.281345279	-0.009777413	0.00897489	0.288235	1.11E-68	-0.075239957	0.003581872	1.31E-68	FALSE	TRUE
cg10885139	cg10885139	5	76111995		0.337590889	-0.007629693	0.007926208	0.342764654	0.007570066	-0.007652118	0.002853798	0.007603837	FALSE	FALSE
cg10885151	cg10885151	13	24270087		0.631144119	-0.006234811	0.012739978	0.628331059	7.69E-175	-0.37139704	0.00751564	1.13E-148	FALSE	TRUE
cg10885234	cg10885234	3	195869497	LINC00885	0.734938231	-0.003314365	0.009689724	0.735774338	1.13E-65	-0.112230044	0.005514581	1.33E-65	FALSE	TRUE
cg10885274	cg10885274	10	125047554		0.389176757	-0.007966134	0.009053608	0.38538774	1.87E-19	0.047375561	0.005014373	1.96E-19	FALSE	TRUE
cg10885317	cg10885317	14	62057934	FLJ22447	0.326800774	-0.005851332	0.00587463	0.33019358	0.530613506	-0.001728335	0.002755601	0.530843846	FALSE	FALSE
cg10885338	cg10885338	2	106682640	C2orf40	0.432777051	0.006008429	0.007622156	0.437507974	1.85E-64	-0.133826961	0.00607613	1.13E-63	FALSE	TRUE
cg10885414	cg10885414	5	138609328	MATR3;SNHG4	0.743931743	0.001585331	0.004851353	0.744852027	0.555107188	0.00090996	0.001541679	0.555328885	FALSE	FALSE
cg10885417	cg10885417	7	107616950	LAMB1	0.043056814	0.024198673	0.011635502	0.044833526	6.10E-05	-0.022786608	0.005632726	6.16E-05	FALSE	FALSE
cg10885555	cg10885555	9	136243715	SURF4;STKLD1	0.803627654	0.003697512	0.014866618	0.804344072	1.39E-58	0.134492815	0.006722181	1.90E-57	FALSE	TRUE
cg10885593	cg10885593	19	9204256	OR1M1	0.401528877	0.00748793	0.008714149	0.396798424	9.95E-11	-0.028734475	0.004323143	1.52E-10	FALSE	TRUE
cg10885599	cg10885599	16	9219449		0.12613816	-0.016741894	0.010850515	0.127551186	1.05E-90	0.180666004	0.006995014	1.30E-90	FALSE	TRUE
cg10885626	cg10885626	11	68748425	MRGPRD	0.013665884	-0.018496343	0.007098811	0.014647898	1.66E-35	-0.047916186	0.003524067	1.80E-35	FALSE	TRUE
cg10885645	cg10885645	12	7283027	CLSTN3	0.490763334	0.00364686	0.005282869	0.4923787	0.228195488	0.002385128	0.001977515	0.228715623	FALSE	FALSE
cg10885729	cg10885729	2	86342694	PTCD3	0.941754819	0.00097128	0.013293203	0.941971353	0.069887216	-0.007379767	0.004063783	0.070044034	FALSE	FALSE
cg10885779	cg10885779	11	34331908	ABTB2	0.466957277	0.006713778	0.009211122	0.468616895	2.56E-182	-0.347338417	0.00706655	3.79E-182	FALSE	TRUE
cg10885791	cg10885791	15	57967914	GCOM1;MYZAP	0.459633453	0.006774195	0.009142435	0.461305696	0.667384336	0.001530952	0.003542317	0.665895372	FALSE	FALSE
cg10885876	cg10885876	6	162864586	PARK2	0.739858459	0.00395378	0.011875602	0.741192515	0.226579347	0.005524925	0.00456453	0.227057334	FALSE	FALSE
cg10885935	cg10885935	18	20008506		5.82E-07	-0.069320321	0.012601432	6.39E-07	6.36E-142	-0.361467611	0.009522315	8.74E-142	FALSE	TRUE
cg10885956	cg10885956	11	64418893	NRXN2	0.28583465	0.002865681	0.002648731	0.286889471	0.083860024	-0.003887838	0.002245209	0.084033537	FALSE	FALSE
cg10885961	cg10885961	18	5238589	LOC339290;C18orf18	0.626195072	0.001043712	0.002140857	0.627480746	1.13E-28	-0.016022708	0.001343733	1.21E-28	FALSE	TRUE
cg10885985	cg10885985	14	65103518		0.182814933	0.005617284	0.004188808	0.193766034	6.90E-11	-0.013059312	0.001954545	7.07E-11	FALSE	TRUE
cg10885992	cg10885992	10	45416363	TMEM72;TMEM72-AS1	0.095780093	-0.024900712	0.014794917	0.097018406	2.32E-07	-0.021957914	0.004182642	2.36E-07	FALSE	FALSE
cg10886005	cg10886005	2	98612331	TMEM131	0.208115135	0.001249665	0.000983689	0.211875115	0.042630849	0.000970945	0.000476744	0.042498903	FALSE	FALSE
cg10886008	cg10886008	X	118773325	Sep-06	0.092984042	0.019367604	0.011259217	0.09528543	0.031580876	-0.014287215	0.006623267	0.031896922	FALSE	FALSE
cg10886020	cg10886020	11	122932798	HSPA8	0.622750257	-0.001795073	0.003621066	0.623091521	0.020993774	0.00379711	0.001640097	0.021247694	FALSE	FALSE
cg10886161	cg10886161	19	4968104	KDM4B	0.124942924	0.022563879	0.014576806	0.126349959	5.20E-06	-0.025229015	0.005458921	5.69E-06	FALSE	FALSE
cg10886170	cg10886170	1	9565649		0.686814589	-0.009897241	0.024532957	0.687919238	9.47E-36	-0.073134057	0.005161031	8.04E-35	FALSE	TRUE
cg10886173	cg10886173	14	97104878		0.951234804	-0.000989008	0.016171614	0.951416192	7.09E-11	-0.032866059	0.004825175	4.95E-11	FALSE	TRUE
cg10886247	cg10886247	19	35450340	ZNF792	0.150671766	-0.012168575	0.008401912	0.152194145	0.501034536	-0.002430731	0.003611603	0.50127445	FALSE	FALSE
cg10886276	cg10886276	6	142737410	ADGRG6	0.480746325	-0.014904736	0.020843694	0.480360035	0.685188167	0.002958573	0.007292105	0.685267029	FALSE	FALSE
cg10886334	cg10886334	1	44334785	ST3GAL3	1.93E-05	0.055174453	0.012044385	2.07E-05	4.19E-65	0.059507471	0.002941818	4.89E-65	FALSE	TRUE
cg10886349	cg10886349	7	120629159	CPED1	0.003672783	-0.039646812	0.012912923	0.004125201	4.36E-183	-0.190033826	0.003731346	1.12E-138	FALSE	TRUE
cg10886350	cg10886350	9	2024728	SMARCA2	0.271923113	0.012689618	0.011498268	0.273709819	3.55E-86	-0.242838361	0.009781364	4.34E-86	FALSE	TRUE
cg10886390	cg10886390	3	9203116	SRGAP3	0.047587148	0.01708441	0.00815007	0.044172835	6.11E-190	-0.239061019	0.004471543	5.51E-156	FALSE	TRUE
cg10886417	cg10886417	20	57980834		0.452211237	-0.012953664	0.017195398	0.453895778	2.66E-98	-0.16455128	0.005895558	8.91E-87	FALSE	TRUE
cg10886419	cg10886419	1	248191981	OR2L13	0.696941523	0.004630201	0.011881766	0.699463829	0.009245407	-0.018370493	0.007002233	0.009151267	FALSE	FALSE
cg10886442	cg10886442	3	142838320	CHST2	0.661838103	0.001889109	0.004266404	0.661794137	0.035594835	0.004072116	0.001932021	0.035920887	FALSE	FALSE
cg10886472	cg10886472	11	63681233	RCOR2	0.858010457	-0.002349518	0.012656788	0.855119753	0.018976546	0.007212994	0.003060621	0.01908078	FALSE	FALSE
cg10886508	cg10886508	16	23589290		0.12755819	0.009474782	0.006164063	0.128978248	1.06E-15	-0.06193155	0.007446063	1.10E-15	FALSE	TRUE
cg10886537	cg10886537	10	126153607	LHPP	0.416080302	-0.005394231	0.006616648	0.417817143	0.077294605	-0.005309031	0.002999652	0.077778504	FALSE	FALSE
cg10886678	cg10886678	20	30946050	ASXL1	0.55343663	-0.00482692	0.007372836	0.519598767	6.49E-12	0.023693378	0.003308639	7.33E-12	FALSE	TRUE
cg10886794	cg10886794	16	340027	AXIN1	0.451010159	-0.006821088	0.008960637	0.454906872	4.16E-67	0.101850717	0.00466444	1.94E-63	FALSE	TRUE
cg10886824	cg10886824	3	10290506	TATDN2	0.512641656	0.002336904	0.003557603	0.526990023	0.033083834	0.003012883	0.001410195	0.033182245	FALSE	FALSE
cg10886901	cg10886901	20	45794266	MIR3616;EYA2	0.268277134	0.012461064	0.011148306	0.271866848	3.77E-47	-0.085812856	0.005271509	4.22E-47	FALSE	TRUE
cg10886992	cg10886992	7	1931664	MAD1L1	0.697069162	0.005645026	0.013754847	0.685499494	2.88E-07	-0.030366019	0.005812967	3.51E-07	FALSE	FALSE
cg10887021	cg10887021	5	140474145	PCDHB2	0.103917612	0.004698931	0.002850994	0.110434587	2.29E-06	0.012583355	0.002620837	2.48E-06	FALSE	FALSE
cg10887069	cg10887069	1	178993698	FAM20B	0.550049477	-0.008215671	0.013438721	0.546062069	3.44E-49	-0.087235378	0.005212815	3.87E-49	FALSE	TRUE
cg10887169	cg10887169	7	133731755	EXOC4	0.374043641	-0.010741562	0.012048161	0.375823827	1.15E-124	0.143854659	0.004272856	1.52E-124	FALSE	TRUE
cg10887181	cg10887181	2	220134324	TUBA4B	0.00161552	-0.048960682	0.014002647	0.001418036	6.85E-249	-0.342493941	0.004730903	1.14E-248	FALSE	TRUE
cg10887224	cg10887224	17	46869853	TTLL6	0.836268887	-0.003652362	0.017605765	0.837012584	4.23E-122	-0.272296907	0.008209069	3.89E-104	FALSE	TRUE
cg10887230	cg10887230	6	166665898	LOC101929297	0.174752933	0.009955079	0.006950329	0.1642895	0.003201385	-0.010225486	0.003451074	0.003279548	FALSE	FALSE
cg10887280	cg10887280	1	91000412		0.009145998	-0.040072567	0.013046081	0.004741305	5.21E-49	-0.107706092	0.006451517	5.86E-49	FALSE	TRUE
cg10887359	cg10887359	7	99630998	ZKSCAN1	0.634666585	0.002004184	0.004031711	0.623054702	0.054419601	-0.005589278	0.002894847	0.054459869	FALSE	FALSE
cg10887366	cg10887366	10	49892861	WDFY4	0.072481604	-0.010055462	0.005531304	0.073547342	7.09E-110	-0.20982775	0.006955175	9.13E-110	FALSE	TRUE
cg10887386	cg10887386	7	64700309		0.039584541	0.004616285	0.002207674	0.040322085	3.86E-21	0.012488985	0.001255377	1.53E-20	FALSE	TRUE
cg10887392	cg10887392	2	219264158	CTDSP1	0.140292083	0.005531537	0.003708322	0.152504571	3.11E-28	-0.024810096	0.002045972	5.11E-27	FALSE	TRUE
cg10887547	cg10887547	1	52520661	TXNDC12;BTF3L4	0.036318822	0.004792374	0.002252014	0.037016094	0.500395415	-0.000629405	0.000933574	0.500695037	FALSE	FALSE
cg10887562	cg10887562	6	28806670		0.74068202	0.00111201	0.003309761	0.74073839	0.020318796	0.003880302	0.001666195	0.020612381	FALSE	FALSE
cg10887569	cg10887569	16	66510355	BEAN1-AS1;BEAN1	0.329020682	-0.010119039	0.010216921	0.329522165	1.33E-15	-0.028173633	0.003384082	2.49E-15	FALSE	TRUE
cg10887757	cg10887757	17	2305255	MNT	0.379352063	0.005567576	0.005985602	0.370755766	0.010204793	0.005787519	0.002243757	0.010427641	FALSE	FALSE
cg10887810	cg10887810	1	119442124	TBX15	0.088846567	-0.010927379	0.006352901	0.090037528	6.22E-45	-0.053066089	0.00336308	6.93E-45	FALSE	TRUE
cg10887937	cg10887937	12	112203795	ALDH2	0.206711386	0.010572182	0.008323184	0.208403714	0.017953894	0.011689356	0.004915677	0.018027949	FALSE	FALSE
cg10887945	cg10887945	3	4805396	ITPR1	0.858745328	0.001031171	0.005755859	0.858979115	0.000397819	-0.021381046	0.005994132	0.000421518	FALSE	FALSE
cg10888031	cg10888031	1	2938799	ACTRT2	0.224776678	-0.012253745	0.009993359	0.246794688	6.23E-106	-0.13738097	0.00459658	9.06E-94	FALSE	TRUE
cg10888052	cg10888052	14	97290856	VRK1	0.000717305	0.106391503	0.029961784	0.001138263	9.41E-51	0.051558572	0.003005818	6.90E-47	FALSE	TRUE
cg10888111	cg10888111	2	1637068	PXDN	0.399109484	-0.007245586	0.008570047	0.400866236	1.96E-22	-0.030450611	0.002916305	8.79E-22	FALSE	TRUE
cg10888115	cg10888115	2	97368053	FER1L5	0.920968089	0.001249616	0.012545432	0.921342374	4.76E-44	0.068320308	0.004385519	5.29E-44	FALSE	TRUE
cg10888155	cg10888155	1	225896735		0.029912409	-0.019307284	0.008469419	0.02932836	8.09E-93	-0.124661633	0.004740347	1.00E-92	FALSE	TRUE
cg10888200	cg10888200	8	22633873	PEBP4	0.095635502	0.008807995	0.005230999	0.096872858	1.06870100528267e-312	0.463442142	0.004514392	1.95307363462896e-312	FALSE	TRUE
cg10888202	cg10888202	3	49964918	MON1A	0.070628418	-0.029850267	0.016310442	0.071678643	1.07E-50	0.096878876	0.00567523	1.20E-50	FALSE	TRUE
cg10888242	cg10888242	14	55138530	SAMD4A	1.33E-07	0.185901836	0.025371621	2.31E-07	2.72E-153	0.336578257	0.008222415	3.83E-153	FALSE	TRUE
cg10888244	cg10888244	1	161049543	PVRL4	0.00220612	0.029353117	0.00913583	0.003317259	8.15E-27	-0.048756808	0.004078704	5.07E-27	FALSE	TRUE
cg10888278	cg10888278	11	131530749	NTM	0.275137592	0.014151296	0.012817205	0.283031791	3.42E-61	0.102897551	0.0053105	3.96E-61	FALSE	TRUE
cg10888281	cg10888281	2	65302557	CEP68	0.56427395	-0.013347463	0.02264253	0.561108494	4.12E-47	-0.135848274	0.008028796	8.84E-46	FALSE	TRUE
cg10888299	cg10888299	3	66024141	MAGI1	0.163557233	0.011477325	0.008178469	0.165127653	8.53E-12	0.014373143	0.002032141	1.07E-11	FALSE	TRUE
cg10888337	cg10888337	22	46366859	WNT7B	0.364322486	0.001895821	0.002083429	0.366109718	3.56E-73	-0.060542205	0.002735528	1.61E-64	FALSE	TRUE
cg10888348	cg10888348	7	4763137	FOXK1	1.47E-05	0.111793986	0.024018994	1.58E-05	8.58E-10	0.032441582	0.00517781	8.76E-10	FALSE	TRUE
cg10888390	cg10888390	1	38478117	UTP11L	0.39869558	-0.005097	0.00602339	0.400452778	0.010224739	0.004620387	0.001792434	0.010489346	FALSE	FALSE
cg10888394	cg10888394	6	149492232		0.376806161	-0.006987381	0.007786475	0.378446917	1.50E-179	-0.357341024	0.007394438	2.22E-179	FALSE	TRUE
cg10888399	cg10888399	22	18061368	SLC25A18	0.159979922	-0.023216596	0.016386567	0.169731423	6.51E-151	-0.340394923	0.00842469	1.01E-126	FALSE	TRUE
cg10888427	cg10888427	5	126211352	Mar-03	0.000748197	0.01398171	0.003972714	0.000782525	2.00E-33	-0.097040002	0.007153093	4.14E-33	FALSE	TRUE
cg10888461	cg10888461	4	113300821	ALPK1	0.466136269	0.005857176	0.008021039	0.467797325	1.90E-150	0.340701499	0.008479749	2.66E-150	FALSE	TRUE
cg10888601	cg10888601	16	325026	RGS11	0.433737419	0.010162556	0.012894397	0.437850285	5.16E-85	0.154797758	0.005911034	1.68E-78	FALSE	TRUE
cg10888630	cg10888630	1	145145245	NBPF20;NBPF9	0.426694483	-0.005505834	0.006901845	0.430998699	1.46E-122	-0.15590764	0.004587406	2.12E-106	FALSE	TRUE
cg10888644	cg10888644	5	6755790	POLS	0.025033007	-0.022060403	0.009298114	0.024309297	4.21E-127	-0.264858458	0.007731277	5.62E-127	FALSE	TRUE
cg10888673	cg10888673	16	85449409		0.000171959	0.063183335	0.013187135	0.000107333	9.29E-16	-0.083741133	0.010046063	9.63E-16	FALSE	TRUE
cg10888686	cg10888686	10	120071002	FAM204A	0.988915097	0.000151615	0.010864959	0.988953286	4.20E-91	-0.134829762	0.005202473	5.19E-91	FALSE	TRUE
cg10888790	cg10888790	10	131766874		0.488802144	-0.002750886	0.003867075	0.482770402	1.22E-14	0.039283542	0.004869588	1.97E-14	FALSE	TRUE
cg10888811	cg10888811	2	242620306	DTYMK	0.738303973	-0.002731598	0.008136796	0.739065393	2.29E-117	-0.150473225	0.004713823	2.99E-117	FALSE	TRUE
cg10888830	cg10888830	7	137556243		0.00091852	0.038682579	0.011051285	0.001210124	1.42E-232	0.38271873	0.00569534	4.49E-182	FALSE	TRUE
cg10888854	cg10888854	14	56644191	PELI2	0.366653002	0.006111777	0.00674952	0.368438653	1.55E-21	-0.028722108	0.002861194	1.63E-21	FALSE	TRUE
cg10888878	cg10888878	1	48459961		0.837965913	-0.002949752	0.014422246	0.838561019	5.03E-22	-0.038580942	0.003701875	6.84E-22	FALSE	TRUE
cg10888900	cg10888900	10	134872087		0.081205439	-0.023596198	0.01330563	0.085318916	7.20E-158	-0.358447004	0.008425159	7.48E-134	FALSE	TRUE
cg10888911	cg10888911	22	30969767		0.610227385	0.004390394	0.008531093	0.6112921	6.53E-157	-0.311747426	0.007438799	9.24E-157	FALSE	TRUE
cg10888941	cg10888941	2	118981391		0.733980388	-0.000905751	0.002664115	0.734933624	1.12E-16	0.013910105	0.001582661	9.96E-17	FALSE	TRUE
cg10888981	cg10888981	11	73882097	PPME1;C2CD3	0.480216563	-0.004659718	0.006588324	0.481852127	0.569994194	0.00068084	0.001198319	0.570210345	FALSE	FALSE
cg10888995	cg10888995	22	38058426	PDXP	0.64775697	-0.003143716	0.0068654	0.650304213	1.60E-82	-0.175530753	0.007306656	1.94E-82	FALSE	TRUE
cg10889060	cg10889060	22	42674812		0.425904503	0.009164281	0.011482527	0.427628417	5.35E-108	0.2053793	0.006907025	6.86E-108	FALSE	TRUE
cg10889085	cg10889085	21	39715656	LINC01423	0.931731719	-0.000532211	0.006212444	0.931985347	8.60E-50	-0.075440738	0.004420272	9.43E-47	FALSE	TRUE
cg10889131	cg10889131	20	43015556	HNF4A-AS1;HNF4A	0.442909369	-0.005689479	0.007398751	0.444608599	0.051547835	-0.00839223	0.004301242	0.052292245	FALSE	FALSE
cg10889133	cg10889133	1	36940986	CSF3R	0.602106076	0.004364417	0.008362498	0.603458688	1.07E-25	-0.04650283	0.004061413	2.61E-25	FALSE	TRUE
cg10889138	cg10889138	2	43812	FAM110C	0.7227692	0.003065559	0.008637157	0.723759161	9.21E-09	0.037871512	0.006470846	9.38E-09	FALSE	TRUE
cg10889196	cg10889196	21	43077070		0.041002842	0.019253989	0.009275634	0.041757335	8.82E-35	-0.047060773	0.003454225	2.69E-33	FALSE	TRUE
cg10889344	cg10889344	4	73179086	ADAMTS3	0.278286224	-0.015342341	0.014063328	0.283138902	4.97E-115	-0.265398454	0.008432983	1.90E-101	FALSE	TRUE
cg10889401	cg10889401	5	1470186	LPCAT1	0.073711575	-0.023748744	0.01275795	0.072049315	3.95E-10	-0.05755289	0.008998465	4.04E-10	FALSE	TRUE
cg10889417	cg10889417	6	82271648		0.118599285	-0.027546579	0.017489578	0.126864309	7.10E-27	0.079819149	0.00687894	5.79E-26	FALSE	TRUE
cg10889506	cg10889506	7	33149117	RP9	0.060873759	0.003616402	0.001904116	0.061837213	0.240082493	0.000900451	0.000765891	0.240345973	FALSE	FALSE
cg10889514	cg10889514	7	17532256	LOC101927630	0.020221057	0.034102057	0.014390623	0.020688002	1.48E-14	-0.034816068	0.004316792	1.86E-14	FALSE	TRUE
cg10889556	cg10889556	12	52771678	KRT84	0.27050725	-0.008106054	0.007281986	0.274192705	6.90E-62	-0.100910042	0.005167512	8.00E-62	FALSE	TRUE
cg10889792	cg10889792	11	71258917	KRTAP5-9	0.919643017	0.001099085	0.010763298	0.920301669	7.56E-39	-0.080053626	0.005565751	8.29E-39	FALSE	TRUE
cg10889804	cg10889804	18	55587739		0.175011624	-0.023534599	0.017224221	0.181286766	7.98E-237	0.362808408	0.005363658	1.30E-236	FALSE	TRUE
cg10889825	cg10889825	1	21838002	ALPL	0.051851377	0.012462915	0.005691794	0.037252019	4.17E-15	0.031466786	0.003735054	2.16E-15	FALSE	TRUE
cg10889896	cg10889896	17	56445200	RNF43	0.129437422	-0.017694165	0.01155885	0.137613271	1.31E-20	-0.030574281	0.003078606	3.31E-20	FALSE	TRUE
cg10890016	cg10890016	7	885027	UNC84A	0.405748069	-0.006351918	0.007619845	0.410538248	8.76E-114	0.191290485	0.006155047	1.14E-113	FALSE	TRUE
cg10890030	cg10890030	12	110966324	RAD9B	0.330100129	-0.014550429	0.014887341	0.331902249	8.58E-15	-0.05092606	0.006306251	1.83E-14	FALSE	TRUE
cg10890087	cg10890087	12	125635862		0.76142613	-0.001662259	0.005472055	0.763029105	3.16E-06	-0.012678006	0.002680648	3.47E-06	FALSE	FALSE
cg10890106	cg10890106	7	26356015	SNX10	0.375941614	-0.008557971	0.009254012	0.362442609	7.86E-307	0.464400825	0.00466891	1.42E-306	FALSE	TRUE
cg10890155	cg10890155	9	134268646		0.396093659	0.002643131	0.003105274	0.401112964	5.55E-151	-0.143019849	0.00354712	7.76E-151	FALSE	TRUE
cg10890168	cg10890168	1	98188708	DPYD	0.879995482	0.012170167	0.016583293	0.479453846	2.46E-57	-0.116303951	0.006065774	1.13E-54	FALSE	TRUE
cg10890199	cg10890199	2	23607182	KLHL29	0.859366097	-0.001449863	0.007885548	0.856027133	3.61E-14	-0.026088742	0.003293534	5.60E-14	FALSE	TRUE
cg10890233	cg10890233	1	91870382	HFM1	0.328027372	0.006387712	0.00650747	0.329829867	8.75E-09	0.014948366	0.002542376	1.07E-08	FALSE	TRUE
cg10890277	cg10890277	14	24950825	LOC101927045	0.925893528	-0.001378593	0.014780459	0.926293837	1.60E-168	-0.29781281	0.006599451	2.31E-168	FALSE	TRUE
cg10890302	cg10890302	6	32064246	TNXB	0.590103727	0.007232667	0.013362729	0.592503283	1.13E-72	0.192113279	0.007895214	1.10E-71	FALSE	TRUE
cg10890403	cg10890403	12	132336407		0.46915305	-0.007685627	0.010596841	0.47080879	9.88E-33	0.059757954	0.004379764	5.38E-33	FALSE	TRUE
cg10890458	cg10890458	17	19912459	SPECC1	0.039188657	0.004586923	0.002189085	0.039921414	2.33E-06	0.005798369	0.001207511	2.53E-06	FALSE	FALSE
cg10890501	cg10890501	3	170460555		0.882225257	0.002261057	0.015260808	0.882660686	9.59E-77	-0.111649217	0.004893401	1.38E-68	FALSE	TRUE
cg10890518	cg10890518	8	23145501	R3HCC1	0.001448276	0.023529115	0.006938385	0.002201585	2.48E-12	0.02264392	0.003119608	3.74E-12	FALSE	TRUE
cg10890570	cg10890570	1	154154898	TPM3	0.019136861	0.008344265	0.003443943	0.022800668	3.49E-05	0.009485217	0.002269599	3.52E-05	FALSE	FALSE
cg10890710	cg10890710	7	129402790		0.529922989	-0.006954759	0.011055983	0.531455683	5.45E-05	-0.02017097	0.004934514	5.80E-05	FALSE	FALSE
cg10890811	cg10890811	21	44417708	PKNOX1	0.199131954	-0.013100465	0.010060125	0.207699242	1.87225285612624e-311	0.478613191	0.004693462	3.41566224397972e-311	FALSE	TRUE
cg10890829	cg10890829	6	119450707	FAM184A	0.933753419	0.000751431	0.009039718	0.933999571	2.01E-18	-0.033227758	0.003560979	1.87E-18	FALSE	TRUE
cg10890860	cg10890860	1	43914764	SZT2	0.685676978	0.003631445	0.008967059	0.686785174	3.91E-24	-0.041731365	0.003826025	2.68E-23	FALSE	TRUE
cg10890917	cg10890917	17	296572	FAM101B	0.267888968	0.012299559	0.01088738	0.266856114	0.711933239	-0.001281807	0.003469752	0.712063446	FALSE	FALSE
cg10890925	cg10890925	8	1899468	ARHGEF10	0.977907289	0.000570825	0.020612801	0.977989546	4.69E-39	-0.070934204	0.004713206	3.62E-38	FALSE	TRUE
cg10890935	cg10890935	17	16411446		0.532267168	-0.006593585	0.010536494	0.536377949	7.45E-87	-0.103081738	0.003831593	8.73E-81	FALSE	TRUE
cg10890964	cg10890964	1	77010428	ST6GALNAC3	0.350084652	-0.005732967	0.00611531	0.351880013	0.43031493	-0.002087394	0.002644558	0.430529424	FALSE	FALSE
cg10890975	cg10890975	1	23823847		0.473849653	0.005218067	0.007271527	0.475496957	0	-0.486995476	0.004165699	0	FALSE	TRUE
cg10891025	cg10891025	15	44828937	EIF3J	0.995643429	1.67E-05	0.002761124	0.995280256	0.058369525	0.002572053	0.001355711	0.058685618	FALSE	FALSE
cg10891122	cg10891122	10	92654533	RPP30	0.691499507	0.002278331	0.005738085	0.692589495	2.91E-19	-0.02769287	0.002943852	1.17E-18	FALSE	TRUE
cg10891142	cg10891142	10	25277946	ENKUR	8.01E-15	0.284839808	0.025825823	4.89E-12	4.51E-121	-0.342047897	0.009304562	1.74E-110	TRUE	TRUE
cg10891157	cg10891157	3	33155916	CRTAP	0.536406811	0.003464495	0.00544433	0.526716883	0.031306901	0.00397628	0.001841811	0.031679636	FALSE	FALSE
cg10891225	cg10891225	17	77771616	CBX8	0.349691681	0.004841838	0.005160512	0.351487228	0.865324902	0.000305509	0.001801282	0.865424936	FALSE	FALSE
cg10891352	cg10891352	12	68753009		0.17819601	0.00786534	0.00580259	0.179814107	3.45E-96	-0.158390861	0.005855198	4.31E-96	FALSE	TRUE
cg10891461	cg10891461	5	157254552	CLINT1	0.95526376	-0.000483272	0.008614682	0.955430195	6.44E-113	-0.191806011	0.006212133	8.35E-113	FALSE	TRUE
cg10891473	cg10891473	12	55820093	OR6C76	0.227885171	-0.016632294	0.013718529	0.229618619	6.95E-14	-0.029223714	0.003747998	1.15E-13	FALSE	TRUE
cg10891482	cg10891482	11	60467228	MS4A8B	0.626735949	0.00794194	0.016310246	0.629542055	1.58E-116	-0.177356972	0.005433954	1.15E-99	FALSE	TRUE
cg10891507	cg10891507	20	56285236	PMEPA1	0.956710826	-0.000139949	0.002578174	0.956871888	0.649721726	0.000388325	0.000854894	0.64999016	FALSE	FALSE
cg10891521	cg10891521	17	81047941	METRNL	0.61859787	-0.004924623	0.009817281	0.619083254	4.35E-64	-0.120070486	0.005973675	4.87E-59	FALSE	TRUE
cg10891559	cg10891559	22	39882996	MGAT3	0.081286042	0.012616785	0.00697573	0.079869068	2.84E-12	-0.036407089	0.005069994	2.92E-12	FALSE	TRUE
cg10891781	cg10891781	20	46727124		0.156430628	-0.010172442	0.006987689	0.154897172	2.22E-35	-0.057760945	0.004257585	2.41E-35	FALSE	TRUE
cg10891793	cg10891793	8	37683961	ADGRA2	0.572744334	-0.006675404	0.011757459	0.574357264	3.00E-208	-0.384198634	0.006694626	4.66E-208	FALSE	TRUE
cg10891879	cg10891879	1	10753774	CASZ1	0.863914156	0.001056189	0.005922526	0.860391549	2.14E-182	-0.147853516	0.002843747	7.35E-131	FALSE	TRUE
cg10891888	cg10891888	12	46765615	SLC38A2	0.580604907	0.004053536	0.007328344	0.582014544	0.406198427	0.002015547	0.002424536	0.406536639	FALSE	FALSE
cg10891939	cg10891939	5	56238376	MIER3	0.056388398	0.009714922	0.004897511	0.05512352	3.64E-221	0.261149888	0.004199954	8.18E-165	FALSE	TRUE
cg10891943	cg10891943	1	48526850		0.252272709	-0.014383129	0.012047089	0.241414243	2.20E-28	-0.085851299	0.007244371	2.36E-28	FALSE	TRUE
cg10891959	cg10891959	13	81432486		0.440645117	0.010265365	0.013204767	0.44370768	6.84E-29	-0.039382828	0.003231664	3.69E-28	FALSE	TRUE
cg10891989	cg10891989	6	44595041		0.227217771	-0.010558326	0.008694701	0.235793433	1.08E-174	-0.381892327	0.008119804	5.26E-145	FALSE	TRUE
cg10892068	cg10892068	X	23926133	APOO;CXorf58	0.103860739	-0.022016882	0.013403644	0.105150466	0.021352649	0.011333081	0.004879824	0.02085739	FALSE	FALSE
cg10892093	cg10892093	8	136556377	KHDRBS3	0.716821968	0.002312992	0.005900758	0.699403647	8.72217364090104e-312	0.443323196	0.004339643	1.59197389271734e-311	FALSE	TRUE
cg10892127	cg10892127	3	44518101	ZNF445	0.534384453	0.001801712	0.002842605	0.533299562	5.29E-11	0.007391674	0.001099286	5.43E-11	FALSE	TRUE
cg10892158	cg10892158	8	24857894		0.717631891	-0.000939865	0.002559391	0.716272696	0.423173793	0.001016786	0.001267811	0.423271312	FALSE	FALSE
cg10892232	cg10892232	19	46651301	IGFL2	0.248156766	0.014373989	0.01238487	0.249919767	1.45E-82	-0.118077642	0.004913154	1.76E-82	FALSE	TRUE
cg10892262	cg10892262	14	93304861	GOLGA5	0.26291127	0.00734709	0.006419253	0.260225808	3.66E-60	0.057393684	0.00287496	1.07E-57	FALSE	TRUE
cg10892268	cg10892268	19	3025665	TLE2	0.011663662	-0.034697084	0.012738818	0.010267077	7.06E-94	-0.160191867	0.005862844	8.75E-85	FALSE	TRUE
cg10892290	cg10892290	11	19459729	NAV2	0.486945078	0.009163097	0.012922794	0.483650616	4.83E-16	-0.055444397	0.006575062	1.34E-15	FALSE	TRUE
cg10892324	cg10892324	13	42614753		0.049307417	0.018414779	0.009184954	0.054430146	3.39E-12	0.022354202	0.003075404	3.88E-12	FALSE	TRUE
cg10892335	cg10892335	1	53966318		0.144598577	-0.008334779	0.005655796	0.152005775	1.00E-39	-0.050472648	0.003383728	7.98E-38	FALSE	TRUE
cg10892375	cg10892375	14	21944853	RAB2B;TOX4	0.091069489	0.015475174	0.009011989	0.094676296	2.87E-15	0.024103451	0.002910945	4.30E-15	FALSE	TRUE
cg10892403	cg10892403	11	62676929	CHRM1	0.560490038	0.004300126	0.007207665	0.557310146	5.58E-10	-0.029678311	0.0046826	5.70E-10	FALSE	TRUE
cg10892416	cg10892416	14	100659150		0.674678734	0.000672648	0.001601498	0.675820941	0.00291452	0.002284673	0.000763501	0.002995874	FALSE	FALSE
cg10892454	cg10892454	6	84937448	KIAA1009	0.991679184	-4.83E-05	0.004631079	0.991710172	0.031488069	0.003416718	0.00158426	0.031875211	FALSE	FALSE
cg10892497	cg10892497	8	134244175		0.117534622	0.019406654	0.012285619	0.118903012	2.08E-10	-0.025404721	0.003893586	2.78E-10	FALSE	TRUE
cg10892558	cg10892558	5	179642786		0.132185459	-0.019079915	0.01256611	0.133627803	1.58E-245	0.331236631	0.004605518	7.65E-190	FALSE	TRUE
cg10892587	cg10892587	1	32666244	CCDC28B	0.39979024	0.002791443	0.003306279	0.405880687	0.001020591	0.005861053	0.001773521	0.001027265	FALSE	FALSE
cg10892655	cg10892655	12	81520234	ACSS3	0.012566385	-0.041545041	0.016139905	0.01817647	8.10E-54	-0.103094489	0.005592497	9.65E-52	FALSE	TRUE
cg10892696	cg10892696	19	36131680	ETV2	0.568464008	0.004446147	0.007786488	0.569904633	1.05E-08	-0.025038439	0.004198561	1.15E-08	FALSE	TRUE
cg10892749	cg10892749	14	34793536		0.797724923	0.002995389	0.011684518	0.798461925	3.66E-114	0.265987128	0.008272708	1.19E-100	FALSE	TRUE
cg10892778	cg10892778	1	205026858	CNTN2	3.14E-07	0.118137023	0.019619808	6.17E-07	1.44E-12	-0.04755367	0.006468425	1.96E-12	FALSE	TRUE
cg10892794	cg10892794	18	67874431	RTTN	0.639776547	-0.006120102	0.01306614	0.641023157	9.78E-128	0.179696987	0.005125333	3.55E-110	FALSE	TRUE
cg10892799	cg10892799	3	66457767	LRIG1	0.002084374	0.067550278	0.020425217	0.002226161	1.05E-06	-0.055430445	0.011141	1.07E-06	FALSE	FALSE
cg10892819	cg10892819	5	158890570	LOC285627	0.722065278	0.004535045	0.012733459	0.724046006	4.27E-12	-0.025012587	0.003513622	4.38E-12	FALSE	TRUE
cg10892822	cg10892822	3	59387974		0.602120301	-0.005452886	0.01043892	0.605701909	1.58E-103	-0.13417828	0.004673582	2.01E-103	FALSE	TRUE
cg10892826	cg10892826	19	1558755	MEX3D	0.740112105	0.003215077	0.009660629	0.741671866	1.98E-53	-0.07737538	0.004377655	2.25E-53	FALSE	TRUE
cg10892834	cg10892834	20	50005375	NFATC2	0.47735381	0.007587593	0.010426435	0.47335814	2.60E-132	-0.174316055	0.00490507	3.51E-132	FALSE	TRUE
cg10892864	cg10892864	3	186575325	ADIPOQ;ADIPOQ-AS1	0.275765647	0.01219554	0.011125158	0.283800846	1.64E-10	-0.025763995	0.003938957	1.68E-10	FALSE	TRUE
cg10892866	cg10892866	1	154934115	PYGO2	0.137762816	0.008541399	0.005707749	0.13923078	0.183938378	0.000884355	0.000664908	0.184184162	FALSE	FALSE
cg10892943	cg10892943	3	66450604	LRIG1	0.058732839	0.014814201	0.007106851	0.049035066	1.10E-39	-0.051325901	0.003412469	2.11E-38	FALSE	TRUE
cg10892972	cg10892972	11	66028483	KLC2	0.608093314	0.005064916	0.00973378	0.606461046	2.70E-09	0.024996729	0.004003171	1.54E-09	FALSE	TRUE
cg10892979	cg10892979	5	180579665		0.204739512	0.011220365	0.008515275	0.196655597	5.00E-10	-0.027316598	0.004297404	5.11E-10	FALSE	TRUE
cg10893007	cg10893007	17	41277694	NBR2;BRCA1	0.600646838	-0.001418196	0.002688442	0.601403468	0.021736994	0.00231898	0.001006584	0.021898203	FALSE	FALSE
cg10893014	cg10893014	6	35461236	TEAD3	0.048313198	0.022911601	0.010408538	0.039365165	1.01E-164	0.221186027	0.005020447	1.45E-164	FALSE	TRUE
cg10893043	cg10893043	1	51442760		0.229714281	0.007382627	0.00610214	0.236366749	3.76E-28	-0.029763012	0.002472323	2.17E-27	FALSE	TRUE
cg10893047	cg10893047	6	10793966	MAK	0.043651792	-0.016385791	0.007999125	0.044437116	1.12E-31	-0.039213177	0.003081591	3.75E-30	FALSE	TRUE
cg10893140	cg10893140	3	49158297	USP19	0.559118799	-0.000731633	0.001250771	0.562734512	2.40E-07	0.003653574	0.000683675	1.77E-07	FALSE	FALSE
cg10893220	cg10893220	12	131512597	GPR133	0.957891863	0.000623649	0.011811574	0.958048539	0.660353895	-0.002308741	0.005251986	0.660444254	FALSE	FALSE
cg10893268	cg10893268	1	94168448	BCAR3	0.126971775	-0.014399821	0.009267287	0.131125999	1.95E-46	-0.065827843	0.004084092	2.18E-46	FALSE	TRUE
cg10893278	cg10893278	12	54377225		0.858039137	-0.001812845	0.010133729	0.858562231	0.001113966	0.01346146	0.004104612	0.001162029	FALSE	FALSE
cg10893295	cg10893295	14	101300260	MEG3	0.940362339	-0.00061991	0.00828579	0.940584031	1.36E-210	0.283930266	0.004705951	4.04E-172	FALSE	TRUE
cg10893370	cg10893370	17	30228961	UTP6	0.18770979	0.003946249	0.002976141	0.189355253	0.047108307	0.003359354	0.001688226	0.047491361	FALSE	FALSE
cg10893388	cg10893388	10	73001413	UNC5B	1.08E-07	0.097790762	0.012551291	1.46E-08	1.92E-79	-0.109941311	0.004687957	3.11E-71	FALSE	TRUE
cg10893439	cg10893439	11	64642604	EHD1	0.014223301	-0.050496225	0.020137315	0.014585438	4.59E-104	-0.268647668	0.009317481	5.84E-104	FALSE	TRUE
cg10893483	cg10893483	1	156712783	HDGF	0.062631945	0.010505148	0.005392929	0.059775405	2.45E-06	-0.017591462	0.003686838	2.95E-06	FALSE	FALSE
cg10893604	cg10893604	8	27976377	ELP3	1.86E-06	0.039694971	0.006144765	5.50E-07	0.001377556	0.03191301	0.009917782	0.001386132	FALSE	FALSE
cg10893634	cg10893634	9	100707397	HEMGN	0.616496586	-0.007735287	0.015413001	0.618839196	0.000965855	-0.017898083	0.005374967	0.000973212	FALSE	FALSE
cg10893656	cg10893656	7	157367871	MIR153-2;PTPRN2	4.13E-06	0.131481197	0.026303781	1.63E-05	1.41E-218	0.319735119	0.005246583	2.23E-218	FALSE	TRUE
cg10893823	cg10893823	12	103311064	PAH	0.087277429	0.026155016	0.014280491	0.07146876	1.10E-178	-0.210712499	0.004225172	3.18E-148	FALSE	TRUE
cg10893864	cg10893864	3	123145506	ADCY5	0.414127413	-0.007364397	0.008952117	0.416487018	1.63E-60	-0.087690735	0.004326804	4.38E-58	FALSE	TRUE
cg10893868	cg10893868	2	243026892		0.014781594	0.036799868	0.014762766	0.0151541	6.26E-81	0.134270677	0.00521571	3.81E-77	FALSE	TRUE
cg10893908	cg10893908	11	68180584	LRP5	0.527816132	-0.01004893	0.015893079	0.529353566	4.75E-08	0.035802318	0.006447559	4.84E-08	FALSE	TRUE
cg10893984	cg10893984	13	78596526	LINC00446	2.32E-07	0.165555473	0.028873059	2.56E-07	1.67E-165	-0.330202611	0.007426355	8.84E-132	FALSE	TRUE
cg10893986	cg10893986	1	3229739	PRDM16	0.069820565	-0.035137403	0.017784881	0.057283959	2.59E-82	-0.206908497	0.008629245	3.14E-82	FALSE	TRUE
cg10894063	cg10894063	2	58722314		0.290895194	0.016476988	0.015535958	0.292693156	1.82E-104	-0.16348268	0.005652053	2.32E-104	FALSE	TRUE
cg10894072	cg10894072	1	51985215	EPS15	0.223391534	0.005526561	0.004513963	0.229170762	1.93E-06	0.015569175	0.003220697	2.23E-06	FALSE	FALSE
cg10894085	cg10894085	14	91817232	CCDC88C	0.588377971	-0.008794875	0.016233295	0.589767302	3.30E-153	0.298068901	0.00728563	4.64E-153	FALSE	TRUE
cg10894091	cg10894091	11	130278485	ADAMTS8	0.619232715	-0.003939355	0.007909897	0.622407036	9.03E-127	0.18622706	0.00544884	1.20E-126	FALSE	TRUE
cg10894102	cg10894102	1	25072583	CLIC4	0.994744656	-1.50E-05	0.002280156	0.994775174	5.63E-06	-0.005391303	0.001173818	5.69E-06	FALSE	FALSE
cg10894122	cg10894122	3	169682076	LOC100128164	0.771550203	0.002835611	0.009763186	0.77237741	3.55E-31	-0.061006785	0.004861669	3.82E-31	FALSE	TRUE
cg10894156	cg10894156	10	12307786		0.517932238	-0.004591909	0.007091169	0.52396584	1.61E-88	-0.187143481	0.007384201	1.98E-88	FALSE	TRUE
cg10894168	cg10894168	5	72920800	ARHGEF28	0.257400907	-0.008899653	0.007762495	0.266346387	6.91E-38	-0.078813587	0.005516776	7.09E-36	FALSE	TRUE
cg10894205	cg10894205	17	928747	ABR	0.555799014	-0.006270602	0.010630726	0.55727098	6.89E-05	-0.014861555	0.003681461	7.05E-05	FALSE	FALSE
cg10894222	cg10894222	3	149543247	RNF13	0.410665931	0.004920677	0.005865384	0.408063091	0.008750263	-0.006017962	0.00228657	0.008922238	FALSE	FALSE
cg10894245	cg10894245	12	69081151	LOC100507250;NUP107	0.608017398	0.001310827	0.00255318	0.609353872	0.004479512	0.002985076	0.001044193	0.004556557	FALSE	FALSE
cg10894274	cg10894274	6	31546773		0.336665053	-0.006899557	0.007156516	0.338465573	5.25E-27	-0.035286481	0.002975961	1.90E-26	FALSE	TRUE
cg10894284	cg10894284	12	49863283	SPATS2	0.762825305	0.002437261	0.007767175	0.756089289	4.83E-56	-0.0866752	0.004368526	1.31E-54	FALSE	TRUE
cg10894363	cg10894363	16	64768858		0.301915812	-0.021447214	0.020691667	0.310575297	4.73E-34	0.091574321	0.006912119	5.13E-34	FALSE	TRUE
cg10894366	cg10894366	1	157660413	FCRL3	0.674478992	0.002686802	0.006065695	0.661604477	6.40E-11	-0.019912186	0.002961143	9.06E-11	FALSE	TRUE
cg10894388	cg10894388	4	2242425	POLN;HAUS3	0.365972499	-0.013734354	0.014424913	0.352834729	5.51E-57	-0.112850954	0.005664166	2.14E-56	FALSE	TRUE
cg10894389	cg10894389	3	147629292		0.379811025	-0.006514796	0.007396636	0.381586479	7.07E-94	-0.155750895	0.005869854	8.80E-94	FALSE	TRUE
cg10894409	cg10894409	17	37168509		0.058499698	-0.017765722	0.008867303	0.0536061	6.87E-46	-0.088621839	0.005395495	6.34E-43	FALSE	TRUE
cg10894440	cg10894440	22	30816828	SEC14L2	0.000626561	-0.070029279	0.018290325	0.000827869	8.73E-54	0.189360471	0.010666179	9.93E-54	FALSE	TRUE
cg10894480	cg10894480	21	30528013	MAP3K7CL	0.361297739	-0.011521842	0.012387517	0.359482869	2.46E-85	0.176473157	0.006619759	3.08E-81	FALSE	TRUE
cg10894483	cg10894483	22	44257997	SULT4A1	0.994672996	4.61E-05	0.006764282	0.994610112	1.98E-17	0.025853225	0.002866184	3.54E-17	FALSE	TRUE
