## Supplementary Table 10 for "Cell-type-specific DNA methylation dynamics in the prenatal and postnatal human cortex" (part 43 of 100)

	IlmnID	CHR	MAPINFO	Gene	Fetal.Anova.P	Fetal.Estimate.Cell	Fetal.SE.Cell	Fetal.P.Cell	Adult.Anova.P	Adult.Estimate.Cell	Adult.SE.Cell	Adult.P.Cell	Sig.Fetal	Sig.Adult
cg10894540	cg10894540	21	44181630	PDE9A	1.86E-10	0.216917213	0.027422816	1.68E-08	1.47E-31	0.067511119	0.005249753	8.87E-30	TRUE	TRUE
cg10894566	cg10894566	15	89905901		0.000459086	0.004153413	0.00113162	0.000481738	6.06E-22	0.01812847	0.001696903	4.79E-20	FALSE	TRUE
cg10894567	cg10894567	12	49496063	LMBR1L	0.78953018	0.001822428	0.006825785	0.790295617	0.39748505	-0.002977934	0.003518099	0.397933082	FALSE	FALSE
cg10894607	cg10894607	5	57196278	LOC101928539	6.89E-05	0.101066134	0.023907002	7.32E-05	2.44E-275	0.491393635	0.005862706	4.22E-275	FALSE	TRUE
cg10894626	cg10894626	13	101179286	PCCA	0.809725007	-0.004255756	0.01767099	0.810420075	5.63E-53	0.09565828	0.005442914	6.39E-53	FALSE	TRUE
cg10894682	cg10894682	8	47120767		0.155135903	0.022295921	0.015565314	0.156675606	1.77E-38	-0.054761161	0.003767927	1.31E-36	FALSE	TRUE
cg10894697	cg10894697	10	115439008	CASP7	0.518514363	-0.001369026	0.002105966	0.519928407	0.26666985	0.001345187	0.001210208	0.266937877	FALSE	FALSE
cg10894759	cg10894759	7	129074075	STRIP2	0.67446338	0.002386707	0.005678486	0.675606248	0.008138874	0.004212666	0.001585691	0.008174579	FALSE	FALSE
cg10894765	cg10894765	3	153684166		0.258016615	0.012558951	0.011050429	0.259790814	2.72E-74	-0.199950706	0.008852537	3.45E-68	FALSE	TRUE
cg10894781	cg10894781	11	36453286	PRR5L	0.032171306	0.020728606	0.008860307	0.028893394	1.93E-132	-0.242658719	0.006821965	2.60E-132	FALSE	TRUE
cg10894806	cg10894806	6	6724955		0.694428037	0.001983832	0.004761511	0.683121974	0.598492263	0.001047313	0.001986957	0.598525172	FALSE	FALSE
cg10894807	cg10894807	6	32803455	TAP2	0.49964626	-0.003959516	0.005610096	0.485981623	0.924705545	-0.000176424	0.001866207	0.924754677	FALSE	FALSE
cg10894933	cg10894933	13	91826960	LINC00379	0.463393151	0.011452002	0.015549818	0.466615266	1.98E-18	0.056197907	0.006022499	2.69E-18	FALSE	TRUE
cg10894970	cg10894970	X	152790821		0.230489472	-0.016171884	0.013370937	0.235616142	0.212138441	-0.007056939	0.005650992	0.212394624	FALSE	FALSE
cg10894991	cg10894991	1	200885736		0.762641754	0.001783661	0.005788385	0.760408922	3.46E-71	-0.128874641	0.005856592	4.39E-66	FALSE	TRUE
cg10895008	cg10895008	22	43058127		0.126333599	-0.012117482	0.007857529	0.127747598	4.45E-06	0.012216582	0.002625141	4.80E-06	FALSE	FALSE
cg10895015	cg10895015	6	160426401	AIRN;IGF2R	0.836014735	-0.002972093	0.014243629	0.83610936	8.06E-59	0.16173703	0.007851295	1.57E-58	FALSE	TRUE
cg10895022	cg10895022	1	59235119		0.460348806	0.005964796	0.007995607	0.466501151	0.823921675	0.000680804	0.003057591	0.823954328	FALSE	FALSE
cg10895032	cg10895032	6	30596955	C6orf134	0.376595032	0.012405299	0.013475499	0.365850803	4.85E-10	-0.041391491	0.00645602	6.70E-10	FALSE	TRUE
cg10895130	cg10895130	1	151007925	BNIPL;PRUNE	0.310977955	0.020591053	0.020148464	0.313579544	0.777130924	0.001785359	0.006304798	0.777236251	FALSE	FALSE
cg10895156	cg10895156	19	6656678		0.128054346	-0.01157075	0.007537626	0.12947684	3.62E-08	-0.019354321	0.003453995	3.68E-08	FALSE	TRUE
cg10895168	cg10895168	8	67373171	ADHFE1	0.946757524	0.000701597	0.010506056	0.946955518	0.611662247	0.00222899	0.004389664	0.612181133	FALSE	FALSE
cg10895198	cg10895198	1	204436206	PIK3C2B	2.73E-06	-0.053429903	0.009519549	4.23E-06	2.77E-204	-0.382722555	0.006825996	4.27E-204	FALSE	TRUE
cg10895426	cg10895426	16	52580981	TOX3	0.02156481	0.004867183	0.00206558	0.024263067	0.001422312	0.003814842	0.001186937	0.001448295	FALSE	FALSE
cg10895433	cg10895433	8	143821739		0.857355838	0.001269437	0.007061733	0.857881395	5.75E-16	-0.024741097	0.002920395	1.40E-15	FALSE	TRUE
cg10895452	cg10895452	2	119602645	EN1	0.396234736	0.004401709	0.005094434	0.405788375	8.66E-12	-0.018384467	0.002557275	6.07E-12	FALSE	TRUE
cg10895489	cg10895489	20	56884691	RAB22A;PPP4R1L	0.371373044	0.004386596	0.004892607	0.373155284	0.063625022	0.00184909	0.000993843	0.063839531	FALSE	FALSE
cg10895511	cg10895511	2	158277352	CYTIP	0.358495154	-0.005052172	0.005389537	0.355342095	1.39E-162	-0.37891918	0.008718357	1.99E-162	FALSE	TRUE
cg10895547	cg10895547	1	78071255	ZZZ3	0.077918577	-0.017558014	0.009844504	0.079028182	5.67E-255	-0.317227179	0.004235594	9.51E-255	FALSE	TRUE
cg10895641	cg10895641	7	128694402	TPI1P2;TNPO3	0.327282117	0.002710656	0.002725227	0.332869082	0.028573092	0.004229783	0.001926813	0.028662239	FALSE	FALSE
cg10895682	cg10895682	1	22431609		0.215293339	0.017306491	0.013795511	0.219280811	2.44E-23	-0.070464047	0.006533854	6.20E-23	FALSE	TRUE
cg10895687	cg10895687	3	16289098		0.468818573	0.005360723	0.007316755	0.469940119	2.83E-29	-0.026660723	0.002046056	2.23E-29	FALSE	TRUE
cg10895844	cg10895844	13	111766437	ARHGEF7;ARHGEF7-AS2	0.225104422	0.019449306	0.015944871	0.231808901	2.09E-70	-0.18076987	0.008454734	2.47E-70	FALSE	TRUE
cg10895875	cg10895875	7	56242407		0.743320483	0.004129343	0.012589622	0.744912975	6.42E-07	0.029533321	0.005823502	7.25E-07	FALSE	FALSE
cg10895886	cg10895886	5	123804109		0.005432251	-0.034990753	0.012126709	0.008007944	2.50E-06	-0.023609997	0.004902667	2.34E-06	FALSE	FALSE
cg10895889	cg10895889	6	33828330		0.934251749	-0.000605004	0.007184216	0.933724965	2.28E-131	-0.238964606	0.006768575	3.06E-131	FALSE	TRUE
cg10895922	cg10895922	5	172662315	NKX2-5	0.350859589	0.006117894	0.006536482	0.352654576	5.12E-05	0.010695243	0.002615389	5.74E-05	FALSE	FALSE
cg10895952	cg10895952	12	120528669	CCDC64	0.359448439	0.009770358	0.010226134	0.362754053	4.89E-193	-0.379199749	0.007230436	7.41E-193	FALSE	TRUE
cg10895973	cg10895973	17	14212636	HS3ST3B1	0.827748327	-0.001213969	0.005578163	0.828379793	0.059328801	0.004145528	0.002193946	0.059896704	FALSE	FALSE
cg10896077	cg10896077	16	1314165		0.159291592	0.016739151	0.011769215	0.169221427	1.46E-135	-0.181525622	0.004904755	2.97E-119	FALSE	TRUE
cg10896152	cg10896152	6	47043561		0.040930073	-0.024704047	0.011543481	0.039754411	0.000606945	0.025698173	0.007446142	0.000611245	FALSE	FALSE
cg10896156	cg10896156	11	27195796	BBOX1-AS1	0.696223685	-0.002662315	0.006815173	0.697298801	8.30E-74	-0.083548621	0.003722802	3.33E-67	FALSE	TRUE
cg10896204	cg10896204	X	49041348	PRICKLE3	0.609082835	-0.005792084	0.011311859	0.612121411	1.11E-54	-0.123958059	0.006905621	1.27E-54	FALSE	TRUE
cg10896248	cg10896248	9	101172889	GABBR2	0.944540098	0.000549196	0.007825414	0.944559584	2.06E-103	0.227017015	0.007663799	1.31E-92	FALSE	TRUE
cg10896318	cg10896318	11	47516038	CUGBP1	0.051109994	-0.026993951	0.013643117	0.051976868	7.20E-28	0.066949968	0.005622944	1.39E-26	FALSE	TRUE
cg10896446	cg10896446	15	22955468	CYFIP1	0.585742834	-0.006482472	0.011880924	0.587139089	1.17E-107	0.170940529	0.005712705	5.55E-90	FALSE	TRUE
cg10896456	cg10896456	17	42255109	ASB16;C17orf65	0.107806034	0.012852533	0.007915211	0.109119489	6.40E-17	-0.030997525	0.003548036	1.53E-16	FALSE	TRUE
cg10896469	cg10896469	7	107021429	COG5	0.695300271	-0.005182012	0.013217027	0.697416538	3.99E-05	0.011244649	0.002711289	4.03E-05	FALSE	FALSE
cg10896498	cg10896498	14	48387082		0.023440481	-0.020035509	0.007917468	0.016830716	4.95E-111	-0.154761592	0.004961117	1.32E-99	FALSE	TRUE
cg10896594	cg10896594	8	833183		0.020052317	-0.025296339	0.010522904	0.021782328	8.31E-14	0.048444615	0.006175857	6.99E-14	FALSE	TRUE
cg10896595	cg10896595	6	30013792	NCRNA00171	0.839743299	-0.001458766	0.007211021	0.84098647	2.67E-06	0.021746064	0.004519125	2.41E-06	FALSE	FALSE
cg10896604	cg10896604	11	6449300		0.62366057	0.004237343	0.008627891	0.62654952	1.31E-21	-0.046629715	0.00441851	2.81E-21	FALSE	TRUE
cg10896616	cg10896616	5	1295267	TERT	0.177647754	0.008575231	0.006313222	0.183181496	4.53E-13	0.018730395	0.002485158	6.89E-13	FALSE	TRUE
cg10896623	cg10896623	1	19923370	C1orf151	0.054100132	-0.005570447	0.002852246	0.054997724	0.042449575	-0.002587766	0.00124703	0.039612495	FALSE	FALSE
cg10896676	cg10896676	4	187517794	FAT1	0.798766539	-0.000874777	0.003430424	0.799499916	5.92E-10	-0.007893212	0.001240226	8.15E-10	FALSE	TRUE
cg10896683	cg10896683	8	59362349	UBXN2B	0.79520056	-0.003615641	0.0139262	0.79594634	0.086711307	-0.007101259	0.004138677	0.086887954	FALSE	FALSE
cg10896774	cg10896774	7	142636840	C7orf34	0.444800931	0.007060096	0.00904785	0.444692505	6.60E-161	-0.198400387	0.00461405	9.41E-161	FALSE	TRUE
cg10896796	cg10896796	10	43633807	CSGALNACT2	0.810473632	0.000625741	0.002608705	0.811166072	0.199531115	0.001636162	0.001274197	0.199783055	FALSE	FALSE
cg10896810	cg10896810	10	77800235	C10orf11	0.437562812	-0.011816081	0.015115081	0.440271871	4.71E-21	-0.058445477	0.00578451	5.24E-21	FALSE	TRUE
cg10896862	cg10896862	1	161275561	MPZ	0.152058855	0.007658785	0.005306191	0.162107836	4.03E-08	0.014962406	0.002668784	5.05E-08	FALSE	TRUE
cg10896868	cg10896868	14	73026487	RGS6	3.43E-05	0.06138722	0.012870495	3.99E-05	1.25E-28	-0.094226849	0.007909563	1.34E-28	FALSE	TRUE
cg10896885	cg10896885	X	102024071	LINC00630	0.46685272	-0.006621307	0.008983633	0.466537223	0.075186651	0.00484597	0.002715437	0.075336573	FALSE	FALSE
cg10896886	cg10896886	7	152456700	ACTR3B	0.124203211	0.004159129	0.002681518	0.130515905	0.037337048	0.001813484	0.000868417	0.037606665	FALSE	FALSE
cg10896924	cg10896924	1	92495387	EPHX4	0.562215945	0.001575509	0.002715082	0.56367216	8.13E-14	0.016932795	0.002196811	8.39E-14	FALSE	TRUE
cg10896961	cg10896961	13	32487040	EEF1DP3	0.60533408	0.007013481	0.013551105	0.607969857	7.60E-33	-0.044829553	0.003459907	8.22E-33	FALSE	TRUE
cg10896973	cg10896973	18	10112313		0.172722266	-0.015457242	0.011257822	0.174323352	2.24E-28	-0.052976339	0.004393924	1.83E-27	FALSE	TRUE
cg10897011	cg10897011	12	104066535	STAB2	0.07218731	-0.021529969	0.011830687	0.073250604	0.00014949	-0.015737397	0.004114472	0.000156186	FALSE	FALSE
cg10897031	cg10897031	8	141586957	AGO2	0.493458672	0.007941718	0.01157654	0.495068729	1.76E-07	-0.026273358	0.004953351	1.79E-07	FALSE	FALSE
cg10897169	cg10897169	20	49485523	BCAS4	0.300010501	0.007985844	0.007665531	0.305256977	2.00E-06	-0.013397789	0.002783216	2.03E-06	FALSE	FALSE
cg10897179	cg10897179	10	114170136	ACSL5	0.541309117	0.010283212	0.016809404	0.545731605	0.00353692	0.021048327	0.007098289	0.003275156	FALSE	FALSE
cg10897231	cg10897231	X	133700505	PLAC1	0.220171708	0.012688811	0.010291164	0.22189145	0.079440855	0.00767122	0.004366168	0.079609336	FALSE	FALSE
cg10897272	cg10897272	10	6205414	PFKFB3	0.076052065	0.021202964	0.011745605	0.081699159	1.43E-61	0.099252864	0.004934626	3.52E-56	FALSE	TRUE
cg10897311	cg10897311	8	637132	ERICH1	8.95E-05	0.101583954	0.022896511	9.31E-05	1.12732003578321e-312	0.646721133	0.005989073	1.45E-240	FALSE	TRUE
cg10897313	cg10897313	12	120222321	CIT	0.444756821	0.005951217	0.007549301	0.438656161	1.96E-45	0.046464825	0.002923714	2.18E-45	FALSE	TRUE
cg10897344	cg10897344	10	104227113	TMEM180	0.164049594	0.013680147	0.00975971	0.165621734	2.33E-120	0.135414766	0.004148257	7.55E-100	FALSE	TRUE
cg10897376	cg10897376	1	197880923	LHX9	0.418010079	0.003626014	0.004349453	0.41683801	0.487588982	-0.001650497	0.002376458	0.487859709	FALSE	FALSE
cg10897384	cg10897384	22	40019082	CACNA1I	0.610279727	0.006935664	0.013594847	0.611609975	9.60E-151	-0.218843469	0.00523726	7.30E-125	FALSE	TRUE
cg10897433	cg10897433	8	120586857	ENPP2	0.000633787	-0.027242909	0.007628703	0.000663609	1.56E-13	0.050230907	0.006598118	1.61E-13	FALSE	TRUE
cg10897447	cg10897447	16	89660269	CPNE7	0.697989786	-0.003586903	0.009238558	0.699059319	1.57E-14	0.038519138	0.004821996	2.91E-14	FALSE	TRUE
cg10897459	cg10897459	7	73237042		0.898698577	0.000960593	0.007464018	0.898920423	3.92E-40	-0.082318463	0.005556478	4.65E-38	FALSE	TRUE
cg10897480	cg10897480	6	31603874	PRRC2A	0.838940434	-0.001206053	0.005932954	0.839532062	0.006440305	0.004646914	0.001692666	0.006414572	FALSE	FALSE
cg10897503	cg10897503	1	9552520		0.770514721	0.002600629	0.008912542	0.771345459	3.49E-12	-0.024567884	0.00341041	4.09E-12	FALSE	TRUE
cg10897572	cg10897572	7	156278307	LINC01006	0.334319272	-0.013464341	0.013785339	0.339190475	1.45E-80	-0.12848654	0.005357701	4.73E-72	FALSE	TRUE
cg10897592	cg10897592	8	26279021		6.53E-06	0.070802209	0.01452972	7.06E-06	1.72E-93	-0.138254933	0.005164727	1.73E-82	FALSE	TRUE
cg10897623	cg10897623	22	50201029	BRD1	0.631024776	0.006102674	0.012158861	0.620180476	6.59E-08	-0.024762395	0.004498357	7.96E-08	FALSE	TRUE
cg10897634	cg10897634	21	47374266		0.208685594	-0.008538755	0.0065071	0.19941945	1.52E-264	-0.374677797	0.004601823	8.87E-208	FALSE	TRUE
cg10897648	cg10897648	18	56338258	MALT1	0.198126394	-0.004899226	0.003721841	0.199691972	0.03988896	0.003509304	0.001702709	0.040184304	FALSE	FALSE
cg10897651	cg10897651	1	86083547		0.050276838	-0.016507986	0.008301551	0.055650215	3.20E-22	-0.069029442	0.006749376	3.38E-22	FALSE	TRUE
cg10897667	cg10897667	12	115352118		0.911502339	-0.000763405	0.006863361	0.912495775	1.64E-05	-0.013205548	0.003019697	1.75E-05	FALSE	FALSE
cg10897685	cg10897685	10	125004958		0.051726193	0.021768411	0.011006095	0.059787891	2.24E-05	-0.014893888	0.003470331	2.42E-05	FALSE	FALSE
cg10897686	cg10897686	12	6833349	COPS7A	0.001822392	0.014372261	0.004398442	0.003408088	4.89E-09	0.011994582	0.002004269	6.37E-09	FALSE	TRUE
cg10897723	cg10897723	6	42303842	TRERF1	0.24847605	0.006765958	0.005832124	0.254977522	3.26E-08	-0.015494	0.002755558	3.32E-08	FALSE	TRUE
cg10897746	cg10897746	3	176534885	LINC01209	0.375243146	-0.005916537	0.006653007	0.377022382	3.67E-05	-0.0144623	0.003461867	3.77E-05	FALSE	FALSE
cg10897792	cg10897792	6	24647128	KIAA0319	0.095747905	0.019667312	0.011368697	0.092653562	8.74249160316086e-320	0.552419597	0.004917576	2.15E-238	FALSE	TRUE
cg10897909	cg10897909	6	100016573	CCNC	0.34535206	0.002983542	0.002425138	0.222903145	0.000215445	0.004575364	0.001226242	0.000228086	FALSE	FALSE
cg10897932	cg10897932	14	52379192	GNG2	0.893462162	-0.002307777	0.016732527	0.891306449	8.74E-15	-0.069129951	0.008493849	1.61E-14	FALSE	TRUE
cg10898024	cg10898024	2	40266366		0.297623671	0.017571046	0.016668188	0.31668657	2.77E-161	-0.313013914	0.007262024	3.96E-161	FALSE	TRUE
cg10898067	cg10898067	7	1137834	C7orf50	0.540285041	-0.008349492	0.013606539	0.543537729	0.180778863	-0.006428206	0.004796713	0.181180323	FALSE	FALSE
cg10898115	cg10898115	16	56669664	MT1JP	0.053141151	0.011747379	0.005990247	0.059903434	1.02E-65	0.202005744	0.009501049	1.48E-62	FALSE	TRUE
cg10898127	cg10898127	4	1986783	WHSC2	0.007726482	-0.027837387	0.010174839	0.007955289	2.23E-39	-0.072075678	0.004791631	5.03E-38	FALSE	TRUE
cg10898182	cg10898182	5	5979803		0.015101516	-0.036356695	0.014633595	0.0154799	8.60E-128	-0.204071665	0.005927794	1.15E-127	FALSE	TRUE
cg10898184	cg10898184	7	157373930	PTPRN2	0.072914751	0.014869716	0.008001855	0.072281063	0.198991227	0.004242754	0.003286457	0.197723867	FALSE	FALSE
cg10898212	cg10898212	17	30813178	CDK5R1	0.066523502	-0.024822391	0.012623719	0.058453907	0.842185251	-0.001057607	0.00531118	0.842288319	FALSE	FALSE
cg10898216	cg10898216	9	129816812	RALGPS1	0.977125791	0.00030755	0.010646744	0.977215507	1.90E-08	-0.016447967	0.002841165	1.91E-08	FALSE	TRUE
cg10898277	cg10898277	20	24821220		0.038234515	-0.019477971	0.009110043	0.040841411	2.82E-74	-0.097778781	0.004315108	1.11E-67	FALSE	TRUE
cg10898285	cg10898285	15	57029040		0.01928618	-0.03618957	0.013861704	0.013940308	2.52E-109	0.127165133	0.004230084	4.24E-94	FALSE	TRUE
cg10898310	cg10898310	13	100019647	UBAC2	0.001770939	0.058440042	0.017720458	0.002243529	1.65E-28	-0.077069918	0.00648591	1.76E-28	FALSE	TRUE
cg10898402	cg10898402	10	21309578	NEBL	0.648112608	0.004083353	0.00821656	0.624078702	3.27E-18	-0.034886902	0.00376184	5.07E-18	FALSE	TRUE
cg10898466	cg10898466	15	91440606		0.922732696	-0.001809846	0.017908852	0.920497718	4.91E-136	-0.321188767	0.008484026	2.85E-114	FALSE	TRUE
cg10898577	cg10898577	11	111168640	COLCA1;COLCA2	0.134452827	0.010665115	0.006855518	0.12983541	1.02E-05	-0.016590608	0.003715076	1.15E-05	FALSE	FALSE
cg10898607	cg10898607	3	101405733	RPL24	0.596083919	0.004405847	0.006159989	0.476948194	0.000776936	0.00809575	0.002393006	0.000814759	FALSE	FALSE
cg10898635	cg10898635	17	34318301	CCL15-CCL14	0.681546655	-0.002442432	0.005934644	0.683226119	1.40E-22	-0.030791256	0.00298185	1.48E-22	FALSE	TRUE
cg10898649	cg10898649	2	206058374	PARD3B	0.758646194	-0.003205782	0.010309665	0.757896299	0.076073971	-0.010288683	0.005788782	0.07649782	FALSE	FALSE
cg10898650	cg10898650	22	38618941	TMEM184B	0.859415261	-0.001088235	0.006143385	0.859933392	1.32E-27	-0.055748102	0.00452904	7.84E-28	FALSE	TRUE
cg10898756	cg10898756	5	179072247	C5orf60	0.266022756	-0.00905715	0.008102009	0.271605276	0.121457852	-0.005376784	0.003467175	0.121666624	FALSE	FALSE
cg10898837	cg10898837	10	75012298	MRPS16	0.72045357	-0.001790898	0.005002178	0.721451063	0.043562855	0.002160447	0.001068	0.043680625	FALSE	FALSE
cg10898852	cg10898852	1	161885959	ATF6	0.208831434	0.007117942	0.005630264	0.210528385	0.6732497	-0.001278268	0.003030979	0.673422209	FALSE	FALSE
cg10898923	cg10898923	19	1940875	CSNK1G2	0.93799116	-0.000416939	0.00510158	0.935613566	0.663522244	0.000931109	0.002139504	0.663814883	FALSE	FALSE
cg10898971	cg10898971	1	46076139	NASP	0.273316554	-0.011434542	0.010391445	0.275104309	8.03E-61	-0.117041993	0.006001258	1.28E-55	FALSE	TRUE
cg10898989	cg10898989	22	45060369		0.37341385	-0.013380753	0.014953946	0.376867933	5.11103993703728e-318	-0.591288224	0.005597471	9.40951975029821e-318	FALSE	TRUE
cg10899006	cg10899006	12	6580392	VAMP1	0.73730788	-0.000649418	0.001935317	0.738250134	0.74074636	-0.000255856	0.000772593	0.740745218	FALSE	FALSE
cg10899010	cg10899010	20	47328825	PREX1	0.067377907	-0.016020916	0.008616491	0.072646519	5.63E-124	-0.268388561	0.008011594	7.47E-124	FALSE	TRUE
cg10899018	cg10899018	20	29844829	DEFB115	0.107326634	0.01936811	0.011911257	0.108637252	0.022570693	0.014398935	0.006263514	0.022169767	FALSE	FALSE
cg10899175	cg10899175	2	11680144	GREB1	0.146841857	0.011872525	0.00811447	0.15279706	8.73E-227	-0.339045221	0.005099257	4.42E-183	FALSE	TRUE
cg10899230	cg10899230	2	71056800		0.971009211	-0.000457002	0.012492336	0.971070919	5.55E-204	-0.33949393	0.006065784	8.56E-204	FALSE	TRUE
cg10899274	cg10899274	7	133071374	EXOC4	0.009620124	-0.033715843	0.012546046	0.011747027	1.82E-82	0.076089857	0.003168909	2.20E-82	FALSE	TRUE
cg10899455	cg10899455	15	63881350	USP3-AS1;USP3	0.407789858	-0.00463242	0.005581832	0.409536817	0.166324561	-0.003752824	0.002706789	0.166629445	FALSE	FALSE
cg10899544	cg10899544	4	146793384	ZNF827	0.288581846	0.009301954	0.008728385	0.290378779	2.54E-39	-0.055280568	0.003796939	7.49E-37	FALSE	TRUE
cg10899547	cg10899547	5	179554111	RASGEF1C	0.371528304	0.016820908	0.018740299	0.37620377	4.03E-43	-0.107598881	0.006711126	3.66E-42	FALSE	TRUE
cg10899602	cg10899602	3	129036787	H1FX-AS1	0.178462335	-0.013590376	0.009845774	0.177617957	3.22E-08	-0.031210096	0.00554835	3.28E-08	FALSE	TRUE
cg10899626	cg10899626	14	21484754		0.918683134	-0.000933409	0.009142412	0.91898493	5.54E-265	-0.526362056	0.006648386	9.44E-265	FALSE	TRUE
cg10899637	cg10899637	2	122042703	TFCP2L1	0.959685066	0.000201582	0.003987824	0.959835081	0.019885183	-0.004157973	0.001780258	0.019954423	FALSE	FALSE
cg10899660	cg10899660	X	136658162		0.336918985	-0.013418885	0.013778865	0.337492362	2.31E-61	-0.150025745	0.007727869	2.67E-61	FALSE	TRUE
cg10899668	cg10899668	5	52284909	ITGA2	0.071255727	0.003921988	0.002137522	0.075651653	7.41E-97	-0.092078948	0.003385115	9.28E-97	FALSE	TRUE
cg10899681	cg10899681	5	158531647		0.025482807	0.016391939	0.007201262	0.026031871	4.32E-28	0.055751327	0.00462949	1.54E-27	FALSE	TRUE
cg10899722	cg10899722	1	231483590	SPRTN	0.964722765	0.000546455	0.01235535	0.964854061	6.81E-12	-0.025967091	0.003669661	1.03E-11	FALSE	TRUE
cg10899725	cg10899725	2	64713291		0.443851875	0.011564114	0.015020623	0.447109385	1.37E-114	-0.208799584	0.006677906	1.79E-114	FALSE	TRUE
cg10899768	cg10899768	8	102506635	GRHL2	0.002110556	0.040406429	0.012246509	0.002543659	1.37E-107	-0.209053767	0.007052981	1.76E-107	FALSE	TRUE
cg10899887	cg10899887	16	3162433	ZNF205;ZNF205-AS1	0.817512692	0.001164409	0.005045294	0.818180366	1.73E-78	0.107290522	0.004636459	2.08E-78	FALSE	TRUE
cg10899904	cg10899904	8	74005557	C8orf84	0.770251167	0.000569378	0.001948995	0.771082802	0.682099992	-0.000461789	0.001126166	0.682036072	FALSE	FALSE
cg10900019	cg10900019	5	175602401	LOC643201	0.67660215	0.004762329	0.011410188	0.677738446	3.71E-118	-0.215918459	0.006551946	5.71E-102	FALSE	TRUE
cg10900048	cg10900048	4	73935377	COX18	0.338700054	-0.001389733	0.001447617	0.340499953	0.91925931	6.61E-05	0.000651876	0.919304401	FALSE	FALSE
cg10900049	cg10900049	2	8849962		0.01584448	0.00673899	0.002646164	0.015346852	2.41E-06	0.007209688	0.001496055	2.30E-06	FALSE	FALSE
cg10900068	cg10900068	14	105156388	INF2	0.685814383	0.001280879	0.003164314	0.686922151	1.95E-09	-0.011986172	0.001946845	2.79E-09	FALSE	TRUE
cg10900075	cg10900075	12	66587084	IRAK3	0.649198727	0.009702433	0.021313393	0.650417705	1.24E-13	-0.06545816	0.008560851	1.28E-13	FALSE	TRUE
cg10900141	cg10900141	5	142441337	ARHGAP26	0.761542542	0.002329819	0.007674984	0.76240374	1.66E-149	0.196972032	0.004932895	2.31E-149	FALSE	TRUE
cg10900202	cg10900202	2	131674361	ARHGEF4	0.023048497	0.006273894	0.002707603	0.023560548	4.25E-52	-0.032798468	0.001887061	4.81E-52	FALSE	TRUE
cg10900223	cg10900223	6	87975803		0.53892096	0.002617955	0.004202487	0.537616637	0.238491607	0.003185922	0.002700657	0.238754745	FALSE	FALSE
cg10900230	cg10900230	17	7108589	DLG4	0.016248723	0.008229766	0.003328606	0.021382817	7.35E-05	0.006990095	0.00173958	7.61E-05	FALSE	FALSE
cg10900323	cg10900323	6	157004450		0.181821846	0.012518561	0.009213125	0.182922811	0.005593368	-0.010893402	0.003914718	0.005620056	FALSE	FALSE
cg10900351	cg10900351	12	122254908	SETD1B	0.341767888	0.00631897	0.006624401	0.343566741	0.653004261	0.001648446	0.003666101	0.653317647	FALSE	FALSE
cg10900394	cg10900394	18	3916731	DLGAP1	0.953011994	-0.000461236	0.007746481	0.952923414	4.43E-224	0.290874824	0.004624165	7.08E-224	FALSE	TRUE
cg10900402	cg10900402	8	26009364		0.435875739	-0.006033358	0.007725715	0.437585524	2.58E-41	-0.048685094	0.003255614	2.84E-41	FALSE	TRUE
cg10900437	cg10900437	6	149068864	UST	0.87638864	-0.000272753	0.001752675	0.877167342	0.214002098	-0.001331626	0.001070687	0.214258855	FALSE	FALSE
cg10900504	cg10900504	5	109159443	MAN2A1	0.664720405	0.005433161	0.011417478	0.639919671	1.96E-13	-0.038184459	0.004981632	2.56E-13	FALSE	TRUE
cg10900526	cg10900526	14	53969033		0.491749003	-0.005204273	0.007518731	0.494419021	9.79E-40	-0.096765423	0.006573482	9.19E-38	FALSE	TRUE
cg10900533	cg10900533	19	918273	KISS1R	0.646772968	-0.001612697	0.003514306	0.650099664	0.020076914	0.004961555	0.002125552	0.020203486	FALSE	FALSE
cg10900537	cg10900537	14	89868091	FOXN3	0.918668731	0.002203916	0.021539318	0.919123893	3.65E-38	0.079717661	0.005604619	4.00E-38	FALSE	TRUE
cg10900550	cg10900550	9	100173984	TDRD7	0.187975651	-0.009510917	0.006942387	0.179754679	2.17E-18	-0.029612902	0.003103986	7.88E-19	FALSE	TRUE
cg10900572	cg10900572	8	135883521	LOC101927845	0.01128076	-0.027814911	0.010507859	0.012207313	2.16E-148	-0.234767051	0.005922877	3.00E-148	FALSE	TRUE
cg10900603	cg10900603	13	21348713	N6AMT2	0.637322331	0.008663571	0.009803748	0.41053517	0.164590569	-0.005967996	0.004289501	0.164827175	FALSE	FALSE
cg10900636	cg10900636	2	225684245	DOCK10	0.631702085	0.006173104	0.012867502	0.632972031	0.046550699	-0.007759475	0.003889864	0.046673521	FALSE	FALSE
cg10900641	cg10900641	11	1767793	HCCA2;LOC402778	0.796451557	-0.000553739	0.002144209	0.798012279	2.52E-23	0.079262845	0.007388452	4.75E-23	FALSE	TRUE
cg10900643	cg10900643	14	105956406	C14orf80	0.0820036	0.003565267	0.002013097	0.084922465	0.000261843	0.003629398	0.000984474	0.000269446	FALSE	FALSE
cg10900696	cg10900696	8	24858119		0.72375232	-0.001610628	0.004481551	0.722232364	0.004670174	0.004849437	0.001706537	0.004693324	FALSE	FALSE
cg10900715	cg10900715	6	41034675	C6orf130	0.009626069	0.013519243	0.004732225	0.013852013	0.093676251	0.002228619	0.001327381	0.093860201	FALSE	FALSE
cg10900777	cg10900777	6	72297175		0.981028046	-0.000342518	0.013370824	0.979944287	3.24E-23	-0.044170922	0.004137106	7.93E-23	FALSE	TRUE
cg10900837	cg10900837	8	142153926	DENND3	0.851300824	-0.001431899	0.007631007	0.852858178	2.88E-110	-0.18098432	0.005981139	3.72E-110	FALSE	TRUE
cg10900932	cg10900932	7	29604501	PRR15	0.320072168	0.003275559	0.003282146	0.325086651	7.04E-07	0.007131346	0.001411156	7.26E-07	FALSE	FALSE
cg10901031	cg10901031	3	160118391	SMC4;IFT80	0.402651337	0.001937002	0.002308463	0.404404194	0.966263807	6.59E-05	0.001558862	0.9662827	FALSE	FALSE
cg10901059	cg10901059	15	54051873	WDR72	0.432539624	-0.002445442	0.003108636	0.434254247	0.000121841	-0.011670967	0.003003156	0.000126855	FALSE	FALSE
cg10901134	cg10901134	9	138194932		0.759647493	-0.003428767	0.011174373	0.76089036	1.84E-214	0.370623936	0.006228357	2.89E-214	FALSE	TRUE
cg10901187	cg10901187	9	6693073		2.76E-11	0.11747313	0.012723821	2.10E-10	1.40E-32	-0.095120871	0.007168072	3.62E-32	TRUE	TRUE
cg10901280	cg10901280	6	138187482	TNFAIP3;LOC100130476	0.23884777	0.021170538	0.017848846	0.243213082	3.61E-201	-0.364944121	0.006564665	3.20E-153	FALSE	TRUE
cg10901291	cg10901291	21	46275891	PTTG1IP	0.045405191	-0.012382035	0.006013273	0.049666391	4.98E-10	-0.023456171	0.003664588	5.98E-10	FALSE	TRUE
cg10901323	cg10901323	4	77519000	SHROOM3	0.858358043	-0.002041728	0.011347613	0.858326788	7.08E-239	-0.417202393	0.006096659	1.16E-238	FALSE	TRUE
cg10901368	cg10901368	3	181442137	SOX2OT	0.297373806	-0.00843382	0.008060471	0.299174166	1.66E-39	-0.067553124	0.004647164	1.82E-39	FALSE	TRUE
cg10901383	cg10901383	12	57406900	TAC3	0.977294952	0.000494429	0.017372474	0.977379489	2.53E-193	-0.37029847	0.007048627	3.84E-193	FALSE	TRUE
cg10901390	cg10901390	14	57488011		0.460242092	0.008232112	0.008423634	0.347193442	8.86E-59	-0.058927929	0.003126259	1.02E-58	FALSE	TRUE
cg10901421	cg10901421	10	63775908	ARID5B	2.35E-09	0.187816552	0.027372036	2.68E-09	1.46E-103	0.241603286	0.008413026	1.86E-103	TRUE	TRUE
cg10901441	cg10901441	4	77630872	SHROOM3	0.424563474	-0.018432585	0.022943606	0.427915206	1.51E-89	0.284188247	0.011113659	1.87E-89	FALSE	TRUE
cg10901569	cg10901569	12	121582875	P2RX7	0.662897579	0.003993837	0.008956128	0.658642648	1.73E-149	0.21040939	0.005270032	2.41E-149	FALSE	TRUE
cg10901605	cg10901605	12	63156537	PPM1H	0.771207262	-0.002268304	0.00777962	0.772410079	0.00014769	0.015379514	0.004019986	0.000148958	FALSE	FALSE
cg10901633	cg10901633	3	4814459	ITPR1	0.011323576	-0.033556949	0.012934442	0.011629383	4.80E-39	-0.076267586	0.005285646	5.27E-39	FALSE	TRUE
cg10901694	cg10901694	5	145484536	PLAC8L1	0.665967746	-0.00586322	0.013489794	0.667629168	1.42E-09	-0.028007522	0.004510936	1.81E-09	FALSE	TRUE
cg10901733	cg10901733	2	104405996		0.003997004	0.022996076	0.007743519	0.004133508	0.008061185	0.017990811	0.006747249	0.008060489	FALSE	FALSE
cg10901737	cg10901737	15	87723126		0.669374354	-0.003952987	0.009251136	0.670532782	1.17E-82	-0.118640574	0.004932373	1.42E-82	FALSE	TRUE
cg10901759	cg10901759	20	30534050	PDRG1	0.440683518	-0.008275198	0.009662461	0.424250708	0.000112582	0.01689697	0.004338957	0.000113581	FALSE	FALSE
cg10901764	cg10901764	11	120107830	POU2F3	0.569952925	0.008158301	0.014342861	0.571389798	5.36E-35	-0.076322971	0.005550544	5.64E-34	FALSE	TRUE
cg10901780	cg10901780	1	55330824	DHCR24	0.693194833	-0.005813363	0.014715696	0.695785083	1.61E-74	-0.144202382	0.006473564	1.92E-74	FALSE	TRUE
cg10901841	cg10901841	8	145149865	CYC1	0.066371111	0.003166479	0.001678982	0.067400948	0.115371752	0.001155139	0.000732008	0.115568386	FALSE	FALSE
cg10901867	cg10901867	4	2064353	NAT8L	0.000414578	-0.042206242	0.010421701	0.000317637	6.27E-48	0.133187143	0.007438582	6.78E-49	FALSE	TRUE
cg10901900	cg10901900	12	121904013	KDM2B	0.483660682	-0.007071563	0.009957106	0.486136166	9.08E-208	-0.367983441	0.006430178	1.41E-207	FALSE	TRUE
cg10901905	cg10901905	3	66479376	LRIG1	0.048190903	0.029869562	0.014177675	0.042963256	6.13E-81	-0.121531187	0.005132986	7.42E-81	FALSE	TRUE
cg10901968	cg10901968	17	28563108	SLC6A4	0.099669574	0.003233884	0.001944313	0.10093312	3.62E-06	0.004510917	0.000962186	3.67E-06	FALSE	FALSE
cg10902012	cg10902012	6	4789083	CDYL	0.800362244	0.0026473	0.010232322	0.797636757	1.28E-06	-0.019725108	0.004017156	1.60E-06	FALSE	FALSE
cg10902033	cg10902033	5	471171	LOC25845	0.03051539	-0.024198992	0.010991205	0.031136351	6.62E-125	0.152636917	0.004398641	8.44E-106	FALSE	TRUE
cg10902092	cg10902092	3	56913573	ARHGEF3	0.667985384	-0.002526506	0.005862534	0.674035746	1.88E-135	0.141227315	0.003888316	2.55E-135	FALSE	TRUE
cg10902101	cg10902101	22	48899955	FAM19A5	0.661791142	0.001504995	0.003437992	0.662972544	0.523393595	0.002026354	0.003173454	0.523580095	FALSE	FALSE
cg10902139	cg10902139	7	75573071	POR;SNORA14A	0.799560528	-0.004086865	0.01586573	0.798656918	2.76E-07	-0.026004619	0.0049342	2.82E-07	FALSE	FALSE
cg10902144	cg10902144	3	28618700		0.078536614	-0.011250759	0.006011591	0.07108556	1.17E-25	-0.051951235	0.004536209	1.82E-25	FALSE	TRUE
cg10902205	cg10902205	19	4773487		0.959617887	-0.000407434	0.00804672	0.959768152	1.31E-167	0.175358738	0.003826006	1.75E-139	FALSE	TRUE
cg10902206	cg10902206	8	143054810		0.057805447	0.012495194	0.006289713	0.055058031	3.27E-15	-0.023134796	0.002785782	4.15E-15	FALSE	TRUE
cg10902229	cg10902229	4	153821463	ARFIP1	8.34E-07	0.084934319	0.013516598	4.99E-07	2.67E-39	0.085402359	0.005894604	2.94E-39	FALSE	TRUE
cg10902252	cg10902252	2	27527527	TRIM54	0.461497935	0.005908996	0.007958445	0.465195644	1.87E-06	-0.016244466	0.003346368	1.92E-06	FALSE	FALSE
cg10902270	cg10902270	1	241587487		0.568130889	0.002601567	0.004552165	0.569572351	0.001811806	0.005816185	0.001850714	0.001860623	FALSE	FALSE
cg10902309	cg10902309	18	47809044	CXXC1;MBD1	0.355832383	0.013296401	0.014354615	0.357624783	0.668969082	-0.001946041	0.00453802	0.668375517	FALSE	FALSE
cg10902324	cg10902324	10	14817070	FAM107B	0.095727113	0.011151305	0.006608544	0.101379256	9.61E-11	-0.021141859	0.003159252	1.13E-10	FALSE	TRUE
cg10902340	cg10902340	2	240568150		0.157878202	0.010143363	0.006950565	0.157273422	2.43E-39	-0.06247943	0.004172493	1.83E-38	FALSE	TRUE
cg10902350	cg10902350	20	42981178		0.460158745	-0.010058818	0.013502728	0.462906947	3.97E-17	-0.043653913	0.004966725	9.01E-17	FALSE	TRUE
cg10902367	cg10902367	2	109329359		0.435314319	-0.005438157	0.00695501	0.437024927	0.001471628	-0.007038993	0.00220083	0.001480688	FALSE	FALSE
cg10902394	cg10902394	18	21692412	TTC39C	0.229960575	0.011598598	0.009609884	0.231697472	0.073954247	-0.005238501	0.002920046	0.073781425	FALSE	FALSE
cg10902396	cg10902396	7	29283532	CHN2	0.000692502	-0.089412903	0.023513584	0.000634875	1.05E-157	-0.367522892	0.008195494	3.71E-132	FALSE	TRUE
cg10902432	cg10902432	16	19565565	C16orf62	0.907356757	0.001304869	0.010805232	0.904885844	6.49E-05	-0.019543835	0.004838727	6.99E-05	FALSE	FALSE
cg10902504	cg10902504	9	116263582	RGS3	0.742903933	0.001441089	0.004391664	0.743827635	3.56E-17	-0.069539789	0.007926233	3.70E-17	FALSE	TRUE
cg10902514	cg10902514	2	188211981	CALCRL	0.238328075	-0.008530843	0.007189841	0.248890254	1.16E-51	-0.065527702	0.003743577	2.15E-47	FALSE	TRUE
cg10902530	cg10902530	4	181761368		0.511479646	-0.005452288	0.008283349	0.515293326	6.38E-93	-0.14768172	0.005288169	2.15E-85	FALSE	TRUE
cg10902548	cg10902548	1	95417230	LOC729970	0.132540212	0.019615267	0.01291667	0.139059616	2.88E-50	-0.072068285	0.004124396	5.27E-48	FALSE	TRUE
cg10902549	cg10902549	10	135202522	PAOX	0.125590724	-0.013948018	0.009026494	0.127001014	2.85E-138	-0.292535049	0.007899852	3.89E-138	FALSE	TRUE
cg10902566	cg10902566	4	727664	PCGF3	0.215507925	0.019816331	0.015517917	0.211428516	3.85E-17	-0.039504505	0.004508167	4.01E-17	FALSE	TRUE
cg10902583	cg10902583	X	24533547	PDK3	0.211043112	-0.019051818	0.014518255	0.201660038	3.53E-169	0.352790309	0.00778565	5.12E-169	FALSE	TRUE
cg10902667	cg10902667	7	151423739	PRKAG2	0.000161293	0.158389041	0.039770457	0.000170455	3.28E-279	0.464746949	0.005428423	5.71E-279	FALSE	TRUE
cg10902693	cg10902693	2	875509		0.388882114	0.017154978	0.019129895	0.376954137	0.232306131	-0.008823424	0.007374308	0.232460316	FALSE	FALSE
cg10902717	cg10902717	5	178368620	ZNF454	0.669783949	0.002283093	0.005350122	0.672221685	1.07E-40	0.050267628	0.003388421	9.10E-38	FALSE	TRUE
cg10902724	cg10902724	11	72641243	FCHSD2	0.10038101	-0.01725778	0.010349703	0.105741764	3.22E-14	-0.051113784	0.006470096	5.37E-14	FALSE	TRUE
cg10902732	cg10902732	2	203238382		0.617667747	0.002983718	0.00597194	0.618977469	1.91E-206	0.305514733	0.005380186	2.96E-206	FALSE	TRUE
cg10902825	cg10902825	12	29302179		0.497755614	0.003613944	0.005320563	0.501377115	0.17350899	0.002436252	0.001785973	0.173656698	FALSE	FALSE
cg10902850	cg10902850	3	106447444		0.743838404	-0.00675162	0.020653169	0.744758998	2.83E-27	-0.098925467	0.008484121	3.42E-26	FALSE	TRUE
cg10902905	cg10902905	20	6035150	LRRN4	0.623321587	-0.009245973	0.018808275	0.624615407	9.70E-48	-0.138466489	0.008437515	1.09E-47	FALSE	TRUE
cg10902909	cg10902909	12	124371801	DNAH10	0.137420269	0.016998475	0.010470167	0.118286312	8.95E-103	-0.168225639	0.005894638	1.13E-102	FALSE	TRUE
cg10902942	cg10902942	5	142587903	ARHGAP26	0.602373812	0.006262889	0.012008739	0.605971846	2.58E-06	0.045966447	0.009654875	2.61E-06	FALSE	FALSE
cg10902968	cg10902968	X	37209388	PRRG1	0.916984794	0.000770034	0.007364916	0.917364372	3.95E-29	-0.036141459	0.002860598	2.50E-29	FALSE	TRUE
cg10903116	cg10903116	3	169379840	MECOM	0.649938446	-0.002235149	0.004724562	0.641365278	6.93E-14	-0.020264471	0.00244172	2.01E-14	FALSE	TRUE
cg10903132	cg10903132	10	126081404		0.548341735	-0.008372754	0.013850542	0.55152632	1.68E-43	-0.151421334	0.009664053	1.71E-41	FALSE	TRUE
cg10903186	cg10903186	21	47856857	PCNT	0.37139428	-0.009209153	0.010270045	0.378628578	3.58E-125	-0.266268494	0.007880278	4.76E-125	FALSE	TRUE
cg10903225	cg10903225	2	46050995	PRKCE	0.097766314	0.031293478	0.018590652	0.101040297	0.000224417	-0.03796382	0.010202357	0.000234669	FALSE	FALSE
cg10903244	cg10903244	3	14963685	FGD5	0.95055985	0.000362654	0.00584276	0.950879552	1.01E-18	-0.040252292	0.004279936	1.22E-18	FALSE	TRUE
cg10903281	cg10903281	3	11036746	SLC6A1	0.955918837	-0.000647288	0.011692359	0.956195672	2.36E-27	-0.126286383	0.010717969	7.77E-27	FALSE	TRUE
cg10903440	cg10903440	13	113588478		0.845143178	0.002116145	0.010721387	0.845297281	1.14E-41	-0.074238401	0.00480386	4.72E-40	FALSE	TRUE
cg10903451	cg10903451	2	164592851	FIGN	0.00171939	0.007042276	0.002164591	0.00178821	5.90E-22	0.012254356	0.001193437	1.29E-21	FALSE	TRUE
cg10903525	cg10903525	5	156967339	ADAM19	0.612547988	0.005653955	0.010545071	0.59736364	3.28E-10	-0.026860077	0.004153715	4.48E-10	FALSE	TRUE
cg10903555	cg10903555	17	13447665	HS3ST3A1	0.000250353	0.023811836	0.00536174	0.000133159	1.18E-81	-0.248141195	0.01041174	1.44E-81	FALSE	TRUE
cg10903575	cg10903575	17	768075	NXN	0.112492396	-0.013401966	0.00835489	0.122171716	1.62E-23	-0.049315398	0.004581243	9.73E-23	FALSE	TRUE
cg10903596	cg10903596	15	75918625	SNUPN	0.906507796	0.001579027	0.013444182	0.906854389	1.02E-173	-0.16583905	0.003385233	7.85E-140	FALSE	TRUE
cg10903642	cg10903642	5	9524431	SEMA5A	0.962076428	-0.000297287	0.006180948	0.962017393	7.38E-22	-0.038981531	0.003849024	7.76E-22	FALSE	TRUE
cg10903726	cg10903726	22	25424129	KIAA1671	0.26251642	0.002443696	0.002145782	0.262952885	1.00E-75	-0.165949575	0.007363114	1.20E-75	FALSE	TRUE
cg10903826	cg10903826	4	1242276	CTBP1	0.401731824	0.001888802	0.00224596	0.406474339	0.794201685	0.000253067	0.000970089	0.794377582	FALSE	FALSE
cg10903903	cg10903903	6	27647843		0.884363527	0.000658042	0.004508198	0.885182862	8.15E-11	0.018598673	0.002765743	9.35E-11	FALSE	TRUE
cg10903916	cg10903916	2	9532980	ASAP2	0.015785066	0.038635019	0.014903856	0.014341166	8.75E-143	0.252538353	0.006614226	1.21E-142	FALSE	TRUE
cg10903994	cg10903994	11	113340694	DRD2	0.545638832	0.006221347	0.010139068	0.543605444	2.04E-80	0.152123527	0.006456208	2.46E-80	FALSE	TRUE
cg10904028	cg10904028	12	57590920	LRP1	0.053569561	0.012335032	0.006126629	0.052720927	3.06E-169	0.221059746	0.004833241	3.27E-138	FALSE	TRUE
cg10904061	cg10904061	4	872652	GAK	0.684251418	-0.003883382	0.009543211	0.686403606	6.38E-13	-0.02658506	0.003589739	6.57E-13	FALSE	TRUE
cg10904070	cg10904070	18	3012017	LPIN2	0.999978104	3.17E-07	0.011545047	0.999978263	1.02E-76	-0.150663206	0.006382434	9.18E-71	FALSE	TRUE
cg10904109	cg10904109	6	146755494	GRM1	0.008970256	0.005952194	0.002122673	0.008130497	3.02E-85	-0.129003124	0.004982854	2.63E-66	FALSE	TRUE
cg10904116	cg10904116	4	3237014	HTT	0.4502182	0.005828425	0.007647734	0.452050656	4.61E-202	0.28350316	0.005025178	1.34E-165	FALSE	TRUE
cg10904151	cg10904151	7	150759564	SLC4A2	0.051724919	0.019723603	0.009972081	0.056188672	6.34E-78	0.169349887	0.00735739	7.62E-78	FALSE	TRUE
cg10904156	cg10904156	12	110165452	FAM222A	0.000105132	-0.062692873	0.014533611	0.000129099	1.32E-140	-0.344126542	0.009146639	1.81E-140	FALSE	TRUE
cg10904266	cg10904266	11	118692470		0.064615566	-0.016166143	0.008637117	0.065613366	1.63E-22	-0.029358024	0.002808702	5.77E-22	FALSE	TRUE
cg10904336	cg10904336	8	17645951	MTUS1	0.01716705	0.018173443	0.007464915	0.017582352	1.79E-18	-0.028199311	0.003077872	1.87E-18	FALSE	TRUE
cg10904372	cg10904372	8	104156586	BAALC	0.579109214	0.00999588	0.017345022	0.570269742	2.60E-27	0.084916149	0.007236141	1.66E-26	FALSE	TRUE
cg10904477	cg10904477	17	38975449	TMEM99;KRT10	0.534209216	-0.002386072	0.003801543	0.534228029	1.37E-07	0.01048522	0.001941235	1.35E-07	FALSE	FALSE
cg10904638	cg10904638	16	71928531	IST1	0.438586632	0.004084496	0.005260223	0.443857803	1.23E-05	0.01084478	0.002441674	1.29E-05	FALSE	FALSE
cg10904699	cg10904699	11	123301490		0.093526925	0.006990304	0.00408448	0.099759356	2.36E-20	0.026521629	0.002704681	8.62E-20	FALSE	TRUE
cg10904715	cg10904715	13	25115837		0.988744777	-8.62E-05	0.005650651	0.988021388	0.318291382	-0.002192967	0.002194019	0.31846998	FALSE	FALSE
cg10904727	cg10904727	11	44787491	TSPAN18	0.18052791	0.008726419	0.006440138	0.185440458	2.34E-13	-0.029489739	0.003903714	2.41E-13	FALSE	TRUE
cg10904740	cg10904740	5	36692236		0.000182799	-0.056972604	0.012712443	9.95E-05	3.38E-289	-0.644629285	0.007130205	5.97E-289	FALSE	TRUE
cg10904748	cg10904748	15	66621347	DIS3L	0.768457378	-0.004135479	0.013832342	0.767329596	1.05E-16	-0.04538845	0.005139486	8.53E-17	FALSE	TRUE
cg10904849	cg10904849	6	161695321	AGPAT4	0.600734087	0.001248919	0.002354871	0.601250105	0.436018317	0.000995061	0.001276907	0.43643092	FALSE	FALSE
cg10904854	cg10904854	3	185742220		2.75E-05	0.156245241	0.03484887	2.95E-05	4.19E-68	0.218683593	0.010473163	4.92E-68	FALSE	TRUE
cg10904856	cg10904856	14	102094175		0.942909528	-0.000821083	0.011465261	0.943121785	1.69E-10	-0.0344143	0.0052231	2.50E-10	FALSE	TRUE
cg10904858	cg10904858	10	95758137	PLCE1	0.659656159	-0.00525936	0.011933919	0.660843983	7.04E-07	-0.019079517	0.003776239	7.53E-07	FALSE	FALSE
cg10904867	cg10904867	11	119218027	MFRP;C1QTNF5	0.204994542	0.014282362	0.011200141	0.214443843	1.29E-116	-0.209698122	0.006605864	1.68E-116	FALSE	TRUE
cg10904972	cg10904972	11	119227328	USP2	0.530144966	0.003338598	0.005290909	0.531931975	3.79E-29	-0.07345872	0.006091449	1.45E-27	FALSE	TRUE
cg10904986	cg10904986	8	145555806	SCRT1	0.89355974	-0.000497487	0.003717828	0.894305625	1.42E-160	-0.126294523	0.002942618	5.73E-124	FALSE	TRUE
cg10905012	cg10905012	11	64374819	NRXN2	0.977327319	-0.000496288	0.017462677	0.977411736	4.50E-215	0.330362797	0.00537315	3.72E-166	FALSE	TRUE
cg10905028	cg10905028	X	108988306		0.052879421	0.015416187	0.007752593	0.055484911	0.420759158	-0.0034116	0.004235921	0.421019502	FALSE	FALSE
cg10905031	cg10905031	6	28891240	TRIM27	0.869250995	0.000871862	0.005295994	0.869733563	0.077081733	-0.003821207	0.002150029	0.076626586	FALSE	FALSE
cg10905171	cg10905171	6	158315017	SNX9	0.242145788	0.012015142	0.010220118	0.243900966	0.003616166	-0.015453376	0.005278883	0.003665478	FALSE	FALSE
cg10905180	cg10905180	11	4701824	OR51E2	0.092493762	-0.017213589	0.009972471	0.093994952	3.61E-139	-0.237452059	0.006373245	4.94E-139	FALSE	TRUE
cg10905220	cg10905220	1	159301504		0.219778346	-0.016222986	0.013145119	0.226573093	9.05E-18	-0.057320375	0.006296495	5.68E-17	FALSE	TRUE
cg10905239	cg10905239	13	51756376		0.48878575	0.012469999	0.017359951	0.478632755	9.13E-146	0.247274154	0.006348239	1.26E-145	FALSE	TRUE
cg10905242	cg10905242	3	127141982		0.000245759	0.078961879	0.020464384	0.000258979	9.58E-280	0.502218316	0.00584897	1.67E-279	FALSE	TRUE
cg10905247	cg10905247	1	36023225	NCDN;KIAA0319L	0.633883872	0.001589138	0.003333826	0.635147544	0.105849561	0.003777954	0.002332781	0.106045179	FALSE	FALSE
cg10905272	cg10905272	4	604447		0.000156839	0.074309528	0.018620405	0.00016578	3.91E-124	-0.249916737	0.007416196	7.16E-109	FALSE	TRUE
cg10905310	cg10905310	11	75236908	GDPD5	0.196312597	0.00270802	0.002080838	0.202000232	0.027098607	0.001990817	0.000898318	0.027184581	FALSE	FALSE
cg10905319	cg10905319	20	39657315	TOP1	1.41E-05	0.005027504	0.001008162	1.47E-05	1.64E-09	0.003381604	0.000544342	1.68E-09	FALSE	TRUE
cg10905376	cg10905376	10	79686432	LOC100128292;DLG5	0.404961632	0.004393942	0.005258716	0.406375614	2.18E-07	0.009429982	0.001790527	2.84E-07	FALSE	FALSE
cg10905391	cg10905391	22	46879471	CELSR1	0.507125065	0.008435818	0.012694357	0.510778614	1.36E-151	-0.258232673	0.006378947	1.90E-151	FALSE	TRUE
cg10905401	cg10905401	10	95327292	GPR120	0.823804686	-0.002478401	0.010935492	0.822282794	0.000993063	-0.01485323	0.00446721	0.001006224	FALSE	FALSE
cg10905418	cg10905418	5	153923134		0.168904636	-0.014044501	0.009848991	0.163823723	2.84E-202	-0.463686948	0.00836873	4.37E-202	FALSE	TRUE
cg10905486	cg10905486	6	116714003	DSE	0.01850487	-0.015973294	0.006641186	0.025693539	2.77E-162	-0.383833468	0.00884838	3.97E-162	FALSE	TRUE
cg10905545	cg10905545	14	105904881	MTA1	0.614389282	-0.003982764	0.007879773	0.616242219	0.294180152	-0.003150456	0.003001455	0.294450731	FALSE	FALSE
cg10905610	cg10905610	6	56969457	ZNF451	0.843867782	0.001323404	0.00671857	0.844441792	2.68E-134	-0.287818808	0.007987791	3.63E-134	FALSE	TRUE
cg10905613	cg10905613	17	7218247	GPS2	0.445415456	0.003784769	0.004949084	0.447110809	0.073991008	0.003178558	0.001775235	0.074595669	FALSE	FALSE
cg10905634	cg10905634	12	96002234		0.671070856	-0.007695634	0.018065492	0.673057342	7.05E-97	0.228669399	0.008405103	8.83E-97	FALSE	TRUE
cg10905699	cg10905699	11	77531602	AAMDC;RSF1	0.49118446	0.004751957	0.006657594	0.483601548	0.236414221	0.002933847	0.002474671	0.236920546	FALSE	FALSE
cg10905802	cg10905802	14	106357761		0.166102175	-0.015402099	0.010994081	0.165845424	3.57E-32	-0.065068221	0.004961034	2.47E-31	FALSE	TRUE
cg10905858	cg10905858	1	53778725	LRP8	0.378992949	-0.005307158	0.006014515	0.384551512	0.164503944	-0.004438853	0.003189773	0.164740504	FALSE	FALSE
cg10905867	cg10905867	10	8180659		0.170472594	-0.019916282	0.013914854	0.161521401	7.37E-186	0.396393709	0.007711444	9.84E-150	FALSE	TRUE
cg10905876	cg10905876	6	56716656	DST	0.529002589	0.003788779	0.006001343	0.533176296	1.43E-05	0.016246876	0.00370515	1.45E-05	FALSE	FALSE
cg10905898	cg10905898	4	53617184		0.188606777	0.013910462	0.010511401	0.196608537	4.69E-21	-0.035413567	0.003390098	1.36E-21	FALSE	TRUE
cg10905918	cg10905918	10	79793527	RPS24	0.975330437	-0.000112779	0.003640546	0.975458857	3.91E-10	0.009781581	0.001520976	5.23E-10	FALSE	TRUE
cg10905947	cg10905947	21	30392204	RWDD2B	0.153067262	-0.012136747	0.008421539	0.158694694	0.098886788	-0.006655618	0.004025245	0.099378439	FALSE	FALSE
cg10906016	cg10906016	11	22883007	CCDC179	0.713027144	0.004420094	0.012011801	0.71404866	1.54E-21	0.064780409	0.006291702	3.25E-21	FALSE	TRUE
cg10906088	cg10906088	10	71921798	SAR1A	0.529516045	0.004771225	0.0075773	0.531049657	3.42E-42	0.068592061	0.004512663	1.19E-39	FALSE	TRUE
cg10906132	cg10906132	22	17624643	CECR5	0.883628666	-0.000972448	0.006643154	0.884563085	3.49E-78	-0.120769217	0.005233945	4.20E-78	FALSE	TRUE
cg10906135	cg10906135	19	48181752	GLTSCR1	0.913913634	0.000792262	0.00732842	0.914232997	0.000742171	-0.01433595	0.004222489	0.000747273	FALSE	FALSE
cg10906138	cg10906138	X	46433744	CHST7	0.374075231	0.007161909	0.008033615	0.375855393	0.373844812	0.002419419	0.002718492	0.37420756	FALSE	FALSE
cg10906281	cg10906281	1	151008809	BNIPL	0.042503894	0.01472641	0.007009932	0.043682232	0.870695256	-0.000533519	0.003243202	0.869527883	FALSE	FALSE
cg10906284	cg10906284	12	63544430	AVPR1A	0.754972592	0.000832056	0.002661408	0.757124773	8.02E-15	-0.036255206	0.0044689	1.35E-14	FALSE	TRUE
cg10906345	cg10906345	10	115464019	CASP7	0.190811161	-0.00969116	0.0073074	0.193227329	4.02E-18	0.031161239	0.003345355	3.23E-18	FALSE	TRUE
cg10906372	cg10906372	2	102461681	MAP4K4	0.050321811	0.016386188	0.008252802	0.051180407	9.65E-119	0.207744962	0.006442213	1.27E-118	FALSE	TRUE
cg10906415	cg10906415	17	36719937	SRCIN1	0.80615012	-0.001531297	0.006114577	0.803995775	2.12E-30	0.065931351	0.005311509	3.26E-29	FALSE	TRUE
cg10906428	cg10906428	2	46852356	CRIPT	0.615484228	0.003522789	0.007005404	0.618244944	9.09E-37	-0.053783636	0.00368475	1.03E-36	FALSE	TRUE
cg10906552	cg10906552	3	190232089	IL1RAP	0.693562668	0.001372423	0.003481069	0.694646172	0.20249991	0.002084736	0.001634289	0.202752906	FALSE	FALSE
cg10906602	cg10906602	3	33259920	SUSD5	0.82068313	-0.001347598	0.005719928	0.815657667	8.98E-07	0.010017219	0.002011464	9.10E-07	FALSE	FALSE
cg10906607	cg10906607	17	72921880	OTOP2	0.215624884	0.012270274	0.009451961	0.20380028	0.042283005	-0.007624106	0.003744236	0.04267927	FALSE	FALSE
cg10906663	cg10906663	X	22050977	PHEX	0.213312756	0.021511243	0.017185147	0.215019099	5.29E-93	0.187518616	0.0071194	6.57E-93	FALSE	TRUE
cg10906669	cg10906669	2	62935551	EHBP1	0.429350252	0.005524057	0.006905931	0.429921927	6.34E-202	0.240597422	0.004351312	9.75E-202	FALSE	TRUE
cg10906729	cg10906729	17	46682390	LOC404266;HOXB6	0.741434107	0.004323935	0.013059907	0.744036694	4.77E-25	0.081978258	0.007369755	1.57E-24	FALSE	TRUE
cg10906810	cg10906810	13	114837697	RASA3	0.000815158	-0.028683461	0.0077696	0.000923638	7.13E-131	-0.23652611	0.006722815	9.58E-131	FALSE	TRUE
cg10906826	cg10906826	2	240985618	OR6B3	0.605547881	0.007959093	0.014797947	0.596071657	1.03E-138	-0.22547338	0.005962335	1.03E-119	FALSE	TRUE
cg10906962	cg10906962	17	7707225	DNAH2	0.809989076	-0.001799282	0.007438922	0.810473988	1.63E-21	-0.058380795	0.005819615	1.72E-21	FALSE	TRUE
cg10906971	cg10906971	4	154400195	KIAA0922	1.49E-07	0.141764541	0.024256797	1.65E-07	1.86E-68	-0.086607852	0.004132654	2.19E-68	FALSE	TRUE
cg10907025	cg10907025	2	554647		0.048220207	-0.012898973	0.006320183	0.04924782	2.46E-24	-0.022462458	0.002026125	2.59E-24	FALSE	TRUE
cg10907062	cg10907062	1	6266210	LOC102724450;RNF207	0.043029481	0.00573548	0.002791351	0.043807656	6.13E-240	-0.41793597	0.006070839	1.00E-239	FALSE	TRUE
cg10907086	cg10907086	16	25018046	ARHGAP17	0.000302201	-0.045090054	0.011276063	0.00037165	1.31E-274	-0.546114577	0.006447747	3.28E-211	FALSE	TRUE
cg10907112	cg10907112	X	84634768	POF1B	0.765233963	0.003673389	0.012116601	0.765518863	1.93E-20	-0.051123506	0.005147299	2.82E-20	FALSE	TRUE
cg10907148	cg10907148	17	72948349	C17orf28	0.882202122	0.003047677	0.020562595	0.883183872	4.40E-93	-0.223169638	0.007913543	4.26E-87	FALSE	TRUE
cg10907237	cg10907237	13	95355869		0.004169911	0.030350049	0.010270589	0.004311098	6.06E-29	-0.052627904	0.0041173	1.10E-29	FALSE	TRUE
cg10907249	cg10907249	1	31669777	NKAIN1	0.44581953	0.006537266	0.008555964	0.447514252	1.71E-45	0.094183819	0.005921448	1.91E-45	FALSE	TRUE
cg10907263	cg10907263	9	136224721	SURF2;SURF1	0.506342999	-0.00448958	0.006740743	0.509887686	4.97E-13	0.024714971	0.003279929	5.52E-13	FALSE	TRUE
cg10907269	cg10907269	14	102466799	DYNC1H1	0.9336357	-0.000988604	0.011871757	0.933882287	3.02E-123	0.167988239	0.005041008	4.00E-123	FALSE	TRUE
cg10907377	cg10907377	19	49427999		0.445724175	0.005281644	0.00691104	0.450036129	3.91E-20	-0.031521549	0.003268768	4.10E-20	FALSE	TRUE
cg10907514	cg10907514	11	36433057	PRR5L	0.515452405	0.009004104	0.013755511	0.518408785	1.80E-128	-0.298709623	0.008635082	2.40E-128	FALSE	TRUE
cg10907521	cg10907521	7	44246747	YKT6	0.213867159	-0.012308037	0.009499816	0.221550116	1.43E-09	-0.022526564	0.003645745	1.46E-09	FALSE	TRUE
cg10907582	cg10907582	14	96411400		0.702025547	-0.003448997	0.009009998	0.703082278	2.35E-11	-0.025316876	0.003694047	2.41E-11	FALSE	TRUE
cg10907655	cg10907655	15	22919831	CYFIP1	0.410687948	0.010241414	0.012380187	0.414379068	8.30E-33	0.070328837	0.005431787	8.97E-33	FALSE	TRUE
cg10907744	cg10907744	12	131589455	GPR133	0.125095202	0.007420946	0.004787199	0.132141276	7.40E-22	0.032662738	0.003223684	5.74E-21	FALSE	TRUE
cg10907840	cg10907840	14	93736028	BTBD7	0.003505026	-0.042294066	0.013845263	0.004716144	4.23E-207	-0.45275382	0.007942533	6.57E-207	FALSE	TRUE
cg10907866	cg10907866	3	42190778	TRAK1	0.992001558	-2.24E-05	0.002233763	0.992070272	3.10E-137	0.370780154	0.010084096	4.22E-137	FALSE	TRUE
cg10907868	cg10907868	2	175355057		0.366757762	-0.012154492	0.013425725	0.368543341	9.45E-90	-0.146191642	0.005652992	7.62E-79	FALSE	TRUE
cg10907887	cg10907887	7	152502561	ACTR3B	0.710966626	0.002597913	0.006899058	0.709274664	7.54E-232	0.305178864	0.004635061	1.81E-178	FALSE	TRUE
cg10907896	cg10907896	2	239343799	ASB1	0.157654606	0.015918366	0.010971133	0.155379289	2.84E-07	-0.018789032	0.003592152	3.07E-07	FALSE	FALSE
cg10907907	cg10907907	9	5085743	JAK2	0.587412596	0.007359805	0.013549331	0.588804468	0.002745417	-0.013873359	0.004608761	0.002844754	FALSE	FALSE
cg10907912	cg10907912	2	197024904	STK17B	0.506000706	-0.011800608	0.017644681	0.509138155	2.07E-110	-0.27307737	0.009014627	2.66E-110	FALSE	TRUE
cg10907941	cg10907941	6	13574842	SIRT5	0.215189753	0.005278914	0.004152127	0.212026995	5.61E-10	0.009906353	0.001553015	6.74E-10	FALSE	TRUE
cg10908105	cg10908105	10	126359887	FAM53B	0.537224413	-0.007077294	0.011439631	0.543837535	1.84E-07	-0.033599398	0.006345486	1.87E-07	FALSE	FALSE
cg10908116	cg10908116	13	110885404	COL4A1	0.553279012	0.007046833	0.011829823	0.555650723	1.30E-109	0.210835501	0.007002707	1.67E-109	FALSE	TRUE
cg10908167	cg10908167	5	61441572		0.73298481	-0.002762901	0.008086516	0.734858585	0.032108045	-0.008148949	0.003792007	0.032482518	FALSE	FALSE
cg10908188	cg10908188	3	56717798	C3orf63	0.64931115	0.003541917	0.007783229	0.650529796	8.77E-10	-0.027575198	0.004368428	9.82E-10	FALSE	TRUE
cg10908196	cg10908196	16	4732911	MGRN1	0.064119653	0.013063569	0.006143006	0.043825294	6.33E-40	0.086348392	0.005721739	4.37E-39	FALSE	TRUE
cg10908297	cg10908297	2	134775073		0.016272453	0.028869446	0.011041085	0.022566041	8.95E-06	-0.016772276	0.003713227	8.88E-06	FALSE	FALSE
cg10908299	cg10908299	5	172456790	ATP6V0E1	0.106370289	-0.017553105	0.010765062	0.10767521	1.58E-236	-0.58216644	0.008330664	1.30E-163	FALSE	TRUE
cg10908334	cg10908334	9	93913894		0.870366705	-0.002173143	0.013315101	0.870845229	0.269977559	-0.010376143	0.009399812	0.270246003	FALSE	FALSE
cg10908369	cg10908369	2	68547256	CNRIP1	0.200897983	0.005972891	0.004639477	0.208837943	0.002144727	0.006437828	0.002084732	0.002191537	FALSE	FALSE
cg10908447	cg10908447	5	153714203	GALNT10	0.928263155	-0.001409597	0.015655768	0.928833011	1.18E-134	-0.277319991	0.007677447	1.60E-134	FALSE	TRUE
cg10908460	cg10908460	2	176950736		0.846891654	0.000576429	0.002971642	0.847317356	0.00013993	0.010468308	0.00270397	0.000131741	FALSE	FALSE
cg10908512	cg10908512	5	145625307	RBM27	0.103327136	-0.013075784	0.007947863	0.104613587	5.39E-07	-0.014728687	0.002876744	5.39E-07	FALSE	FALSE
cg10908528	cg10908528	2	155293862	LOC100144595;GALNT13	0.105586535	-0.014986713	0.009071598	0.108628595	9.51E-173	-0.38101245	0.008222886	1.39E-172	FALSE	TRUE
cg10908540	cg10908540	14	105060038	TMEM179	0.941619259	0.00056996	0.007780996	0.942111913	1.04E-34	-0.06654726	0.004773272	4.06E-34	FALSE	TRUE
cg10908546	cg10908546	15	51479693		0.866460641	-0.001533146	0.00911433	0.867315028	2.00E-56	-0.101428376	0.005297217	8.64E-54	FALSE	TRUE
cg10908599	cg10908599	22	24169410	SMARCB1	0.419974629	0.007237997	0.008953193	0.421706465	3.38E-08	-0.024581937	0.004348767	3.75E-08	FALSE	TRUE
cg10908625	cg10908625	3	152881181	RAP2B	0.004082411	0.007033334	0.002140564	0.002518688	0.004018359	0.005012165	0.001727059	0.003984957	FALSE	FALSE
cg10908738	cg10908738	5	10494233	LOC101929412	0.90726234	-0.000915873	0.007861686	0.907606161	3.77E-133	-0.307322371	0.008597289	5.09E-133	FALSE	TRUE
cg10908752	cg10908752	13	98044144	MBNL2	0.337714028	0.00581469	0.006044445	0.339514236	7.14E-07	-0.013740423	0.002726572	8.05E-07	FALSE	FALSE
cg10908929	cg10908929	3	123927041	KALRN	0.554213469	-0.006272339	0.010591034	0.555689286	5.89E-240	0.355158412	0.005158435	9.65E-240	FALSE	TRUE
cg10908944	cg10908944	8	27373206	EPHX2	0.001028849	-0.05206849	0.015229068	0.001073741	2.72E-82	-0.255499558	0.010657837	3.30E-82	FALSE	TRUE
cg10908953	cg10908953	11	121322456	SORL1	0.571337766	0.004865727	0.008585164	0.572771138	0.144991177	-0.00660606	0.004527208	0.145216521	FALSE	FALSE
cg10908973	cg10908973	1	109656384	C1orf194;KIAA1324	0.371541674	-0.002384108	0.002509569	0.350999916	0.000182726	0.006610668	0.001752303	0.000224271	FALSE	FALSE
cg10909026	cg10909026	12	47788343		0.21756052	-0.008049288	0.006421277	0.218757374	3.43E-18	-0.028894452	0.003123687	3.99E-18	FALSE	TRUE
cg10909080	cg10909080	17	79881468	MAFG	0.280423195	0.016088186	0.014786227	0.284952765	3.08E-19	-0.047251717	0.004921987	3.07E-19	FALSE	TRUE
cg10909088	cg10909088	1	158670876	OR6K2	0.690276798	0.004972035	0.012445929	0.695104907	8.64E-34	-0.062075464	0.004597235	1.16E-32	FALSE	TRUE
cg10909101	cg10909101	11	12927423	TEAD1	0.391690214	-0.004749626	0.005315022	0.381774851	2.72E-262	0.485689515	0.006226669	4.62E-262	FALSE	TRUE
cg10909141	cg10909141	10	73438994	CDH23	0.229394467	-0.009729372	0.008028689	0.234687662	2.29E-27	-0.052932962	0.004471457	8.86E-27	FALSE	TRUE
cg10909154	cg10909154	16	2723619		0.411870501	-0.006250473	0.007597764	0.413612572	0.249531218	0.002509034	0.002177225	0.25018007	FALSE	FALSE
cg10909163	cg10909163	13	41635251	WBP4	0.435440621	-0.004823249	0.005588547	0.397723476	0.070504424	-0.004129717	0.002273997	0.07050573	FALSE	FALSE
cg10909179	cg10909179	X	71934336	PHKA1	0.495543159	-0.003802256	0.005569424	0.497149072	0.343673797	0.002552835	0.002694549	0.343944235	FALSE	FALSE
cg10909192	cg10909192	14	45579847	PRPF39;SNORD127	0.226448484	-0.02205739	0.018067713	0.231576464	2.42E-28	0.063811097	0.005352092	2.85E-27	FALSE	TRUE
cg10909222	cg10909222	17	71048253	SLC39A11	0.679925361	-0.002840136	0.006879721	0.681051407	2.19E-15	-0.041494593	0.004999787	3.08E-15	FALSE	TRUE
cg10909233	cg10909233	8	130392158	CCDC26	0.469796096	-0.009037622	0.012213366	0.46532284	0.687438849	0.00123632	0.003072598	0.687604757	FALSE	FALSE
cg10909324	cg10909324	6	31865086	EHMT2	0.570083769	0.00188078	0.003270078	0.570888034	0.000488006	0.004648524	0.001318067	0.000489718	FALSE	FALSE
cg10909375	cg10909375	17	10602034	ADPRM;SCO1	0.573135307	0.00381325	0.006745259	0.575801442	1.25E-140	-0.265817529	0.006935507	1.63E-118	FALSE	TRUE
cg10909390	cg10909390	2	202124187	CASP8	0.608867393	-0.003785873	0.007376197	0.611156307	1.63E-159	-0.308707247	0.007243813	2.33E-159	FALSE	TRUE
cg10909506	cg10909506	17	38081995	ORMDL3	0.891480626	-0.001229184	0.008777655	0.890132607	2.53E-07	-0.019146363	0.003658731	2.57E-07	FALSE	FALSE
cg10909530	cg10909530	12	52962497	KRT74	0.492631588	0.004777559	0.006925897	0.495547846	2.01E-23	-0.039978984	0.003787553	2.12E-23	FALSE	TRUE
cg10909581	cg10909581	2	121832793		0.981764847	7.37E-05	0.003222554	0.981832748	0.000218407	-0.009881378	0.002633688	0.000215807	FALSE	FALSE
cg10909610	cg10909610	2	204858471		0.098789168	0.012503122	0.007326433	0.099008003	3.45E-10	-0.025146287	0.003885184	3.80E-10	FALSE	TRUE
cg10909625	cg10909625	5	76370281		0.017067239	-0.01385091	0.005684055	0.017480797	0.066294478	-0.006751676	0.00366259	0.066253805	FALSE	FALSE
cg10909678	cg10909678	2	219906436	CCDC108	0.365977581	-0.008888586	0.009748958	0.367749503	4.17E-42	0.049356165	0.003203091	4.37E-40	FALSE	TRUE
cg10909732	cg10909732	5	137667807	CDC25C	0.111049766	0.003901431	0.002420206	0.117193515	0.000421905	0.003073683	0.000864135	0.00043587	FALSE	FALSE
cg10909749	cg10909749	20	16333615	KIF16B	0.641192204	0.004560019	0.009776836	0.642434689	1.17E-101	0.131793576	0.004659429	1.48E-101	FALSE	TRUE
cg10909785	cg10909785	10	73111230	SLC29A3	0.100114606	-0.011260801	0.00675261	0.105120419	1.86E-20	-0.068694001	0.007056212	1.95E-20	FALSE	TRUE
cg10909788	cg10909788	20	49537272	ADNP	0.953256214	-0.001201885	0.02050336	0.953430101	3.88E-12	-0.052381376	0.007319653	5.99E-12	FALSE	TRUE
cg10909790	cg10909790	10	45925455	ALOX5	0.119869983	-0.012347344	0.007867235	0.121250841	2.68E-156	-0.192195092	0.004502978	3.94E-134	FALSE	TRUE
cg10909791	cg10909791	8	29459579		0.789457122	-0.001336208	0.005002901	0.790222812	1.67E-19	-0.030269452	0.003115884	1.34E-19	FALSE	TRUE
cg10909822	cg10909822	11	128814702	TP53AIP1	0.359344994	-0.005992388	0.006475737	0.362472664	1.10E-86	-0.244794696	0.009815815	1.35E-86	FALSE	TRUE
cg10909840	cg10909840	11	10737332		0.537558624	-0.0124421	0.020152922	0.539073876	3.70E-95	-0.27362958	0.0102023	4.62E-95	FALSE	TRUE
cg10909857	cg10909857	3	25534856	RARB	0.686970861	-0.003210766	0.007788404	0.683333431	2.50E-139	-0.25104754	0.0067091	9.23E-119	FALSE	TRUE
cg10909858	cg10909858	7	2996673	CARD11	0.901670681	-0.000985575	0.007976607	0.902035028	0.000552107	-0.010681249	0.00307167	0.000556074	FALSE	FALSE
cg10909914	cg10909914	10	124546553	DMBT1P1	0.176725347	-0.012429364	0.009082927	0.181835639	1.10E-156	-0.172246203	0.003991489	5.07E-131	FALSE	TRUE
cg10910055	cg10910055	13	22245333	FGF9	0.001267899	0.007377068	0.002182472	0.002176974	1.54E-07	0.00581216	0.00106511	1.06E-07	FALSE	FALSE
cg10910062	cg10910062	7	4147578	SDK1	0.842401067	0.001425479	0.007168048	0.843587566	0.9924131	3.15E-05	0.003308259	0.99239916	FALSE	FALSE
cg10910080	cg10910080	12	64264894	SRGAP1	0.272312846	-0.010112636	0.009170742	0.274099849	1.32E-05	0.018921489	0.004264196	1.30E-05	FALSE	FALSE
cg10910083	cg10910083	6	168084820		0.137441377	0.013042099	0.008179548	0.123284114	0.357177081	-0.003516702	0.003817543	0.357446549	FALSE	FALSE
cg10910194	cg10910194	6	84128728	ME1	0.835020937	-0.00147161	0.006968565	0.834559593	2.31E-05	-0.014549966	0.003402748	2.33E-05	FALSE	FALSE
cg10910258	cg10910258	7	155746500		0.27297026	-0.016102721	0.014623122	0.274757758	8.75E-205	-0.348662945	0.006032287	1.01E-166	FALSE	TRUE
cg10910267	cg10910267	17	61086239	TANC2	0.985257788	-0.00013657	0.007358532	0.985298141	4.49E-216	0.21629068	0.003600916	7.07E-216	FALSE	TRUE
cg10910286	cg10910286	14	104376870		0.954631812	-0.000168295	0.002883936	0.953956741	4.71E-06	0.008568177	0.001849894	4.77E-06	FALSE	FALSE
cg10910344	cg10910344	20	49290569	FAM65C	4.26E-05	0.074490543	0.015490855	3.15E-05	0.703968046	0.001458731	0.003838659	0.70420701	FALSE	FALSE
cg10910367	cg10910367	7	28977027		0.762636339	0.003610276	0.011400852	0.754814931	1.36E-28	-0.057632603	0.004760954	7.15E-28	FALSE	TRUE
cg10910400	cg10910400	13	91709123		0.928026804	0.000760068	0.008387711	0.928325022	3.84E-55	-0.116796284	0.006469962	4.38E-55	FALSE	TRUE
cg10910512	cg10910512	6	112576009	LAMA4	0.548530211	0.010446641	0.017388731	0.550019695	1.40E-58	0.172676293	0.009182169	1.61E-58	FALSE	TRUE
cg10910545	cg10910545	14	20810807	PARP2	0.841392929	0.000795836	0.003971621	0.842377168	7.27E-09	0.010011598	0.001686049	7.68E-09	FALSE	TRUE
cg10910579	cg10910579	19	18722281	TMEM59L	0.054236525	0.006330037	0.003243069	0.055135493	9.34E-06	0.022721732	0.005070539	9.45E-06	FALSE	FALSE
cg10910617	cg10910617	12	57039124	ATP5B;SNORD59A	0.082326144	0.005336845	0.003037307	0.08346961	0.000173317	0.005793223	0.00153061	0.000174775	FALSE	FALSE
cg10910629	cg10910629	12	94503155		0.402246784	-0.01046431	0.012441014	0.408038613	1.01E-151	0.211717731	0.005225511	1.42E-151	FALSE	TRUE
cg10910637	cg10910637	3	9833936	ARPC4;TADA3	0.154543799	0.009519402	0.006636047	0.156081246	0.008594705	-0.005812189	0.002187956	0.008445911	FALSE	FALSE
cg10910666	cg10910666	3	122917625		0.001133837	-0.084317483	0.024661508	0.001652918	1.10E-20	0.068517121	0.006837954	1.18E-20	FALSE	TRUE
cg10910685	cg10910685	4	46911519	COX7B2	0.283932837	0.008422158	0.007826314	0.285727416	2.88E-17	-0.028040164	0.003148811	5.31E-17	FALSE	TRUE
cg10910725	cg10910725	7	139736156	PARP12	0.030138477	-0.017293288	0.007767138	0.035139298	8.51E-159	-0.3695887	0.008712425	1.21E-158	FALSE	TRUE
cg10910730	cg10910730	X	11497215	ARHGAP6	0.820707435	0.003222125	0.014066472	0.82034782	8.65E-28	-0.122620485	0.010480622	9.24E-28	FALSE	TRUE
cg10910763	cg10910763	18	42038732	LINC01478	0.296611334	0.00633417	0.006044143	0.298411449	0.579695411	0.001828014	0.003298106	0.579795313	FALSE	FALSE
cg10910841	cg10910841	10	101117295	CNNM1	0.472419718	0.007811523	0.010323017	0.457296935	6.52E-12	-0.028345395	0.00397658	7.44E-12	FALSE	TRUE
cg10910848	cg10910848	10	52324046	SGMS1	0.427453061	0.006844739	0.008605125	0.429174846	0.003833097	-0.011262429	0.003876582	0.003937261	FALSE	FALSE
cg10910862	cg10910862	4	170414111	NEK1	0.117277531	0.016610587	0.010508028	0.125969773	4.70E-70	-0.103209472	0.004844556	5.55E-70	FALSE	TRUE
cg10910899	cg10910899	9	96923715		0.000379012	0.043376998	0.011633604	0.000398229	0.003298679	-0.006927987	0.002342191	0.003344658	FALSE	FALSE
cg10910972	cg10910972	7	129921086	CPA2	0.519978774	0.004791866	0.007423822	0.522998921	2.05E-43	0.04984369	0.003229416	2.28E-43	FALSE	TRUE
cg10910996	cg10910996	8	125682230	MTSS1	0.07319655	-0.010955452	0.005882517	0.07252767	3.86E-256	0.364375733	0.004833621	6.49E-256	FALSE	TRUE
cg10911004	cg10911004	3	114870726		0.093778268	-0.032437603	0.018120955	0.083324383	4.34E-90	-0.147016181	0.005508628	1.61E-82	FALSE	TRUE
cg10911030	cg10911030	2	234405877	USP40	0.228060561	0.007370177	0.005966669	0.225658821	0.043061968	0.004970851	0.002432767	0.042179622	FALSE	FALSE
cg10911054	cg10911054	11	70559570	SHANK2	0.000295752	0.068461445	0.018000676	0.00031127	1.59E-297	0.586793801	0.006203604	2.84E-297	FALSE	TRUE
cg10911070	cg10911070	20	61959615	COL20A1	0.747036081	0.004125145	0.0127842	0.747946019	7.89E-19	-0.042825829	0.004563691	1.07E-18	FALSE	TRUE
cg10911103	cg10911103	7	2082116	MAD1L1	0.656857501	0.003903717	0.008530602	0.651348435	0.995339877	1.75E-05	0.003001194	0.995342488	FALSE	FALSE
cg10911120	cg10911120	9	121971166	BRINP1	0.133898752	-0.009724165	0.006432645	0.142288619	2.38E-71	-0.158691561	0.007255808	5.61E-65	FALSE	TRUE
cg10911135	cg10911135	10	112676716	BBIP1	0.990600547	0.000135216	0.010768044	0.990174057	0	0.509135018	0.004531618	0	FALSE	TRUE
cg10911160	cg10911160	5	118691794	TNFAIP8	0.277106683	0.003842994	0.003520354	0.278897111	0.000383131	-0.008127586	0.002272373	0.000386032	FALSE	FALSE
cg10911275	cg10911275	4	158965418		0.603876944	-0.003172101	0.006103201	0.606890735	5.98E-93	0.082631016	0.003138614	7.42E-93	FALSE	TRUE
cg10911283	cg10911283	5	121188016	FTMT	0.568605698	0.006020138	0.010369978	0.565404642	7.84E-25	-0.060719997	0.005390663	1.82E-24	FALSE	TRUE
cg10911287	cg10911287	12	125271306	SCARB1	0.147407245	0.009260314	0.006341937	0.148916483	5.63E-47	0.114446938	0.006843223	1.61E-45	FALSE	TRUE
cg10911340	cg10911340	12	53473666	SPRYD3	0.030213192	0.005220117	0.002366509	0.030829995	2.25E-10	0.009092981	0.001383618	2.04E-10	FALSE	TRUE
cg10911354	cg10911354	22	20279179		0.001805688	-0.024850178	0.007504648	0.00233641	2.05E-111	-0.142518453	0.004462342	2.42E-97	FALSE	TRUE
cg10911359	cg10911359	8	144655294	MROH6	0.567637393	0.004245479	0.007419159	0.569080094	1.36E-221	-0.304485444	0.004606105	2.67E-178	FALSE	TRUE
cg10911365	cg10911365	10	105827642	COL17A1	0.676906742	-0.004742837	0.011027849	0.670476081	1.10E-80	-0.138625117	0.005868841	1.34E-80	FALSE	TRUE
cg10911399	cg10911399	7	80803287		0.014613696	0.039428157	0.015789202	0.014983099	2.42E-161	-0.384169164	0.008909453	3.45E-161	FALSE	TRUE
cg10911562	cg10911562	9	74550778	C9orf85	0.849748121	-0.001526466	0.00805671	0.850301047	1.88E-09	-0.02558492	0.004099796	1.42E-09	FALSE	TRUE
cg10911598	cg10911598	19	16934043		0.001913812	-0.044342791	0.012311529	0.001206761	4.88E-187	-0.41070602	0.008119352	7.31E-187	FALSE	TRUE
cg10911619	cg10911619	10	96162162	TBC1D12	0.910757338	-0.000447917	0.00390692	0.909688243	0.930729429	-0.00015891	0.001828078	0.930768149	FALSE	FALSE
cg10911642	cg10911642	6	132144727	ENPP1	0.000983543	0.023107475	0.006486487	0.001072524	3.09E-10	-0.021595373	0.003355033	3.16E-10	FALSE	TRUE
cg10911660	cg10911660	19	37663705	ZNF585A	0.381756716	0.006219964	0.00709097	0.383530482	0.000799751	0.006203015	0.001835424	0.000823777	FALSE	FALSE
cg10911747	cg10911747	4	15171497		0.803852699	-0.001854908	0.007466782	0.804568331	3.85E-11	-0.021879375	0.003196914	5.10E-11	FALSE	TRUE
cg10911844	cg10911844	4	1230262	CTBP1	0.760173509	0.003485218	0.011375632	0.761369233	0.002491475	-0.019341108	0.006362316	0.002505446	FALSE	FALSE
cg10911850	cg10911850	2	228773090	DAW1	1.02E-14	0.225636324	0.022945249	1.26E-14	4.47E-30	0.062652534	0.005103713	4.80E-30	TRUE	TRUE
cg10911865	cg10911865	3	44903235	MIR564;TMEM42	0.046258078	0.007070726	0.003495275	0.047072746	0.54448546	-0.000929432	0.001533288	0.544899746	FALSE	FALSE
cg10911877	cg10911877	17	2496280	PAFAH1B1	0.117495527	0.003979891	0.002519147	0.128234971	1.18E-12	-0.015809074	0.002132643	2.15E-12	FALSE	TRUE
cg10911889	cg10911889	6	126070802	HEY2	0.011202445	0.005584537	0.002112331	0.012762303	1.92E-09	0.006896748	0.001107664	1.67E-09	FALSE	TRUE
cg10911913	cg10911913	17	33700817	SLFN11	0.173034639	0.003715578	0.002698265	0.176809047	1.05E-21	-0.024369531	0.002416495	1.11E-21	FALSE	TRUE
cg10911946	cg10911946	1	214562180	PTPN14	0.814316188	-0.002188606	0.009316789	0.814995123	1.05E-71	-0.151504902	0.006993613	1.24E-71	FALSE	TRUE
cg10911952	cg10911952	2	152955769	CACNB4	0.497662014	0.001913924	0.002817334	0.499263676	0.011739802	0.004654743	0.001839976	0.011931516	FALSE	FALSE
cg10911967	cg10911967	19	36813996	LINC00665	0.847142155	-0.00436801	0.022276566	0.846120878	5.85E-09	-0.045510253	0.007649854	8.07E-09	FALSE	TRUE
cg10911971	cg10911971	3	40351164	EIF1B	0.188794509	0.00336409	0.002526925	0.191330802	2.19E-13	0.006719901	0.000888455	2.26E-13	FALSE	TRUE
cg10911980	cg10911980	3	43146909	C3orf39	0.139713047	0.006183852	0.004025765	0.134674674	9.15E-88	0.14472819	0.005748426	1.12E-87	FALSE	TRUE
cg10911990	cg10911990	14	37129141	PAX9	0.006512622	0.014641839	0.005233523	0.006713114	7.87E-10	0.021269733	0.003374366	1.03E-09	FALSE	TRUE
cg10911997	cg10911997	11	34653201	EHF	0.883749298	0.000968179	0.006620161	0.884631325	1.46E-07	-0.037186033	0.006929039	1.52E-07	FALSE	FALSE
cg10912053	cg10912053	1	64239781	ROR1	0.028291394	0.00370805	0.001660433	0.0288813	1.32E-09	-0.00774465	0.001219411	1.30E-09	FALSE	TRUE
cg10912240	cg10912240	14	29235907	FOXG1	0.90765789	-0.000660368	0.005154194	0.899786472	1.22E-32	0.038802174	0.002909678	4.46E-31	FALSE	TRUE
cg10912268	cg10912268	9	94877902	SPTLC1	0.565508724	-0.002406796	0.004182913	0.566956754	0.942115147	-9.40E-05	0.001294691	0.942172423	FALSE	FALSE
cg10912290	cg10912290	5	130925187	RAPGEF6	0.146459108	0.011447928	0.00782147	0.147964452	1.54E-05	-0.031706366	0.007257682	1.56E-05	FALSE	FALSE
cg10912307	cg10912307	22	50895738	SBF1	0.462477099	-0.006863455	0.009322094	0.464144497	9.00E-49	0.079180933	0.004393857	2.76E-47	FALSE	TRUE
cg10912334	cg10912334	1	225615846	LBR	0.988351671	8.83E-05	0.00546922	0.987393302	1.35E-05	0.008815611	0.001995219	1.48E-05	FALSE	FALSE
cg10912509	cg10912509	3	193789070		0.306286328	0.002920844	0.002843033	0.318417276	0.668979893	0.000592958	0.001384933	0.668874391	FALSE	FALSE
cg10912515	cg10912515	10	95602472		0.031412687	0.021696958	0.009843279	0.040477523	9.20E-22	-0.039933067	0.003953374	9.69E-22	FALSE	TRUE
cg10912581	cg10912581	12	52419332		0.45185879	0.005133782	0.00680953	0.453543902	1.20E-09	0.017570531	0.002808396	1.57E-09	FALSE	TRUE
cg10912626	cg10912626	1	15515843	TMEM51	0.015801544	-0.02114146	0.008570103	0.016192637	0.59707745	-0.001887368	0.003569877	0.597388959	FALSE	FALSE
cg10912634	cg10912634	5	139929838	SRA1	0.086915506	-0.02511086	0.01450833	0.088092712	1.10E-113	0.175449031	0.00522729	2.16E-101	FALSE	TRUE
cg10912692	cg10912692	2	201599920	LOC100507140;AOX2P	0.488143899	-0.005097623	0.00731496	0.490199423	2.93E-50	-0.110616109	0.006517123	3.30E-50	FALSE	TRUE
cg10912732	cg10912732	22	47221187	TBC1D22A	0.685883054	0.005198685	0.012436802	0.67937725	5.09E-42	-0.077794468	0.005120125	9.19E-39	FALSE	TRUE
cg10912771	cg10912771	15	44884411	SPG11	0.052707663	0.018727445	0.009462525	0.059653836	0.046326844	-0.008479773	0.004246586	0.046449294	FALSE	FALSE
cg10912796	cg10912796	3	58626571	FAM3D	0.125154074	0.005964022	0.003855095	0.126562172	4.36E-21	0.020121621	0.002004044	8.10E-21	FALSE	TRUE
cg10912806	cg10912806	5	42421216		0.948614905	-0.000820295	0.012715324	0.948968086	3.81E-08	-0.028244686	0.004998653	3.90E-08	FALSE	TRUE
cg10912830	cg10912830	15	96695158	NR2F2-AS1	0.309454036	0.005926544	0.005753959	0.311066839	0.000513587	-0.011952416	0.003408145	0.000547609	FALSE	FALSE
cg10912917	cg10912917	6	170167084	ERMARD	0.606843829	-0.004378076	0.008499588	0.608183523	0.035766049	-0.005418961	0.002573619	0.036022899	FALSE	FALSE
cg10913071	cg10913071	9	38108008		0.010564669	0.032850557	0.012536324	0.010854964	1.28E-93	-0.132928057	0.005012053	4.39E-81	FALSE	TRUE
cg10913077	cg10913077	3	57080664	ARHGEF3	0.200773552	-0.013244842	0.010289622	0.202452301	5.19E-171	-0.291870384	0.00636769	7.55E-171	FALSE	TRUE
cg10913096	cg10913096	14	39837673		0.019691216	0.00961391	0.004038911	0.020149432	3.12E-32	0.074797112	0.005758313	4.52E-31	FALSE	TRUE
cg10913164	cg10913164	6	29395737	OR11A1	0.122019405	-0.010505372	0.006733121	0.123411504	0.000229613	-0.009832837	0.002641151	0.000233373	FALSE	FALSE
cg10913227	cg10913227	X	53469182		0.191973689	0.016696786	0.012412825	0.188944946	0.00014015	0.028094595	0.007317109	0.00014896	FALSE	FALSE
cg10913242	cg10913242	1	159819099	C1orf204	0.094298474	-0.014411349	0.008473284	0.102518584	9.14E-112	-0.174593821	0.00568808	2.49E-97	FALSE	TRUE
cg10913296	cg10913296	12	54542061		9.08E-05	-0.056524638	0.012803027	0.00013968	1.14E-36	-0.050662931	0.003647947	1.07E-34	FALSE	TRUE
cg10913316	cg10913316	1	8021752	PARK7	0.497384958	0.001387179	0.002040614	0.501700597	2.21E-12	0.005288985	0.00072897	3.33E-12	FALSE	TRUE
cg10913385	cg10913385	16	58229670	CSNK2A2	0.43054687	-0.004769339	0.006036471	0.43226433	0.007925239	0.007954565	0.002983969	0.007960222	FALSE	FALSE
cg10913394	cg10913394	2	102137177		0.307825364	-0.005448377	0.005321898	0.309628119	9.23E-25	-0.040916123	0.003749298	9.78E-25	FALSE	TRUE
cg10913456	cg10913456	6	35656590	FKBP5	0.485864611	0.001158559	0.001648367	0.487119309	0.804380191	-0.000217183	0.00087665	0.804488939	FALSE	FALSE
cg10913457	cg10913457	6	136866285	MAP7	0.625994202	-0.003973298	0.008141786	0.628857226	0.29096311	-0.00327919	0.003102282	0.291275598	FALSE	FALSE
cg10913476	cg10913476	5	7927558		0.444747073	0.010152555	0.01310468	0.446951671	5.14E-213	-0.40703242	0.006731732	3.97E-169	FALSE	TRUE
cg10913556	cg10913556	4	58629272		0.842586397	-0.001582639	0.007968355	0.843164993	1.12E-126	-0.251758437	0.007371244	1.50E-126	FALSE	TRUE
cg10913563	cg10913563	8	143808814	C8orf55	0.460254814	0.005219476	0.006853645	0.45649669	0.563674103	0.001456544	0.002520491	0.563793093	FALSE	FALSE
cg10913581	cg10913581	10	101287231	LINC01475	0.237601501	0.009423975	0.007938144	0.239350248	1.04E-34	0.065550095	0.004883304	1.21E-32	FALSE	TRUE
cg10913726	cg10913726	7	102036828	PRKRIP1	0.147245316	0.002482211	0.001697359	0.152494541	0.070259584	0.001863485	0.001027527	0.070416877	FALSE	FALSE
cg10913741	cg10913741	10	121244710		0.972621272	-0.000195305	0.005690521	0.972723198	4.45E-31	-0.034748181	0.002734076	5.90E-30	FALSE	TRUE
cg10913773	cg10913773	8	73849914	KCNB2	0.107918596	-0.014889185	0.009172468	0.109232716	1.65E-31	-0.041746743	0.003253179	1.25E-30	FALSE	TRUE
cg10913777	cg10913777	10	99258443	UBTD1;MMS19	0.821022119	0.001498641	0.006623131	0.821677404	0.010568206	0.006578382	0.002563479	0.010786631	FALSE	FALSE
cg10913846	cg10913846	14	37133714	PAX9	0.945944443	-0.000338047	0.004985823	0.946145452	1.77E-36	0.056555135	0.003991675	3.34E-35	FALSE	TRUE
cg10913852	cg10913852	X	47077168	CDK16	0.205208137	0.006445946	0.005053601	0.213195601	4.51E-08	-0.015901999	0.002819666	3.91E-08	FALSE	TRUE
cg10913864	cg10913864	11	65389093	PCNXL3	0.391496925	-0.007916209	0.009212832	0.39326157	5.08E-05	-0.014630194	0.003577308	5.12E-05	FALSE	FALSE
cg10913887	cg10913887	17	56325277	LPO	0.517315871	0.008446227	0.013024197	0.518876446	5.71E-194	-0.43092724	0.008170977	8.66E-194	FALSE	TRUE
cg10913959	cg10913959	1	246887265	SCCPDH	0.011810786	0.011302359	0.004383322	0.012126371	0.19226821	0.001975325	0.001513494	0.192517412	FALSE	FALSE
cg10914115	cg10914115	6	31704828	CLIC1	0.820189828	0.002234512	0.009742414	0.820105518	5.21E-128	-0.167332525	0.004839365	3.40E-110	FALSE	TRUE
cg10914120	cg10914120	13	113893660	CUL4A	0.798571022	-0.004046022	0.015850657	0.79930508	1.26E-11	-0.029548403	0.004202717	1.53E-11	FALSE	TRUE
cg10914137	cg10914137	7	155249398	EN2	0.080680026	0.005502556	0.003114365	0.081811018	0.912916158	-0.000232783	0.00212537	0.912856169	FALSE	FALSE
cg10914143	cg10914143	17	60972789	MIR548W	0.052344656	0.018276844	0.009287645	0.053224342	1.64E-13	-0.044567643	0.005859233	1.69E-13	FALSE	TRUE
cg10914241	cg10914241	17	8384746	MYH10	0.058915717	0.025206741	0.013167966	0.059860637	0	0.640390414	0.005757408	0	FALSE	TRUE
cg10914292	cg10914292	5	67746210		0.371942313	0.014746581	0.0164341	0.375904984	3.18E-34	-0.047249416	0.003555311	3.45E-34	FALSE	TRUE
cg10914373	cg10914373	17	79952528	ASPSCR1	0.684222449	0.002953117	0.007249303	0.687764299	0.151130058	-0.004751379	0.003305664	0.151621428	FALSE	FALSE
cg10914467	cg10914467	6	31939224	STK19;DOM3Z	0.38791562	-0.014844854	0.017078808	0.391158428	1.30E-26	-0.083700122	0.007146316	2.96E-26	FALSE	TRUE
cg10914523	cg10914523	15	52393162		0.046961649	-0.028992005	0.014365802	0.051548923	6.73E-245	-0.485971578	0.006117238	9.10E-204	FALSE	TRUE
cg10914544	cg10914544	1	94374370	GCLM	0.652726699	0.002923133	0.006372269	0.650655297	0.001439032	0.007164768	0.002234918	0.001482611	FALSE	FALSE
cg10914555	cg10914555	10	99531645	SFRP5	0.002087642	0.009300208	0.002915884	0.002168369	1.27E-07	0.006322627	0.001167799	1.20E-07	FALSE	FALSE
cg10914558	cg10914558	12	117797056	NOS1	0.368316589	0.005977531	0.006613882	0.374878563	1.91E-136	-0.275500534	0.007533515	2.60E-136	FALSE	TRUE
cg10914591	cg10914591	3	48130514	MAP4	0.476585313	0.001218407	0.001689173	0.475880948	0.123542809	0.001680367	0.001089092	0.123891166	FALSE	FALSE
cg10914667	cg10914667	11	59191352	OR5A2	0.220362784	0.015238726	0.012274312	0.222199124	6.19E-49	-0.062197787	0.003592316	8.01E-47	FALSE	TRUE
cg10914679	cg10914679	5	124704120		0.448473171	0.006186213	0.008144141	0.450163713	1.66E-11	0.024287305	0.003447084	1.20E-11	FALSE	TRUE
cg10914710	cg10914710	3	184348804		0.741021114	0.005303643	0.016040721	0.741951069	2.74E-39	-0.061613549	0.004139238	1.18E-37	FALSE	TRUE
cg10914727	cg10914727	5	132759700	FSTL4	0.011460575	0.012600774	0.004861379	0.015828747	2.75E-151	-0.122745102	0.002797558	1.60E-128	FALSE	TRUE
cg10914744	cg10914744	18	22147011		0.36303742	0.01151026	0.012609081	0.370822733	1.23E-39	-0.06289266	0.004317666	1.35E-39	FALSE	TRUE
cg10914745	cg10914745	11	56064709		0.707838412	0.00830548	0.02214738	0.710026668	2.42E-77	-0.148920454	0.006368278	4.84E-71	FALSE	TRUE
cg10914789	cg10914789	X	152909097	DUSP9	0.416548569	0.01030508	0.012653141	0.418284817	0.005668247	0.013120378	0.004712686	0.005705978	FALSE	FALSE
cg10914812	cg10914812	7	155244415		0.516479451	-0.001735369	0.002670611	0.518041835	0.087379117	0.004939219	0.002883648	0.08779111	FALSE	FALSE
cg10914815	cg10914815	13	99148667	STK24	0.082912132	0.022670897	0.012927673	0.08405999	6.96E-152	-0.240824498	0.005937603	9.76E-152	FALSE	TRUE
cg10914859	cg10914859	9	91605136	C9orf47;S1PR3	0.961510227	0.000486533	0.010047272	0.961717859	1.69E-110	-0.217164392	0.006956548	2.43E-97	FALSE	TRUE
cg10914860	cg10914860	5	125797957	GRAMD3	0.332999565	-0.008851833	0.008992215	0.345002896	1.95E-118	-0.283869737	0.00882273	2.56E-118	FALSE	TRUE
cg10914865	cg10914865	17	79376016	MIR4740;BAHCC1	0.534608372	-0.011832694	0.018132025	0.519261934	3.64E-80	-0.16135743	0.006169455	1.58E-78	FALSE	TRUE
cg10914899	cg10914899	13	25290781		0.249133587	-0.014226414	0.012283302	0.250897787	9.48E-141	-0.215799685	0.005730203	1.30E-140	FALSE	TRUE
cg10914900	cg10914900	15	66207245	MEGF11	0.469191315	0.013425036	0.018511862	0.470846986	3.71E-54	0.152747623	0.008564302	4.22E-54	FALSE	TRUE
cg10914949	cg10914949	1	87616827	LINC01140	0.109739484	0.011849485	0.007338266	0.111064254	2.43E-156	0.219354442	0.005253537	3.44E-156	FALSE	TRUE
cg10915106	cg10915106	15	63101767	TLN2	0.024621912	-0.026647579	0.010981351	0.021769122	1.19E-06	-0.018021289	0.003653992	1.31E-06	FALSE	FALSE
cg10915225	cg10915225	19	3830828	ZFR2;MIR1268A	0.781832718	0.003238187	0.011672288	0.783254603	7.16E-48	0.108246518	0.006332757	1.94E-46	FALSE	TRUE
cg10915251	cg10915251	5	7720112	ADCY2	0.547346214	-0.005992193	0.009944634	0.548838518	7.30E-16	-0.042971486	0.005134878	7.58E-16	FALSE	TRUE
cg10915274	cg10915274	15	70577113		0.954577561	0.000584217	0.010231193	0.954780319	3.73E-119	-0.196971548	0.006089598	4.89E-119	FALSE	TRUE
cg10915414	cg10915414	3	56861602	ARHGEF3	0.505595973	0.004382352	0.006572081	0.50927245	2.01E-43	0.046494138	0.003011943	2.23E-43	FALSE	TRUE
cg10915440	cg10915440	9	92461217		0.002665461	-0.029494103	0.009194727	0.002881793	8.34E-115	-0.166043263	0.005210026	5.95E-103	FALSE	TRUE
cg10915504	cg10915504	5	172705701		0.155712237	0.022886767	0.016000436	0.157254122	4.68E-50	-0.073538315	0.004228699	1.44E-46	FALSE	TRUE
cg10915509	cg10915509	2	242890376		0.779015542	0.005148106	0.018088621	0.77761014	1.05E-55	-0.08309187	0.004292734	1.83E-52	FALSE	TRUE
cg10915716	cg10915716	10	134120448	STK32C	0.815074465	0.002383076	0.010187023	0.81575073	3.63E-95	0.146384791	0.005400235	3.86E-85	FALSE	TRUE
cg10915728	cg10915728	19	55118836		0.698512964	0.004044683	0.010436255	0.700601189	2.42E-111	-0.188499466	0.005873798	1.42E-98	FALSE	TRUE
cg10915739	cg10915739	21	34405733		0.000128248	0.033636848	0.008306871	0.000135744	1.92E-06	0.031424952	0.00651636	1.95E-06	FALSE	FALSE
cg10915764	cg10915764	5	91791236		0.763745553	0.003066353	0.010176149	0.766153511	2.11E-87	-0.162199177	0.006462925	2.59E-87	FALSE	TRUE
cg10915772	cg10915772	7	12610078	SCIN	0.227093971	0.002914573	0.002396957	0.235089117	0.171742081	0.003862673	0.002823468	0.17198229	FALSE	FALSE
cg10915791	cg10915791	10	22680455	SPAG6	0.432746149	-0.009240994	0.01170348	0.435592445	2.42E-27	-0.058810621	0.005029483	1.67E-26	FALSE	TRUE
cg10915793	cg10915793	3	14290289		0.521406851	-0.004439066	0.006900976	0.526564494	4.66E-100	-0.216148114	0.00753094	1.53E-87	FALSE	TRUE
cg10916021	cg10916021	12	112279993	MAPKAPK5;C12orf47	0.053920117	0.002873284	0.001467134	0.058194081	0.260095388	0.000885006	0.000784607	0.260253377	FALSE	FALSE
cg10916061	cg10916061	14	71778224		0.000144783	0.063720211	0.015874216	0.000153119	5.38E-282	0.44500607	0.005119298	9.41E-282	FALSE	TRUE
cg10916115	cg10916115	X	71265553	NHSL2	0.477546736	-0.007481683	0.010459707	0.479645908	1.11E-36	-0.072994706	0.005260875	1.21E-36	FALSE	TRUE
cg10916196	cg10916196	12	43966266		0.977716811	-0.000542939	0.019438213	0.977799778	1.74E-20	-0.05605477	0.00554725	7.73E-21	FALSE	TRUE
cg10916215	cg10916215	9	131748807	NUP188	0.478862704	0.004330661	0.005899216	0.468717109	0.025682177	-0.007343009	0.003281712	0.025951587	FALSE	FALSE
cg10916269	cg10916269	1	153030736	SPRR2A	0.294315223	0.009968154	0.009202607	0.287862125	3.15E-105	0.151016872	0.005095244	4.48E-90	FALSE	TRUE
cg10916371	cg10916371	4	125870414		0.022788906	-0.023180316	0.009958473	0.027910094	1.27E-24	-0.046425316	0.004232072	8.18E-24	FALSE	TRUE
cg10916386	cg10916386	19	51243718		0.072420743	-0.016410609	0.009025009	0.081016195	1.11E-11	0.031653546	0.004426219	7.69E-12	FALSE	TRUE
cg10916398	cg10916398	5	141591592		0.715966485	0.002058283	0.005648782	0.718031358	1.60E-07	-0.014745088	0.002766713	1.86E-07	FALSE	FALSE
cg10916401	cg10916401	5	3286167		0.08205976	0.031300193	0.017243418	0.078308054	4.11E-05	-0.013691486	0.003305759	4.47E-05	FALSE	FALSE
cg10916406	cg10916406	7	6252501	CYTH3	0.073705169	0.011690039	0.006458594	0.07478099	0.610630761	0.001353993	0.002655879	0.610557869	FALSE	FALSE
cg10916429	cg10916429	15	64799784	ZNF609	0.562704937	0.004309684	0.007432096	0.566555015	1.04E-153	-0.104876023	0.002490354	4.17E-128	FALSE	TRUE
cg10916443	cg10916443	22	50199132	BRD1	0.625277689	0.004036041	0.008256677	0.629022734	1.08E-10	-0.026349939	0.003941659	1.47E-10	FALSE	TRUE
cg10916459	cg10916459	7	10819836		0.540931552	0.004730171	0.007725772	0.54243897	7.72E-83	-0.095216746	0.003700367	1.38E-75	FALSE	TRUE
cg10916494	cg10916494	6	86388066	SNHG5;SNORD50B;SNORD50A	0.589352874	0.003303391	0.006113299	0.590739633	0.120722572	0.002870513	0.001847357	0.121397836	FALSE	FALSE
cg10916556	cg10916556	X	70767597	OGT;BCYRN1	0.351828416	-0.008495464	0.009065517	0.354795918	0.003288501	-0.014953442	0.005061684	0.003377332	FALSE	FALSE
cg10916569	cg10916569	9	16726860	BNC2	0.550101087	-0.003134538	0.005238146	0.551586815	1.68E-05	-0.009044875	0.002071211	1.70E-05	FALSE	FALSE
cg10916578	cg10916578	20	45193336	SLC13A3	0.727792333	0.003109325	0.008905484	0.729457762	7.51E-76	-0.098340753	0.004358018	8.98E-76	FALSE	TRUE
cg10916579	cg10916579	X	117712261	DOCK11	0.300680587	0.01505175	0.012552407	0.246322094	0.730505018	0.001558208	0.004523404	0.73065016	FALSE	FALSE
cg10916597	cg10916597	12	29369926	FAR2	0.869502304	0.000958999	0.005741544	0.868613829	4.15E-22	-0.03501766	0.003372539	7.47E-22	FALSE	TRUE
cg10916625	cg10916625	20	48330123	B4GALT5	0.943494066	0.000169035	0.00238479	0.943704157	0.149534218	0.003367187	0.002333692	0.149762363	FALSE	FALSE
cg10916651	cg10916651	1	22962986	C1QA	0.107499083	-0.022470102	0.013022636	0.096356044	5.81E-188	-0.372449138	0.00732196	8.71E-188	FALSE	TRUE
cg10916702	cg10916702	3	149376317	WWTR1	0.000872553	0.007347898	0.002116834	0.000911639	2.22E-168	-0.172899035	0.003834824	3.20E-168	FALSE	TRUE
cg10916865	cg10916865	7	158497561	NCAPG2	0.665825698	-0.001496027	0.003451398	0.667309591	0.00311928	0.004397425	0.001479998	0.003228927	FALSE	FALSE
cg10916937	cg10916937	16	84846422		0.675305982	-0.007083725	0.016900156	0.676446263	4.33E-86	-0.210796558	0.007974008	2.39E-80	FALSE	TRUE
cg10916967	cg10916967	7	2272774	MAD1L1	0.039724102	0.004418256	0.002092774	0.042214292	1.23E-11	0.007817017	0.001124012	1.27E-11	FALSE	TRUE
cg10916998	cg10916998	6	30711832	FLOT1;IER3	0.012423421	0.022524145	0.00880081	0.012751113	1.73E-30	0.067676404	0.005369567	8.07E-30	FALSE	TRUE
cg10917109	cg10917109	7	75637742	STYXL1	0.022221329	-0.027814348	0.01152066	0.024426117	1.08E-14	-0.045165069	0.005649024	1.12E-14	FALSE	TRUE
cg10917149	cg10917149	6	45645597		4.92E-09	0.144848168	0.018675683	6.66E-09	2.19E-94	-0.198904197	0.007464169	2.72E-94	TRUE	TRUE
cg10917153	cg10917153	15	42448786	PLA2G4F	0.083188753	-0.014965032	0.008540133	0.090075848	1.16E-144	-0.193064809	0.00499319	1.60E-144	FALSE	TRUE
cg10917218	cg10917218	3	184396043		0.054076388	0.017026522	0.008717235	0.054973739	8.48E-171	-0.324214058	0.007082766	1.23E-170	FALSE	TRUE
cg10917282	cg10917282	6	128529179	PTPRK	0.431499952	0.008056142	0.010217731	0.43321606	8.96E-15	-0.023638202	0.002924736	1.71E-14	FALSE	TRUE
cg10917287	cg10917287	12	12870697	CDKN1B	0.368917621	0.005389317	0.00598005	0.370701671	3.12E-05	0.007469676	0.00177017	3.30E-05	FALSE	FALSE
cg10917526	cg10917526	21	30115386		0.43582927	0.009192804	0.011753469	0.440017172	0.004378645	-0.022739298	0.007939444	0.004474101	FALSE	FALSE
cg10917545	cg10917545	12	13249747	GSG1	0.40751274	0.005222149	0.006219501	0.406866444	0.030740293	0.008341631	0.003851021	0.030833971	FALSE	FALSE
cg10917556	cg10917556	13	41701819	KBTBD6	0.099942459	-0.022289059	0.013358657	0.108972849	9.32E-136	0.22037738	0.005871276	2.52E-114	FALSE	TRUE
cg10917602	cg10917602	16	30996630	HSD3B7	0.128720533	0.011370161	0.007399819	0.133836542	1.38E-31	0.079450566	0.006063227	1.11E-31	FALSE	TRUE
cg10917604	cg10917604	11	72428804	ARAP1	0.060031913	0.01272564	0.006677848	0.060987447	0.361016378	-0.00302273	0.003304118	0.360950333	FALSE	FALSE
cg10917665	cg10917665	1	37898814		0.017936615	-0.024048509	0.009798172	0.019585978	6.85E-22	-0.049402869	0.004806427	1.95E-21	FALSE	TRUE
cg10917757	cg10917757	1	207032510		0.80813412	-0.001877909	0.00772514	0.809638131	2.01E-178	-0.348135036	0.007253921	2.95E-178	FALSE	TRUE
cg10917881	cg10917881	2	37863870		0.512801159	0.005013036	0.007640823	0.516297407	0.0961563	-0.005710454	0.003426892	0.096342737	FALSE	FALSE
cg10917889	cg10917889	9	131682006	PHYHD1	0.03234255	0.017808943	0.008179544	0.032988241	9.98E-43	0.085875167	0.00562093	1.11E-42	FALSE	TRUE
cg10917899	cg10917899	2	179060117	OSBPL6	0.311927626	0.003435984	0.003382666	0.313396911	0.61953296	0.000763547	0.001537609	0.61972922	FALSE	FALSE
cg10917910	cg10917910	12	95541112	FGD6	0.047785216	-0.028971978	0.014424243	0.048616645	2.33E-34	0.055177429	0.004141734	2.53E-34	FALSE	TRUE
cg10918016	cg10918016	12	124809934	NCOR2	0.538039008	0.001431586	0.002281927	0.534815668	1.43E-111	0.12190289	0.003979822	1.93E-97	FALSE	TRUE
cg10918087	cg10918087	2	179695682	CCDC141	0.272223163	-0.010902797	0.00988544	0.274010098	9.07E-109	-0.158613478	0.005174248	3.53E-97	FALSE	TRUE
cg10918186	cg10918186	12	94469512		0.397406533	-0.014195002	0.016683343	0.4015343	0.000151881	-0.018207901	0.004768043	0.000163807	FALSE	FALSE
cg10918202	cg10918202	8	104153173	BAALC;C8orf56	0.759406777	-0.001469365	0.004537835	0.749256257	4.82E-05	0.007691915	0.001872613	5.29E-05	FALSE	FALSE
cg10918328	cg10918328	13	95355508		0.289490186	0.00695787	0.006541253	0.291287534	1.83E-17	-0.01517724	0.001670671	1.46E-17	FALSE	TRUE
cg10918357	cg10918357	2	145136366		0.709091177	0.002103321	0.005624856	0.710988471	5.73E-20	0.046947366	0.004892447	6.00E-20	FALSE	TRUE
cg10918385	cg10918385	17	39405839	KRTAP9-4	0.851260137	-0.002157567	0.011504852	0.851807632	1.62E-30	-0.052373641	0.004228524	1.74E-30	FALSE	TRUE
cg10918419	cg10918419	8	143808262	C8orf55	0.543736292	0.002153237	0.003458465	0.539468307	7.98E-05	0.008350345	0.002082696	7.69E-05	FALSE	FALSE
cg10918452	cg10918452	6	111135784	AMD1;CDK19	0.015766743	0.002918268	0.001157751	0.017193756	0.018961407	0.001263174	0.000536291	0.019129108	FALSE	FALSE
cg10918527	cg10918527	7	30505679	NOD1	0.276728293	-0.008227328	0.007530613	0.278518466	2.30E-68	-0.150347844	0.007180902	2.70E-68	FALSE	TRUE
cg10918552	cg10918552	16	1276753	TPSG1	0.406214889	-0.009633595	0.011566013	0.411254809	3.18E-41	-0.088843124	0.00576969	4.41E-40	FALSE	TRUE
cg10918580	cg10918580	5	72922281	RGNEF	0.256997711	0.005206688	0.004571393	0.258770845	0.00080573	0.006898807	0.002044057	0.000831055	FALSE	FALSE
cg10918624	cg10918624	4	89627891	HERC3	9.26E-05	0.029318229	0.007076479	9.82E-05	8.09E-146	0.344698574	0.008846302	1.12E-145	FALSE	TRUE
cg10918652	cg10918652	2	115702691	DPP10	0.401135016	0.00472133	0.005566107	0.403095258	3.87E-32	-0.053249769	0.003955663	6.59E-32	FALSE	TRUE
cg10918676	cg10918676	8	144906810	PUF60	0.047441385	0.017015483	0.00832601	0.049607204	0.012609298	-0.014810875	0.005916434	0.012658996	FALSE	FALSE
cg10918711	cg10918711	20	32870124	AHCY	0.393114353	0.01068148	0.0113859	0.361666664	1.17E-128	-0.25307649	0.007242261	5.83E-111	FALSE	TRUE
cg10918729	cg10918729	6	53912447	MLIP	0.16855703	-0.01212521	0.008744233	0.170144525	6.87E-69	-0.074249568	0.003527119	8.09E-69	FALSE	TRUE
cg10918735	cg10918735	19	39754974		0.844610005	0.000843334	0.004261696	0.844592677	9.98E-20	-0.02996745	0.003029636	5.28E-20	FALSE	TRUE
cg10918927	cg10918927	12	54411193	HOXC4;HOXC5;HOXC6	0.218931911	0.008770762	0.007029166	0.226361536	9.55E-05	0.010913605	0.002769245	0.000102578	FALSE	FALSE
cg10918987	cg10918987	7	24810221		0.140776477	-0.009282201	0.006230505	0.147809213	8.84E-08	-0.019448893	0.003577705	8.98E-08	FALSE	TRUE
cg10919053	cg10919053	1	7916683		0.991344061	-0.000160511	0.014787473	0.991408356	1.72E-107	-0.338376205	0.011424759	2.21E-107	FALSE	TRUE
cg10919098	cg10919098	11	66388426	RBM14	0.03631254	-0.021875335	0.010043043	0.037220887	6.67E-42	0.088808492	0.005657059	2.43E-41	FALSE	TRUE
cg10919111	cg10919111	10	74075783		0.042947912	-0.027553069	0.013404151	0.043725145	3.04E-167	-0.279738428	0.006249062	4.39E-167	FALSE	TRUE
cg10919113	cg10919113	15	27606651	GABRG3	0.123404162	-0.013137342	0.007997386	0.114559892	2.96E-223	-0.421868416	0.006661358	1.55E-175	FALSE	TRUE
cg10919176	cg10919176	8	110346552	NUDCD1;ENY2	0.921566311	-0.000855201	0.008684332	0.922090208	3.30E-09	0.015516712	0.002561892	4.02E-09	FALSE	TRUE
cg10919177	cg10919177	3	44519663	ZNF445	0.407596622	0.006342302	0.007584342	0.408956272	2.11E-151	0.248042377	0.006109889	7.36E-125	FALSE	TRUE
cg10919190	cg10919190	3	42555243	VIPR1	0.424270164	0.006636506	0.008103798	0.419893418	5.43E-112	0.153419683	0.004753696	1.21E-95	FALSE	TRUE
cg10919204	cg10919204	5	31193340	CDH6	0.019576524	0.023122403	0.009575801	0.021699657	1.65E-20	0.066581372	0.006774283	4.09E-20	FALSE	TRUE
cg10919222	cg10919222	12	57472396	TMEM194A	0.829217232	0.000999643	0.004633409	0.830396144	1.25E-11	0.012988681	0.001868092	1.28E-11	FALSE	TRUE
cg10919329	cg10919329	6	88182879	SLC35A1	0.175360735	-0.002550194	0.001820614	0.17144599	0.0888913	0.002537321	0.001489004	0.089070285	FALSE	FALSE
cg10919344	cg10919344	11	59210634	OR5A1	0.568391505	-0.008362139	0.01460433	0.573870101	2.27E-97	-0.156813437	0.005716563	2.02E-82	FALSE	TRUE
cg10919387	cg10919387	X	44767781	KDM6A	0.861029061	0.002397778	0.013033901	0.855859383	0.000254949	0.021767217	0.005870485	0.000251676	FALSE	FALSE
cg10919398	cg10919398	6	32940274	BRD2	0.870633036	0.001383012	0.008491478	0.871110595	0.016851584	0.006635333	0.002767313	0.017147705	FALSE	FALSE
cg10919441	cg10919441	21	44143035	PDE9A	0.289368973	-0.012658117	0.01189717	0.291166266	5.81E-46	-0.071890631	0.004276121	1.34E-44	FALSE	TRUE
cg10919470	cg10919470	8	55305684		0.00787705	-0.031869618	0.011276159	0.010268011	1.76E-188	-0.329939665	0.006426994	9.75E-154	FALSE	TRUE
cg10919482	cg10919482	3	189004905	TPRG1	0.871314461	-0.000921318	0.005615922	0.870768869	1.09E-14	-0.020515523	0.002544135	1.90E-14	FALSE	TRUE
cg10919522	cg10919522	14	74227441	C14orf43	0.244422151	-0.01825054	0.013489915	0.192397599	2.90E-146	-0.283530732	0.007254897	4.01E-146	FALSE	TRUE
cg10919534	cg10919534	8	21481463		0.824076626	-0.00231228	0.010399477	0.824721106	2.16E-05	0.020827077	0.004845709	2.36E-05	FALSE	FALSE
cg10919547	cg10919547	10	30035248		0.381854836	-0.015404117	0.017358285	0.385129406	3.99E-67	-0.134922363	0.006519281	1.23E-60	FALSE	TRUE
cg10919624	cg10919624	7	158279891	PTPRN2	0.660735101	0.0045866	0.009303236	0.631139366	0.000354591	-0.014776918	0.00410656	0.000375645	FALSE	FALSE
cg10919654	cg10919654	21	30749735		0.193956695	-0.009127345	0.006982449	0.195618674	3.23E-17	-0.022585775	0.002570609	3.36E-17	FALSE	TRUE
cg10919664	cg10919664	6	28945322		0.227202029	0.015870376	0.012985409	0.229488459	9.49E-22	0.067813916	0.00650594	1.05E-21	FALSE	TRUE
cg10919674	cg10919674	2	85976079		0.521709382	0.007630958	0.011891871	0.523260372	4.62E-62	-0.101260196	0.005031829	1.09E-57	FALSE	TRUE
cg10919760	cg10919760	8	100816724	VPS13B	0.044484049	-0.027096643	0.013123463	0.046524131	2.27E-62	-0.108775831	0.005521352	8.81E-56	FALSE	TRUE
cg10919778	cg10919778	1	6642785	ZBTB48	0.070998563	0.015958016	0.008731336	0.07205191	6.62E-08	0.024177523	0.004375204	7.19E-08	FALSE	TRUE
cg10919816	cg10919816	17	29740426	RAB11FIP4	0.013465073	0.013878438	0.005484304	0.017088869	6.94E-52	-0.09956076	0.005743768	7.85E-52	FALSE	TRUE
cg10919843	cg10919843	6	88854985	CNR1	0.183573692	0.00946855	0.007024813	0.18575337	4.80E-09	-0.027016566	0.004526606	4.89E-09	FALSE	TRUE
cg10919860	cg10919860	1	185228337	SWT1	0.444178741	-0.010695073	0.013875887	0.447288978	6.14E-101	-0.14206778	0.005020132	1.40E-87	FALSE	TRUE
cg10919889	cg10919889	2	50884252	NRXN1	0.886635939	0.001156449	0.007958706	0.885461033	2.53E-89	-0.117993853	0.004138318	2.53E-85	FALSE	TRUE
cg10920065	cg10920065	6	169824652		0.258141281	0.008898546	0.007811619	0.263008689	2.00E-09	-0.024327784	0.003918633	1.90E-09	FALSE	TRUE
cg10920224	cg10920224	14	103367591	TRAF3	0.00147589	0.025374274	0.007415064	0.00184254	4.73E-142	0.267448416	0.006873244	3.90E-119	FALSE	TRUE
cg10920225	cg10920225	4	157751787	PDGFC	0.990016877	-0.000101571	0.008071945	0.990048867	4.39E-13	-0.024355542	0.003264338	4.53E-13	FALSE	TRUE
cg10920230	cg10920230	7	150757210	SLC4A2	0.104532418	0.010192962	0.006217654	0.105826246	0.103018494	0.003492543	0.002135011	0.102867034	FALSE	FALSE
cg10920302	cg10920302	3	45430089	LARS2	3.27E-06	0.006023023	0.001191412	3.55E-06	5.40E-08	0.003663067	0.000662528	5.49E-08	FALSE	TRUE
cg10920316	cg10920316	5	137946599		0.85601448	0.001327927	0.007288436	0.856582152	2.57E-10	0.020415638	0.003140383	3.54E-10	FALSE	TRUE
cg10920329	cg10920329	8	126458568		0.218763014	-0.013563852	0.010966302	0.225353927	1.17E-122	-0.214007787	0.006449296	1.54E-122	FALSE	TRUE
cg10920336	cg10920336	17	77469302	RBFOX3	0.005154405	-0.029126526	0.010110178	0.00532138	8.81E-106	0.182466422	0.006243429	1.12E-105	FALSE	TRUE
cg10920339	cg10920339	1	245860870	KIF26B	0.504213868	-0.004398086	0.00655691	0.507980133	1.34E-06	-0.013265508	0.002708822	1.36E-06	FALSE	FALSE
cg10920378	cg10920378	4	155702172	RBM46	0.805495181	0.002513219	0.010201951	0.806798862	2.34E-148	-0.21913269	0.005343536	6.49E-124	FALSE	TRUE
cg10920410	cg10920410	3	155587952	GMPS	0.701499222	0.002563701	0.006658489	0.702673466	4.54E-12	-0.014699231	0.002035186	7.65E-12	FALSE	TRUE
cg10920412	cg10920412	4	184243582	CLDN24	0.239333577	0.007925853	0.006650028	0.242782759	0.016927929	-0.005922612	0.002470603	0.017138628	FALSE	FALSE
cg10920427	cg10920427	6	111303363	RPF2	0.130849731	0.004099909	0.002685918	0.137905952	2.05E-05	0.005323142	0.001229681	2.11E-05	FALSE	FALSE
cg10920545	cg10920545	10	72047811		0.828057487	0.003199304	0.014454329	0.826940886	2.95E-08	-0.024222401	0.00428846	3.73E-08	FALSE	TRUE
cg10920570	cg10920570	3	189723355	P3H2	0.003621872	0.040962244	0.013637281	0.003748037	5.90E-19	-0.044805352	0.004768502	1.51E-18	FALSE	TRUE
cg10920612	cg10920612	19	56668256	ZNF444	0.899518987	0.001310347	0.010269056	0.899317558	1.60E-83	-0.117279113	0.004797554	4.74E-75	FALSE	TRUE
cg10920646	cg10920646	13	112553231	LINC00354	1.67E-05	0.06487271	0.012126003	8.36E-06	2.76E-72	0.174643701	0.007542545	1.99E-69	FALSE	TRUE
cg10920783	cg10920783	17	40171461	NKIRAS2	0.331689085	0.005382891	0.005306167	0.320382682	0.017299633	0.00680917	0.002837667	0.016980156	FALSE	FALSE
cg10920799	cg10920799	15	24101255		0.506783174	-0.005481924	0.008122913	0.50521007	8.63E-35	-0.070291687	0.005142501	1.98E-33	FALSE	TRUE
cg10920905	cg10920905	11	1023823	MUC6	0.99321283	-0.000150925	0.017453818	0.993153744	0.013668903	-0.01147128	0.004620027	0.013641789	FALSE	FALSE
cg10920925	cg10920925	16	6090298	RBFOX1	1.52E-08	0.111277518	0.017366715	1.71E-08	2.06E-63	0.106281684	0.005307692	3.96E-58	TRUE	TRUE
cg10920957	cg10920957	16	87635473	JPH3	0.775415372	0.001278844	0.004481115	0.776229375	4.03E-08	0.010036276	0.00179234	5.04E-08	FALSE	TRUE
cg10920986	cg10920986	3	176927266		0.982215171	-0.000257661	0.011522441	0.982308835	6.30E-11	-0.039460752	0.00589295	6.45E-11	FALSE	TRUE
cg10921006	cg10921006	18	76538113		0.697397081	0.002652148	0.00681688	0.698468489	7.53E-16	-0.028945931	0.003452161	1.49E-15	FALSE	TRUE
cg10921023	cg10921023	15	26640149		0.018832621	-0.023372827	0.009449707	0.020099582	0.002273367	-0.02687856	0.008715179	0.00221732	FALSE	FALSE
cg10921168	cg10921168	5	1144488		0.432360936	-0.009066106	0.011404214	0.432707394	1.47E-139	-0.325863144	0.008722942	2.01E-139	FALSE	TRUE
cg10921189	cg10921189	2	174884754		0.247240917	-0.010779646	0.009246789	0.251717087	5.12E-12	-0.016804714	0.002369966	5.26E-12	FALSE	TRUE
cg10921191	cg10921191	1	111991836	ATP5F1;WDR77	0.449253839	0.002002833	0.002632051	0.452420112	0.005189101	0.004500521	0.001602451	0.005284547	FALSE	FALSE
cg10921252	cg10921252	10	21609760		0.764966067	0.002876684	0.008898654	0.750057594	3.01E-11	-0.027665646	0.004037255	5.92E-11	FALSE	TRUE
cg10921334	cg10921334	6	119529888	MAN1A1	0.909472492	-0.000641106	0.005601237	0.909586533	1.91E-07	0.017430889	0.003296462	1.94E-07	FALSE	FALSE
cg10921363	cg10921363	19	5875747		0.322062435	0.006661711	0.006702849	0.323865655	1.98E-14	-0.027565067	0.003484753	2.04E-14	FALSE	TRUE
cg10921403	cg10921403	15	73076281	ADPGK;ADPGK-AS1	0.024139091	0.00554051	0.00231519	0.022227922	1.55E-05	0.004368137	0.00099123	1.46E-05	FALSE	FALSE
cg10921517	cg10921517	11	1520881	HCCA2	0.574138324	-0.004006435	0.007120904	0.575564578	0.953290499	0.000167766	0.002861112	0.953283259	FALSE	FALSE
cg10921536	cg10921536	1	201342614	TNNT2	0.338160201	-0.007827915	0.007977532	0.334589759	3.32E-42	-0.105664329	0.006970619	3.67E-42	FALSE	TRUE
cg10921592	cg10921592	6	33039414	HLA-DPA1	0.887387779	0.002622236	0.0181625	0.886648251	1.17E-49	-0.163159507	0.009667338	6.17E-46	FALSE	TRUE
cg10921599	cg10921599	11	128807618	TP53AIP1	0.493585252	-0.010376941	0.015130779	0.495195059	5.29E-52	-0.105752156	0.005725378	1.39E-51	FALSE	TRUE
cg10921624	cg10921624	14	64549863	SYNE2;MIR548AZ	0.078728216	-0.015385563	0.008650443	0.079844152	1.14E-17	-0.046739356	0.005238212	1.19E-17	FALSE	TRUE
cg10921694	cg10921694	X	105283909	SERPINA7	0.767794507	0.002834961	0.009598325	0.769971247	1.36E-48	-0.108217117	0.0063226	6.04E-47	FALSE	TRUE
cg10921702	cg10921702	6	30716324		0.564895326	0.005540142	0.009613331	0.566344885	9.12E-29	0.060192212	0.004984758	2.48E-27	FALSE	TRUE
cg10921709	cg10921709	22	38092643	TRIOBP	2.07E-05	0.016355065	0.003328069	3.94E-05	2.32E-20	-0.061721468	0.006113983	1.35E-20	FALSE	TRUE
cg10921757	cg10921757	4	519865	PIGG	0.524500174	-0.005574968	0.008746574	0.528389589	3.74E-13	0.03486805	0.004658536	3.86E-13	FALSE	TRUE
cg10921802	cg10921802	3	189868489		0.512399431	-0.006891112	0.010465967	0.516775056	0.000121425	-0.023263652	0.006003101	0.000122492	FALSE	FALSE
cg10921854	cg10921854	4	93084871		0.17915702	-0.012171294	0.00899943	0.180778006	7.10E-126	-0.161710366	0.004482556	1.26E-109	FALSE	TRUE
cg10921877	cg10921877	9	112951406		0.013787523	0.04223742	0.016763858	0.014141467	4.27E-227	-0.501402229	0.00783445	6.85E-227	FALSE	TRUE
cg10921886	cg10921886	1	209859350	HSD11B1	0.621830547	-0.005191371	0.010491632	0.624120475	4.33E-158	-0.272867786	0.006461746	6.15E-158	FALSE	TRUE
cg10921890	cg10921890	5	138282629	SIL1	0.513598177	-0.006211473	0.00949084	0.517813859	5.74E-09	-0.023824812	0.004012086	8.15E-09	FALSE	TRUE
cg10921916	cg10921916	16	24066784	PRKCB	0.68911024	-0.004942741	0.012347534	0.690207717	3.06E-50	0.135169154	0.007925254	1.09E-46	FALSE	TRUE
cg10921922	cg10921922	14	53174235	PSMC6	0.88682593	0.000577811	0.004059589	0.887244586	0.001771263	0.006208409	0.001975107	0.001781824	FALSE	FALSE
cg10921965	cg10921965	4	3647785		0.002211685	0.057809679	0.016578055	0.001420478	1.61E-72	0.117324305	0.0053387	7.26E-66	FALSE	TRUE
cg10921983	cg10921983	12	124155712	TCTN2	0.097581324	0.00395831	0.002364855	0.098831438	0.444844413	0.001957947	0.00256003	0.444920516	FALSE	FALSE
cg10922077	cg10922077	6	27822510		0.617014056	-0.004748603	0.0094867	0.618325606	1.40E-157	-0.287527359	0.006831328	1.99E-157	FALSE	TRUE
cg10922090	cg10922090	12	72424947	TPH2	0.398592255	-0.010043448	0.011866254	0.400349564	3.09E-67	-0.074029718	0.003577753	3.63E-67	FALSE	TRUE
cg10922143	cg10922143	1	228875444	RHOU	0.687728531	0.003358581	0.008255694	0.686629816	2.42E-72	-0.16663857	0.007643344	2.87E-72	FALSE	TRUE
cg10922163	cg10922163	9	34611951	C9orf23	0.632383263	0.002983661	0.00609163	0.629290618	0.107201033	-0.003338859	0.002055529	0.1054737	FALSE	FALSE
cg10922229	cg10922229	6	88221799	SLC35A1	0.697942546	0.00850535	0.020969376	0.689102271	0.000104113	-0.030901605	0.007895561	0.000105045	FALSE	FALSE
cg10922232	cg10922232	17	73238491	GGA3	0.750914967	0.004617879	0.014542095	0.751811937	1.95E-48	-0.106672511	0.006438993	2.19E-48	FALSE	TRUE
cg10922264	cg10922264	20	61954258	COL20A1	0.440296299	0.007802769	0.010086547	0.445277223	1.54E-94	0.196223784	0.007091061	2.30E-86	FALSE	TRUE
cg10922280	cg10922280	16	68034227	DPEP2	0.141155447	-0.019531852	0.013166315	0.142638358	8.49E-09	0.051522664	0.008781528	8.65E-09	FALSE	TRUE
cg10922289	cg10922289	11	62648720	SLC3A2	0.395736978	-0.003180864	0.003639003	0.392465771	0.818494482	0.000392424	0.001705755	0.818222937	FALSE	FALSE
cg10922453	cg10922453	9	21444258		0.682976415	-0.00228587	0.005590464	0.68511796	1.54E-145	-0.319016916	0.008202528	2.13E-145	FALSE	TRUE
cg10922468	cg10922468	19	9907569		0.013709292	-0.022278818	0.008582303	0.01396906	4.29E-87	-0.127671553	0.005035421	3.59E-78	FALSE	TRUE
cg10922470	cg10922470	1	111777293	CHI3L2	0.802772077	-0.003807379	0.015240534	0.803491484	1.33E-09	-0.029678668	0.004764111	1.83E-09	FALSE	TRUE
cg10922498	cg10922498	18	70900410	LOC400655	0.180007572	0.017279326	0.012801635	0.181631092	1.30E-172	-0.324737971	0.007014393	1.90E-172	FALSE	TRUE
cg10922622	cg10922622	9	108210153	FSD1L	0.716427786	0.001648629	0.004395401	0.708785453	0.673225122	0.000944107	0.002237948	0.673460825	FALSE	FALSE
cg10922765	cg10922765	3	8635357		0.509602903	0.008330462	0.012589333	0.513295722	8.60E-202	0.3328287	0.006024057	1.32E-201	FALSE	TRUE
cg10922792	cg10922792	9	82186566	TLE4	0.805667362	-0.001619192	0.006272106	0.798621597	0.746383928	0.000708071	0.002188892	0.746588904	FALSE	FALSE
cg10922808	cg10922808	20	54978525	CSTF1	0.784822032	0.001885782	0.00690468	0.785603727	0.798323431	0.00095804	0.003749274	0.798434009	FALSE	FALSE
cg10922823	cg10922823	9	139268514	CARD9	0.148268387	-0.023167555	0.015900615	0.149781131	5.70E-173	-0.332454479	0.007164991	8.31E-173	FALSE	TRUE
cg10922881	cg10922881	4	7438657	SORCS2	0.866247065	0.001597032	0.009196218	0.863569957	4.21E-60	0.095960867	0.004375163	1.35E-60	FALSE	TRUE
cg10922915	cg10922915	15	25444943		0.541932534	0.004453026	0.007195729	0.541855826	4.14E-54	-0.08480839	0.004671923	2.54E-50	FALSE	TRUE
cg10922935	cg10922935	17	78452048		0.1150369	0.006039674	0.003747894	0.116352583	4.50E-11	0.011633892	0.001669979	2.24E-11	FALSE	TRUE
cg10922944	cg10922944	4	155703987	RBM46	0.034246362	0.011501159	0.005341755	0.034917117	3.10E-45	-0.053134617	0.003352902	3.46E-45	FALSE	TRUE
cg10923016	cg10923016	2	62712921		0.000495688	-0.047834056	0.011763276	0.000289299	5.10E-43	-0.157230048	0.010246788	5.65E-43	FALSE	TRUE
cg10923018	cg10923018	6	31743769	C6orf27	0.134347864	-0.012450374	0.008154681	0.135391882	1.38E-56	-0.060422752	0.003020708	1.89E-57	FALSE	TRUE
cg10923036	cg10923036	4	57931299	IGFBP7	0.81201979	0.002529089	0.010475379	0.811119516	2.18E-64	0.121816207	0.006004612	1.94E-59	FALSE	TRUE
cg10923074	cg10923074	14	70651043	SLC8A3	0.019716461	-0.037708147	0.013315604	0.009096556	1.72E-50	-0.087417954	0.004896596	1.46E-49	FALSE	TRUE
cg10923085	cg10923085	17	26733302	SLC46A1	0.088621414	0.003095459	0.001798324	0.089810785	0.28835096	0.001207838	0.001136877	0.288621168	FALSE	FALSE
cg10923088	cg10923088	20	60976987	CABLES2	0.701560004	0.006393984	0.015282049	0.681327386	7.41E-71	0.103987352	0.004715509	2.41E-63	FALSE	TRUE
cg10923106	cg10923106	17	43329454	LOC100133991	0.665372873	-0.005822869	0.013247237	0.663927671	2.05E-14	-0.048684811	0.006083138	2.91E-14	FALSE	TRUE
cg10923246	cg10923246	11	62649102	SLC3A2	0.428556095	0.004937771	0.006222618	0.430276349	5.36E-06	0.013547233	0.002918666	5.15E-06	FALSE	FALSE
cg10923313	cg10923313	14	99943086	SETD3	0.23592887	0.02623904	0.020898319	0.220393572	6.92E-21	-0.082784132	0.00827149	1.40E-20	FALSE	TRUE
cg10923346	cg10923346	10	6186794	PFKFB3	0.003138518	0.003639242	0.001168882	0.003726418	3.04E-07	0.003878136	0.000737916	2.75E-07	FALSE	FALSE
cg10923401	cg10923401	1	150986055	PRUNE	0.683675259	0.003887358	0.009451073	0.683380477	3.69E-80	0.165104254	0.007023931	4.46E-80	FALSE	TRUE
cg10923408	cg10923408	13	31506710	C13orf26	0.112445446	0.005936477	0.003563069	0.100359844	3.12E-136	-0.270137087	0.007397664	4.24E-136	FALSE	TRUE
cg10923436	cg10923436	16	3030654	PKMYT1	0.011692665	0.003058351	0.001184356	0.012005892	0.000583731	0.002429674	0.000701814	0.000587891	FALSE	FALSE
cg10923561	cg10923561	8	53319176	ST18	0.359815937	0.006808678	0.007407388	0.364750246	1.17E-176	-0.325002349	0.006846104	1.72E-176	FALSE	TRUE
cg10923662	cg10923662	6	32064258	TNXB	0.448845823	0.010371408	0.013664064	0.453231794	9.91E-74	0.220559251	0.008812428	1.71E-73	FALSE	TRUE
cg10923702	cg10923702	13	44542862		0.724376625	0.000893144	0.002497924	0.72395136	1.45E-07	0.006658669	0.001236809	1.46E-07	FALSE	FALSE
cg10923719	cg10923719	1	19970198	NBL1;MINOS1-NBL1	0.092838685	0.012086946	0.007116337	0.09405729	3.50E-122	-0.110123458	0.003155124	6.76E-102	FALSE	TRUE
cg10923746	cg10923746	14	37868540	MIPOL1	0.334727356	-0.006712782	0.006930845	0.339262661	2.61E-58	-0.082357762	0.004393224	3.00E-58	FALSE	TRUE
cg10923761	cg10923761	4	99417260	TSPAN5	0.001044385	0.076810274	0.022496945	0.001089845	6.75E-37	0.083148565	0.005970717	7.37E-37	FALSE	TRUE
cg10923777	cg10923777	18	61766894	LINC00305	0.584871889	0.006692169	0.012236746	0.586270424	1.39E-23	-0.047194496	0.004441799	7.30E-23	FALSE	TRUE
cg10923786	cg10923786	4	99094916		0.633154713	0.01051675	0.02145628	0.628651424	6.76E-62	-0.128991192	0.006431468	4.26E-57	FALSE	TRUE
cg10923838	cg10923838	12	120242330	CIT	0.451602685	0.003420051	0.004533831	0.453288213	1.22E-73	0.07933002	0.003549887	2.37E-67	FALSE	TRUE
cg10923855	cg10923855	12	34488830		0.45501889	0.00776607	0.010316472	0.458406993	1.21E-18	0.057632587	0.006066873	6.66E-19	FALSE	TRUE
cg10923956	cg10923956	9	122256918		0.60279851	-0.002940055	0.005594812	0.604360932	3.28E-28	-0.067370476	0.005706086	3.51E-28	FALSE	TRUE
cg10924050	cg10924050	6	32797768	TAP2	0.413469636	0.008396244	0.010241219	0.415209742	0.092763994	0.005928465	0.00351117	0.092320814	FALSE	FALSE
cg10924077	cg10924077	17	72428390	GPRC5C	0.782022564	-0.00157044	0.005235955	0.768494955	0.355546327	0.001754808	0.001898367	0.356063267	FALSE	FALSE
cg10924080	cg10924080	17	45919004	SCRN2	0.251434813	-0.018600096	0.01474829	0.211621461	3.17E-29	-0.055762506	0.004527583	1.60E-28	FALSE	TRUE
cg10924082	cg10924082	3	193273702	ATP13A4	0.549856027	0.005366402	0.008808601	0.548393154	8.55E-86	-0.222642827	0.008998433	1.05E-85	FALSE	TRUE
cg10924085	cg10924085	10	134503433	INPP5A	0.394615894	0.006469925	0.007545357	0.397577246	0.069512682	0.006403777	0.003516113	0.069713531	FALSE	FALSE
cg10924188	cg10924188	10	116698331	TRUB1	0.026085976	0.009960968	0.004394545	0.026643973	6.05E-05	0.008077402	0.00199575	7.01E-05	FALSE	FALSE
cg10924241	cg10924241	4	100766297	DAPP1	0.124874574	-0.010655622	0.006882517	0.126281264	6.89E-198	0.254716701	0.004718208	1.05E-197	FALSE	TRUE
cg10924277	cg10924277	3	156273486	SSR3	0.327485389	-0.01646048	0.016603166	0.333670326	3.18E-47	0.1095766	0.006215024	7.26E-48	FALSE	TRUE
cg10924374	cg10924374	14	102771666	RAGE	0.403847816	-0.001722334	0.001976355	0.391766055	1.90E-05	0.006459334	0.00149214	2.10E-05	FALSE	FALSE
cg10924444	cg10924444	12	115825501		0.172060096	0.007785992	0.00566183	0.173659059	2.78E-29	0.08727125	0.006900711	1.20E-29	FALSE	TRUE
cg10924458	cg10924458	17	54369166	ANKFN1	0.225046767	-0.006104606	0.005000656	0.230564606	8.64E-60	-0.116118665	0.006089007	9.96E-60	FALSE	TRUE
cg10924572	cg10924572	19	45788863	MARK4	0.59122761	0.004829289	0.008904343	0.590982701	0.000764282	-0.009592676	0.002829756	0.000802416	FALSE	FALSE
cg10924589	cg10924589	16	27200448		0.614326483	-0.005646026	0.011193878	0.615645524	2.96E-47	-0.074631906	0.004577996	3.31E-47	FALSE	TRUE
cg10924669	cg10924669	11	71320766		0.389006595	0.005115484	0.005876484	0.391800822	1.06E-11	-0.020675595	0.002936452	1.55E-11	FALSE	TRUE
cg10924691	cg10924691	14	21439548		0.116635474	0.010066534	0.006356828	0.117998991	9.82E-05	0.011841508	0.003012561	0.000106289	FALSE	FALSE
cg10924731	cg10924731	16	19525303	GDE1	0.263760212	-0.005523764	0.004911207	0.27011784	2.90E-155	-0.361374863	0.008715538	4.10E-155	FALSE	TRUE
cg10924776	cg10924776	5	36265810	RANBP3L	0.790128057	-0.001853452	0.006923576	0.790563159	0.072890408	-0.005120372	0.002849721	0.073393955	FALSE	FALSE
cg10924779	cg10924779	12	49111395	CCNT1	0.005761624	0.015510896	0.005409627	0.007427661	1.01E-37	0.076713323	0.005235183	1.61E-37	FALSE	TRUE
cg10924802	cg10924802	3	128665516		0.845278111	0.001629352	0.008348186	0.84584707	1.59E-282	0.428174764	0.00491144	2.78E-282	FALSE	TRUE
cg10924811	cg10924811	6	87792102		0.178566348	-0.007888339	0.005771866	0.180232209	7.28E-70	-0.072618637	0.003415272	8.59E-70	FALSE	TRUE
cg10924857	cg10924857	17	20013829	CYTSB	0.691049034	-0.001329583	0.003343466	0.692140436	3.27E-301	0.288479499	0.002985618	2.19E-217	FALSE	TRUE
cg10924869	cg10924869	13	39599432	PROSER1	0.820491576	0.002459672	0.010837643	0.821148736	0.00057071	-0.010891476	0.003137742	0.000595956	FALSE	FALSE
cg10924875	cg10924875	8	74197816		0.733067092	-0.003791629	0.011062916	0.736598703	6.84E-58	-0.115821337	0.005922936	1.94E-54	FALSE	TRUE
cg10924876	cg10924876	X	10450467	MID1	0.464546638	0.008670498	0.011827415	0.469816658	2.07E-30	-0.14158741	0.011456205	2.23E-30	FALSE	TRUE
cg10924904	cg10924904	19	2428100	TIMM13	0.015971206	0.011973663	0.004712277	0.016324584	0.000539873	0.007559517	0.002164912	0.000552813	FALSE	FALSE
cg10924908	cg10924908	19	50380558	AKT1S1;TBC1D17	0.467402027	-0.001738631	0.002336689	0.462516764	0.30643574	0.001197163	0.001169871	0.306706819	FALSE	FALSE
cg10924993	cg10924993	13	70431096	KLHL1	0.078008929	-0.019603416	0.010925759	0.083641731	6.24E-155	-0.251858783	0.006087385	8.80E-155	FALSE	TRUE
cg10925020	cg10925020	8	25257133	DOCK5	0.038351411	0.024034756	0.011014682	0.036212306	2.15E-16	-0.024485758	0.00286911	2.23E-16	FALSE	TRUE
cg10925082	cg10925082	12	15114703	ARHGDIB	9.76E-05	0.145428537	0.035228603	0.000103449	0.471751854	0.00656968	0.009126576	0.472000225	FALSE	FALSE
cg10925162	cg10925162	8	145800574	ARHGAP39	0.815920876	-0.001696582	0.007286416	0.816594161	6.83E-07	-0.01504303	0.002983854	8.32E-07	FALSE	FALSE
cg10925265	cg10925265	7	127681482	SND1	0.043421089	-0.024019221	0.011488358	0.044482676	6.32E-24	-0.059358078	0.005419198	1.00E-23	FALSE	TRUE
cg10925286	cg10925286	9	135436196	C9orf171	0.520713211	-0.005890277	0.008785748	0.507841791	2.43E-174	-0.208482832	0.003947526	3.06E-144	FALSE	TRUE
cg10925350	cg10925350	14	35591951	PPP2R3C;KIAA0391	0.520462379	0.001600885	0.002486553	0.524917506	0.644600017	-0.000688628	0.001492483	0.644823104	FALSE	FALSE
cg10925364	cg10925364	8	37797828	GOT1L1	0.918306227	-0.001162542	0.01120059	0.91809099	1.14E-134	-0.257164397	0.007118669	1.54E-134	FALSE	TRUE
cg10925382	cg10925382	20	10627799	JAG1	0.917770674	-0.001802833	0.017423509	0.918189591	1.19E-15	-0.026383637	0.003178228	1.24E-15	FALSE	TRUE
cg10925417	cg10925417	11	64875148	C11orf2	0.333201471	0.000746793	0.000734798	0.317751592	8.10E-05	0.00171537	0.000429037	7.98E-05	FALSE	FALSE
cg10925420	cg10925420	11	65124394	TIGD3	0.425669773	-0.003717472	0.004655491	0.427394007	3.88E-173	0.257248675	0.005538412	5.66E-173	FALSE	TRUE
cg10925433	cg10925433	20	25065524		0.932881557	-0.000155518	0.001846522	0.933130933	0.000347459	-0.009194134	0.00255188	0.000350125	FALSE	FALSE
cg10925512	cg10925512	6	96970084	KIAA0776	0.882476779	0.001209738	0.008182624	0.882911291	3.55E-07	0.01692189	0.003251414	3.62E-07	FALSE	FALSE
cg10925518	cg10925518	14	36698832		0.085884123	0.021720503	0.012056649	0.085992258	6.06E-60	-0.084330649	0.004371976	4.34E-56	FALSE	TRUE
cg10925640	cg10925640	6	30684572	MDC1	0.453100639	-0.009576088	0.012733472	0.458295075	5.22E-06	-0.025382591	0.005482369	5.52E-06	FALSE	FALSE
cg10925657	cg10925657	12	29373799	FAR2	0.774229378	-0.003429785	0.011923694	0.775368927	6.30E-16	-0.044262257	0.00522903	1.41E-15	FALSE	TRUE
cg10925659	cg10925659	19	55698911	PTPRH	0.115210676	0.016597938	0.010269655	0.128509558	3.63E-174	-0.232135288	0.004945835	1.18E-145	FALSE	TRUE
cg10925729	cg10925729	13	39554269	STOML3	0.036062063	0.010677761	0.004991012	0.04218948	5.43E-94	0.176801598	0.006634582	1.69E-83	FALSE	TRUE
cg10925776	cg10925776	11	65360620	KCNK7	0.00245768	0.036738355	0.010789484	0.001965392	5.38E-135	-0.31538864	0.008694201	1.43E-110	FALSE	TRUE
cg10925829	cg10925829	20	60860984	OSBPL2	0.01886483	-0.010408412	0.004316618	0.021273295	2.20E-102	-0.099492876	0.003297982	3.48E-94	FALSE	TRUE
cg10925835	cg10925835	11	55585657	OR5D18	0.867394272	0.002282989	0.013671693	0.867883565	9.02E-10	-0.030459417	0.004856723	1.52E-09	FALSE	TRUE
cg10925871	cg10925871	3	195980536	PCYT1A	0.660081971	-0.004422714	0.010048937	0.661268516	2.78E-197	-0.277558511	0.005159851	4.23E-197	FALSE	TRUE
cg10925937	cg10925937	4	105890788		0.017262622	-0.007146034	0.002787579	0.015662589	7.82E-155	-0.328012963	0.007933093	1.10E-154	FALSE	TRUE
cg10925943	cg10925943	2	219650122	CYP27A1	0.187372675	0.013344789	0.010056447	0.189017214	2.31E-169	-0.231369211	0.005100138	3.35E-169	FALSE	TRUE
cg10925991	cg10925991	4	40324096		0.02242576	0.012851929	0.005520088	0.022928081	7.29E-214	0.363308225	0.00612664	1.14E-213	FALSE	TRUE
cg10926029	cg10926029	X	30328208	NR0B1	0.218587257	0.012236417	0.009751161	0.219589624	0.02233571	-0.010902222	0.004754602	0.022513741	FALSE	FALSE
cg10926047	cg10926047	3	158362309	GFM1	0.371821366	0.003056824	0.003408572	0.375909242	0.208578941	-0.001348338	0.001071301	0.208833989	FALSE	FALSE
cg10926096	cg10926096	20	47574466	ARFGEF2	0.21817202	-0.016716943	0.013429138	0.228586689	1.22E-09	0.033952015	0.005297256	6.15E-10	FALSE	TRUE
cg10926113	cg10926113	6	3227949	TUBB2B	0.934501151	0.000115652	0.001383716	0.933944544	1.23E-06	0.003606069	0.000726082	1.13E-06	FALSE	FALSE
cg10926117	cg10926117	2	10634111		0.016142002	-0.020186161	0.00770631	0.014137014	1.74E-148	-0.205129283	0.005120102	1.22E-124	FALSE	TRUE
cg10926186	cg10926186	4	95916970	BMPR1B	0.061823575	0.009640854	0.004687513	0.051051129	1.20E-30	-0.139102047	0.011201842	1.29E-30	FALSE	TRUE
cg10926222	cg10926222	1	23857876	E2F2	0.054331466	0.00452559	0.002319535	0.05523139	0.000498273	0.004577596	0.00130346	0.000519881	FALSE	FALSE
cg10926246	cg10926246	2	170039729	LRP2	0.648684057	0.00317315	0.006959515	0.649904556	0.225662364	-0.003675571	0.003030434	0.226144082	FALSE	FALSE
cg10926256	cg10926256	19	2468851		0.143489244	-0.016888899	0.010785062	0.127803521	3.78E-129	-0.212622195	0.005510068	6.01E-113	FALSE	TRUE
cg10926282	cg10926282	12	89778485		0.113197217	-0.029843296	0.018637444	0.118578146	7.50E-68	0.163336716	0.007802868	4.89E-59	FALSE	TRUE
cg10926303	cg10926303	7	5418492	TNRC18	0.450776874	0.004301061	0.005604716	0.448293073	3.33E-06	0.015084542	0.003153999	2.97E-06	FALSE	FALSE
cg10926307	cg10926307	9	90321277	DAPK1	0.509968217	-0.00778974	0.011672272	0.50991626	0.005859921	-0.012456816	0.004500596	0.005990523	FALSE	FALSE
cg10926330	cg10926330	17	76268981		0.000538848	-0.02586116	0.005998649	0.000186205	2.00E-129	-0.185145227	0.005316269	2.68E-129	FALSE	TRUE
cg10926360	cg10926360	10	112902090		0.220747725	0.012734225	0.009993831	0.21322713	1.64E-20	0.051820714	0.005142992	9.67E-21	FALSE	TRUE
cg10926376	cg10926376	1	200880707	C1orf106	0.112557441	-0.013814254	0.00857306	0.116491938	0.000170951	-0.017406442	0.004594626	0.000172391	FALSE	FALSE
cg10926386	cg10926386	19	663355	RNF126	0.560249192	0.001347601	0.002243309	0.553959385	0.146090443	0.001646477	0.001131441	0.146316475	FALSE	FALSE
cg10926412	cg10926412	13	22685842		0.054251761	-0.014784683	0.007563347	0.060617771	1.09E-33	-0.043371984	0.003252101	1.94E-32	FALSE	TRUE
cg10926413	cg10926413	2	235940023	SH3BP4	0.001266458	0.069475657	0.019868658	0.001294998	6.52E-82	-0.187044312	0.00782952	7.91E-82	FALSE	TRUE
cg10926420	cg10926420	2	69852289	AAK1	0.987509417	-0.000139982	0.008934059	0.987587985	5.42E-14	-0.058165323	0.007489497	5.60E-14	FALSE	TRUE
cg10926435	cg10926435	1	47923504		0.095087711	-0.02270585	0.012665316	0.082972029	8.41E-141	-0.306906664	0.007906359	3.11E-121	FALSE	TRUE
cg10926507	cg10926507	1	224407167	LOC101927164	3.08E-08	0.079813032	0.012801219	3.45E-08	0.780140988	0.001067794	0.003818588	0.779958794	TRUE	FALSE
cg10926516	cg10926516	16	84151109	MBTPS1	0.471290436	0.001173761	0.001618613	0.474052905	0.061248836	0.002050583	0.001091635	0.061389686	FALSE	FALSE
cg10926564	cg10926564	20	23123362		0.990410135	-7.77E-05	0.006389535	0.990380728	7.80E-163	-0.243779413	0.005600057	1.12E-162	FALSE	TRUE
cg10926574	cg10926574	17	56592125	MTMR4	0.876744431	0.000893648	0.005761326	0.877199803	2.65E-08	0.010599226	0.001872318	2.70E-08	FALSE	TRUE
cg10926587	cg10926587	2	39410735	CDKL4	0.531784192	-0.007137208	0.011397684	0.533312672	2.99E-65	-0.088621445	0.004374216	3.49E-65	FALSE	TRUE
cg10926623	cg10926623	X	153141065	L1CAM	0.811685015	-0.001436526	0.006015138	0.813141983	0.30360997	0.002673625	0.002595799	0.303880336	FALSE	FALSE
cg10926761	cg10926761	4	176544077		0.395770515	-0.004502316	0.005287578	0.39753081	4.24E-234	0.388373038	0.005831001	6.89E-234	FALSE	TRUE
cg10926796	cg10926796	3	47554854	ELP6	0.523642174	-0.002309026	0.003388039	0.502278465	0.004901463	0.004688445	0.001658697	0.005055522	FALSE	FALSE
cg10926819	cg10926819	8	126451978		0.016312378	0.025140215	0.009942165	0.019180431	2.36E-228	-0.537948226	0.008345268	3.79E-228	FALSE	TRUE
cg10926971	cg10926971	3	64894275	ADAMTS9-AS2;MIR548A2	0.782383335	0.004328586	0.015582105	0.783264457	4.08E-99	-0.202445769	0.007305929	5.13E-99	FALSE	TRUE
cg10926994	cg10926994	1	78444966	FUBP1	0.434820422	-0.011427006	0.014598535	0.43653175	0.656124407	0.002892041	0.006494078	0.656400864	FALSE	FALSE
cg10927034	cg10927034	21	22111568		0.450720201	0.00570701	0.007291407	0.440038917	6.74E-57	-0.059345259	0.003138911	5.14E-53	FALSE	TRUE
cg10927086	cg10927086	11	44968798	TP53I11	0.60656551	0.005003331	0.009705885	0.609631624	8.91E-05	0.029737129	0.007508437	9.20E-05	FALSE	FALSE
cg10927093	cg10927093	1	181616634	CACNA1E	0.397113452	0.00819662	0.009546242	0.398022457	9.13E-39	0.110517526	0.007694007	1.00E-38	FALSE	TRUE
cg10927130	cg10927130	11	34775806		0.039684134	-0.028246287	0.013033234	0.037953428	4.04E-115	-0.145827278	0.004449855	1.96E-99	FALSE	TRUE
cg10927166	cg10927166	1	6021948	NPHP4	0.213540759	-0.00653605	0.005224225	0.215247566	4.64E-55	0.057986405	0.003205524	5.04E-49	FALSE	TRUE
cg10927176	cg10927176	18	19522536		0.605012529	-0.00493963	0.009541078	0.606357231	3.19E-14	0.045082527	0.005701726	4.87E-14	FALSE	TRUE
cg10927178	cg10927178	20	56883965	RAB22A;PPP4R1L	0.393877714	0.015002045	0.017434787	0.39556834	4.07E-05	-0.030801587	0.007427669	4.46E-05	FALSE	FALSE
cg10927250	cg10927250	1	53745412	LRP8	0.166439744	0.019514617	0.013883516	0.168492234	3.21E-222	0.338535722	0.005439645	5.10E-222	FALSE	TRUE
cg10927271	cg10927271	22	46610313	PPARA	0.662154431	0.003365985	0.007698042	0.663334738	0.001145794	-0.007217059	0.002206097	0.001153148	FALSE	FALSE
cg10927317	cg10927317	X	48606141		0.783757462	0.001445934	0.005266687	0.785709825	1.39E-84	-0.297277952	0.012145681	1.69E-84	FALSE	TRUE
cg10927407	cg10927407	17	18761852	PRPSAP2	0.70829971	-0.000670776	0.001791908	0.709336413	0.075040098	0.001503947	0.000843077	0.075842504	FALSE	FALSE
cg10927422	cg10927422	17	73887651	TRIM65	0.853101525	0.003128799	0.016894893	0.85414585	3.12E-96	-0.195997884	0.00724278	3.90E-96	FALSE	TRUE
cg10927449	cg10927449	2	63286621		0.003365814	0.042064219	0.013634446	0.004255353	1.35E-33	-0.092829431	0.006805861	1.68E-33	FALSE	TRUE
cg10927461	cg10927461	2	122530159		0.560472874	0.007035538	0.011852472	0.557589225	5.07E-201	-0.416511417	0.007573115	7.78E-201	FALSE	TRUE
cg10927536	cg10927536	22	26880188	HPS4;SRRD	0.138013435	0.00872146	0.005831846	0.13948252	0.179135317	0.002283769	0.001698093	0.179721469	FALSE	FALSE
cg10927555	cg10927555	2	128458845	SFT2D3	0.34978332	-0.003657871	0.003244919	0.280793444	0.436338531	0.001352311	0.001735047	0.436401101	FALSE	FALSE
cg10927690	cg10927690	11	40354109	LRRC4C	0.601916668	0.008391326	0.01581625	0.599525902	1.21E-51	-0.105160994	0.005641007	2.02E-50	FALSE	TRUE
cg10927727	cg10927727	2	130986183		0.935902519	0.001025188	0.012696193	0.936115192	0.076276256	-0.007794665	0.004388748	0.076842844	FALSE	FALSE
cg10927841	cg10927841	2	26407743	FAM59B	0.017245844	-0.042056295	0.017101357	0.019196127	2.58E-125	-0.297941699	0.008206137	2.02E-108	FALSE	TRUE
cg10927846	cg10927846	6	39823654	DAAM2	0.26280416	0.010494068	0.009327665	0.264583089	9.36E-131	-0.187539693	0.005303623	4.92E-113	FALSE	TRUE
cg10927848	cg10927848	11	16298618	SOX6	0.868334837	0.002757503	0.016632409	0.868820724	2.43E-54	0.10503976	0.005821851	5.80E-51	FALSE	TRUE
cg10927968	cg10927968	11	1807333		0.000466916	0.058909501	0.015520798	0.000561027	0.051417861	0.017687815	0.009053853	0.051655816	FALSE	FALSE
cg10928034	cg10928034	12	56618115	OBFC2B	0.641859144	-0.002158525	0.004437298	0.630629622	1.98E-06	0.006449889	0.001336522	2.21E-06	FALSE	FALSE
cg10928038	cg10928038	11	125138186	PKNOX2	0.21654782	-0.014291595	0.011259049	0.215471464	2.00E-125	-0.250132857	0.007389366	2.66E-125	FALSE	TRUE
cg10928063	cg10928063	1	236687898	LGALS8;LGALS8-AS1	0.189674397	0.003863585	0.002926944	0.191325176	0.311881182	0.000858539	0.00084846	0.312501232	FALSE	FALSE
cg10928075	cg10928075	14	69263032	ZFP36L1	0.217458667	-0.009322621	0.007151976	0.202232172	1.37E-182	-0.275818608	0.005478421	1.78E-143	FALSE	TRUE
cg10928087	cg10928087	3	46923937	PTH1R	0.051548297	0.005593802	0.002830431	0.063885365	2.79E-05	0.006702746	0.001582812	3.09E-05	FALSE	FALSE
cg10928112	cg10928112	2	16500445		0.025221772	0.020421367	0.008798311	0.026506514	9.39E-25	-0.046356868	0.004152409	2.11E-24	FALSE	TRUE
cg10928257	cg10928257	5	54469551	MIR449C;CDC20B	0.004672255	0.011909761	0.004085112	0.004826776	2.09E-05	0.009996899	0.002314777	2.40E-05	FALSE	FALSE
cg10928283	cg10928283	13	114752401	RASA3	0.993419863	6.51E-05	0.007889203	0.993444368	9.13E-07	0.016515679	0.003318641	9.26E-07	FALSE	FALSE
cg10928294	cg10928294	17	41739326	MEOX1	0.12321304	0.010516122	0.006760448	0.134777584	1.62E-130	-0.242813042	0.006721803	1.54E-114	FALSE	TRUE
cg10928302	cg10928302	3	50126174	RBM5	0.126034765	0.004179814	0.002684765	0.134191761	0.802860032	-0.000322783	0.001292572	0.802978502	FALSE	FALSE
cg10928373	cg10928373	17	25887147	KSR1	0.26811735	0.011900917	0.010405701	0.262059927	0.554528512	-0.004136756	0.006998359	0.55475042	FALSE	FALSE
cg10928415	cg10928415	2	8724003	LOC101929567	0.397625955	0.009059551	0.01068177	0.399384297	5.58E-70	-0.213247642	0.009597892	9.21E-67	FALSE	TRUE
cg10928426	cg10928426	7	127997529	PRRT4	0.330890026	-0.006912985	0.006915798	0.325240859	5.32E-92	-0.143050539	0.005350561	2.94E-83	FALSE	TRUE
cg10928466	cg10928466	19	11353961	DOCK6	0.491716822	0.010365345	0.015038063	0.495981364	2.34E-92	0.129895532	0.004927471	1.25E-80	FALSE	TRUE
cg10928866	cg10928866	17	60747393	MRC2	0.448972696	0.008638742	0.011385474	0.450662444	0.004004583	-0.016043918	0.005540993	0.004078186	FALSE	FALSE
cg10928878	cg10928878	9	129870696	ANGPTL2;RALGPS1	0.61912999	-0.005360842	0.010774642	0.620435616	3.75E-57	0.10259108	0.005463555	1.16E-52	FALSE	TRUE
cg10928925	cg10928925	10	81205554	ZCCHC24	0.885768614	-0.000906462	0.006309265	0.886191128	0.001521996	0.00602231	0.001886767	0.001580547	FALSE	FALSE
cg10929004	cg10929004	12	53374980		0.286214749	-0.002030576	0.001895955	0.288010531	3.55E-44	-0.034605014	0.002075863	7.32E-43	FALSE	TRUE
cg10929024	cg10929024	22	38713608	CSNK1E	0.271544157	-0.008325323	0.007537695	0.273330572	0.047700995	0.00581486	0.002930313	0.047825713	FALSE	FALSE
cg10929140	cg10929140	11	2908447	CDKN1C	0.028772498	-0.019723206	0.008859605	0.040674281	7.99E-09	-0.0251565	0.004273888	1.05E-08	FALSE	TRUE
cg10929178	cg10929178	2	240428843		0.358754224	0.012209294	0.013261844	0.360544951	5.96E-36	-0.054381003	0.003920081	2.95E-34	FALSE	TRUE
cg10929210	cg10929210	2	84743279	DNAH6	0.024629594	0.037545805	0.015190468	0.018948152	2.30E-95	0.216145055	0.007934335	1.18E-85	FALSE	TRUE
cg10929213	cg10929213	11	66056787	YIF1A	0.551652265	-0.002118694	0.003414548	0.542265119	0.002735053	-0.004931077	0.001632278	0.00274294	FALSE	FALSE
cg10929246	cg10929246	3	50612972	HEMK1	0.419772805	-0.008332857	0.010303007	0.421504905	4.45E-26	-0.048838051	0.004337754	4.73E-26	FALSE	TRUE
cg10929299	cg10929299	14	50334860		0.653940943	0.002788814	0.006159171	0.65545132	0.001969271	0.01075946	0.003455573	0.002026148	FALSE	FALSE
cg10929349	cg10929349	17	10601030	C17orf48;SCO1	0.590912461	0.00082475	0.001532724	0.592295094	0.114310996	0.001215062	0.000768385	0.114513979	FALSE	FALSE
cg10929387	cg10929387	3	52864659	ITIH4	0.282881157	0.01404672	0.012999314	0.290383254	1.86E-44	-0.079120108	0.004772457	3.21E-44	FALSE	TRUE
cg10929442	cg10929442	5	100236339	ST8SIA4	0.581048934	0.002559592	0.004632907	0.582457421	1.01E-18	-0.01593395	0.001664339	5.94E-19	FALSE	TRUE
cg10929447	cg10929447	16	87401169	FBXO31	0.07394028	0.020208015	0.011077181	0.076817196	0.893141157	0.001015616	0.007560496	0.89320068	FALSE	FALSE
cg10929551	cg10929551	10	86605746		0.62490801	0.003955279	0.008081157	0.628130566	1.94E-71	-0.121824756	0.005638705	2.30E-71	FALSE	TRUE
cg10929556	cg10929556	12	56367331	RAB5B	0.445542298	-0.001750109	0.002194519	0.431939613	0.097793638	0.002530408	0.001526003	0.097981684	FALSE	FALSE
cg10929582	cg10929582	12	1669567		0.341232825	0.006211922	0.006355358	0.335813809	1.03E-08	-0.020197181	0.003463127	1.05E-08	FALSE	TRUE
cg10929614	cg10929614	3	45190814		0.408114063	-0.00484388	0.005840689	0.40986064	0.962039468	0.000133552	0.002806048	0.962060724	FALSE	FALSE
cg10929628	cg10929628	13	112169571		0.121292726	-0.021733748	0.013902013	0.122681049	4.01E-139	-0.276982915	0.00723758	7.03E-121	FALSE	TRUE
cg10929656	cg10929656	16	67481676	ATP6V0D1	0.495760569	-0.00659994	0.009624973	0.497912158	9.31E-139	-0.192287819	0.005081144	2.43E-117	FALSE	TRUE
cg10929685	cg10929685	7	2446794	CHST12	0.350595838	-0.006885927	0.007353011	0.352390953	2.82E-88	-0.191186065	0.007559723	3.46E-88	FALSE	TRUE
cg10929690	cg10929690	18	77376689		4.49E-06	0.053241939	0.009196203	1.97E-06	5.15E-33	0.058704036	0.004307167	8.93E-33	FALSE	TRUE
cg10929758	cg10929758	2	54857270	SPTBN1	0.082517129	0.011137857	0.006342819	0.083662029	1.23E-42	0.110815667	0.00726325	1.36E-42	FALSE	TRUE
cg10929784	cg10929784	3	79773602	ROBO1	0.288512058	0.017592697	0.016502867	0.293908041	3.33E-87	-0.143788804	0.005541904	2.98E-79	FALSE	TRUE
cg10929802	cg10929802	7	98706986	SMURF1	0.138236115	0.029978657	0.019404253	0.131506921	0.591472223	-0.00421472	0.007851705	0.59168001	FALSE	FALSE
cg10929819	cg10929819	16	51215583		0.116241427	0.016434445	0.010262863	0.120342942	6.44E-299	-0.444069905	0.004659493	1.15E-298	FALSE	TRUE
cg10930027	cg10930027	11	47607760	FAM180B	0.669186935	-0.006033881	0.014112513	0.670345932	1.86E-43	0.142341674	0.009216102	7.43E-41	FALSE	TRUE
cg10930101	cg10930101	17	62085466	ICAM2	0.117397364	-0.018432922	0.01166474	0.118765012	2.63E-86	-0.158700294	0.006350599	6.36E-77	FALSE	TRUE
cg10930165	cg10930165	22	31226931	OSBP2	1.09E-10	0.263771465	0.03471035	1.27E-10	2.55E-305	0.523196079	0.005248334	6.73E-229	TRUE	TRUE
cg10930169	cg10930169	15	91072047	CRTC3	0.36415609	0.010300531	0.011238506	0.366186472	1.26E-10	-0.031787952	0.004809585	1.97E-10	FALSE	TRUE
cg10930218	cg10930218	10	89622165	PTEN;KILLIN	0.480628082	0.002400159	0.003396753	0.482262874	0.007998434	0.003198488	0.001199594	0.008090309	FALSE	FALSE
cg10930226	cg10930226	6	30036394	PPP1R11	0.38003051	0.0054779	0.006222268	0.381805776	3.02E-08	-0.023992062	0.004249317	4.22E-08	FALSE	TRUE
cg10930260	cg10930260	14	58711355	PSMA3	0.955999904	0.000243236	0.004408483	0.956163606	1.11E-10	0.008376962	0.001252949	1.07E-10	FALSE	TRUE
cg10930289	cg10930289	5	87898688	LOC645323	0.224790309	0.00860418	0.006770398	0.213770002	2.98E-35	-0.060193256	0.004292028	8.78E-35	FALSE	TRUE
cg10930293	cg10930293	19	55895837	RPL28;TMEM238	0.826068906	-0.002010199	0.008987395	0.824556756	3.18E-33	-0.075618553	0.005493288	7.08E-34	FALSE	TRUE
cg10930361	cg10930361	4	69226879		0.045083736	0.017751832	0.008726367	0.0458853	9.64E-66	-0.079890085	0.003753238	6.16E-63	FALSE	TRUE
cg10930428	cg10930428	2	216203744	ATIC	0.239114525	0.015722554	0.013286855	0.240865464	4.54E-06	-0.024771821	0.005322823	4.78E-06	FALSE	FALSE
cg10930484	cg10930484	8	82069407		0.033842256	0.025805781	0.011519772	0.032849259	8.67E-26	-0.047233796	0.004111304	3.76E-25	FALSE	TRUE
cg10930502	cg10930502	17	78195442	SLC26A11;SGSH	0.975938027	0.000292488	0.009503442	0.975725723	3.66E-88	-0.177720673	0.007034279	4.50E-88	FALSE	TRUE
cg10930528	cg10930528	1	7991549	TNFRSF9	0.485835401	-0.006078953	0.008706445	0.487460319	3.83E-79	-0.183664346	0.007888079	4.62E-79	FALSE	TRUE
cg10930540	cg10930540	8	19339859	CSGALNACT1	0.921935663	0.001503915	0.015332404	0.922396316	9.81E-25	-0.06543044	0.005855618	1.96E-24	FALSE	TRUE
cg10930651	cg10930651	19	13040620	FARSA	0.362685002	-0.007710383	0.00836936	0.365215789	0.00213405	-0.009946866	0.003221836	0.002212832	FALSE	FALSE
cg10930664	cg10930664	4	8307813	HTRA3	0.172222964	-0.006167902	0.004454321	0.175794599	5.26E-40	-0.033179017	0.002264462	5.79E-40	FALSE	TRUE
cg10930667	cg10930667	8	126494197		0.311567202	0.021478335	0.02088058	0.311201051	3.07E-31	-0.071117549	0.005660386	3.31E-31	FALSE	TRUE
cg10930675	cg10930675	X	140982429	MAGEC3	0.004086788	0.031261301	0.010554022	0.00422573	3.35E-25	-0.085157118	0.007720989	3.55E-25	FALSE	TRUE
cg10930676	cg10930676	3	172859699	SPATA16	0.44072182	0.017436892	0.022566536	0.442424384	2.25E-23	-0.059257233	0.00559748	2.00E-22	FALSE	TRUE
cg10930679	cg10930679	3	98047673		0.491606663	-0.003920064	0.005689735	0.493220375	6.02E-08	0.020617688	0.003728141	7.24E-08	FALSE	TRUE
cg10930827	cg10930827	14	59618307		0.042000815	0.013599222	0.006584636	0.042767047	3.15E-34	-0.039993616	0.003009083	3.42E-34	FALSE	TRUE
cg10930901	cg10930901	5	146885434		0.219119846	-0.010278074	0.008242777	0.225750082	1.41E-141	-0.219962393	0.005808168	1.94E-141	FALSE	TRUE
cg10931172	cg10931172	4	15965513	FGFBP2	7.21E-06	0.104213665	0.021502404	7.78E-06	1.46E-106	-0.256472484	0.008722296	1.87E-106	FALSE	TRUE
cg10931190	cg10931190	5	110406506	TSLP	0.472080885	0.001268114	0.00175889	0.476153274	1.08E-69	-0.060457294	0.002767862	4.02E-62	FALSE	TRUE
cg10931237	cg10931237	3	45052530	EXOSC7	0.071919959	0.039241371	0.021542342	0.072981026	1.18E-104	-0.167521047	0.005783024	1.50E-104	FALSE	TRUE
cg10931280	cg10931280	15	99707757	TTC23	0.259630929	-0.011729116	0.010207494	0.260428165	4.51E-91	-0.157833845	0.005995921	5.22E-81	FALSE	TRUE
cg10931299	cg10931299	22	42473537	FAM109B	0.741969731	-0.004622252	0.014033221	0.742896537	8.08E-25	-0.06199309	0.005672769	8.57E-25	FALSE	TRUE
cg10931317	cg10931317	22	37844978		9.73E-05	0.104620241	0.024671025	0.000285193	0.024848294	-0.016270741	0.007228871	0.025181615	FALSE	FALSE
cg10931343	cg10931343	11	61572170	FADS1	0.800500037	0.001645495	0.006510102	0.801227373	0.000311946	0.011580892	0.00317951	0.000321464	FALSE	FALSE
cg10931348	cg10931348	13	31052094		0.207113602	0.013424567	0.010561214	0.213617253	2.28120187719804e-310	-0.608293911	0.006000119	4.15542987467651e-310	FALSE	TRUE
cg10931366	cg10931366	12	26426232		0.117278984	0.009690348	0.006000802	0.115024556	8.80E-26	-0.03387576	0.002965725	2.01E-25	FALSE	TRUE
cg10931420	cg10931420	1	182558407	RNASEL	4.46E-06	0.043314232	0.008032846	5.65E-06	1.70E-169	-0.23481876	0.004641765	3.74E-139	FALSE	TRUE
cg10931423	cg10931423	5	172152245		0.704638419	0.003302705	0.008708059	0.705686828	0.443740625	-0.002782972	0.003632441	0.443996035	FALSE	FALSE
cg10931433	cg10931433	11	129788506	PRDM10	0.037012792	0.022021594	0.01015902	0.038963954	3.20E-07	-0.014238636	0.002745167	3.25E-07	FALSE	FALSE
cg10931539	cg10931539	19	35810108		0.927878874	0.001419566	0.014994728	0.925699642	1.08E-212	-0.408360012	0.00693348	1.70E-212	FALSE	TRUE
cg10931627	cg10931627	20	1453716		0.16311072	0.018708718	0.01331067	0.171676462	4.54E-247	-0.454020627	0.006236557	4.17E-195	FALSE	TRUE
cg10931739	cg10931739	6	30524013	PRR3;GNL1	0.138609007	0.0051277	0.003428541	0.14553767	1.94E-11	0.009748241	0.001407488	3.15E-11	FALSE	TRUE
cg10931792	cg10931792	5	152022470		0.074079735	0.014303784	0.007913097	0.08077178	3.97E-23	-0.066811607	0.006174075	2.02E-23	FALSE	TRUE
cg10931803	cg10931803	19	51015630	JOSD2;ASPDH	0.832431658	0.003366286	0.015534598	0.830565974	1.71E-45	0.100977283	0.006151844	7.58E-44	FALSE	TRUE
cg10931900	cg10931900	12	63540400	AVPR1A	0.793336187	-0.003107243	0.011524859	0.789688627	1.75E-58	-0.098821654	0.004950711	8.83E-57	FALSE	TRUE
cg10931901	cg10931901	14	101433314	SNORD114-11;SNORD114-10	0.053703445	-0.022048827	0.011222332	0.057690874	1.07E-46	-0.094398278	0.00558012	4.32E-45	FALSE	TRUE
cg10931939	cg10931939	2	150518454	LOC101929231	0.009574778	0.070274168	0.025983218	0.011041759	0.000141869	-0.033681814	0.008772361	0.00014952	FALSE	FALSE
cg10932018	cg10932018	5	54516487		0.03917983	0.006385465	0.003047289	0.039912479	1.22E-21	-0.031527065	0.003056954	1.27E-21	FALSE	TRUE
cg10932068	cg10932068	22	19748398	TBX1	0.29190476	0.002489121	0.00235192	0.293703143	2.65E-06	-0.003744885	0.00078274	2.73E-06	FALSE	FALSE
cg10932079	cg10932079	4	74150143		0.042748617	0.016219928	0.007712789	0.043490567	1.92E-12	-0.026439345	0.003651763	1.98E-12	FALSE	TRUE
cg10932086	cg10932086	14	90041348	PRO1768;FOXN3	0.123935495	0.0175759	0.0103325	0.100589129	4.17E-77	-0.130123229	0.005697364	5.00E-77	FALSE	TRUE
cg10932121	cg10932121	19	1482570	PCSK4	0.928696832	-0.001076208	0.012004849	0.929147064	3.18E-09	-0.03690194	0.006096353	4.01E-09	FALSE	TRUE
cg10932125	cg10932125	8	28929689	KIF13B	0.289001747	0.014830102	0.012646751	0.257927859	0.017353842	-0.012135112	0.005080728	0.017658512	FALSE	FALSE
cg10932140	cg10932140	4	1244301	CTBP1;CTBP1-AS2	0.769007589	-0.003166301	0.010770188	0.770599304	2.98E-20	-0.067020967	0.006756536	3.66E-20	FALSE	TRUE
cg10932166	cg10932166	16	73031218	ZFHX3	0.825303916	0.002290896	0.010376912	0.82594405	3.51E-179	-0.403569674	0.008369918	5.18E-179	FALSE	TRUE
cg10932167	cg10932167	11	6238415	FAM160A2	0.083897665	-0.010861716	0.006183987	0.087775152	6.01E-08	-0.019607817	0.003559202	6.11E-08	FALSE	TRUE
cg10932242	cg10932242	14	100659592		0.053013747	0.006489065	0.003306995	0.06223571	0.038629902	0.003843489	0.001853179	0.038866354	FALSE	FALSE
cg10932247	cg10932247	14	32479397		0.701604829	-0.003798903	0.009907547	0.704195765	2.60E-73	-0.116748772	0.005303764	3.10E-73	FALSE	TRUE
cg10932290	cg10932290	15	100284763		0.137594682	-0.013516095	0.008675425	0.129775327	3.50E-125	-0.158066405	0.004677671	4.65E-125	FALSE	TRUE
cg10932371	cg10932371	2	238952791	UBE2F-SCLY	0.241394594	-0.00570243	0.004842397	0.247644822	0.937576303	0.000214523	0.002739175	0.937611213	FALSE	FALSE
cg10932377	cg10932377	7	75535869		0.88173447	0.001658231	0.010552231	0.877273111	4.56E-213	-0.371961965	0.006301696	7.15E-213	FALSE	TRUE
cg10932397	cg10932397	5	162915815	HMMR-AS1;HMMR	0.000300742	0.064635453	0.017017129	0.000316486	0.023701678	-0.006916016	0.003048807	0.023780041	FALSE	FALSE
cg10932427	cg10932427	5	96271079	LNPEP	0.690809833	-0.001341402	0.003359543	0.69214831	0.001097752	0.00518748	0.001579724	0.001104847	FALSE	FALSE
cg10932615	cg10932615	1	244815003	DESI2	0.340946374	0.014349151	0.014992957	0.34514541	5.01E-190	0.308221297	0.005984307	7.54E-190	FALSE	TRUE
cg10932625	cg10932625	10	116074385	AFAP1L2	0.044906498	-0.016572547	0.00742914	0.035839491	1.19E-52	-0.068609149	0.003851977	3.48E-49	FALSE	TRUE
cg10932722	cg10932722	1	16539341	ARHGEF19	0.040016039	-0.015478096	0.006929988	0.032947313	1.03E-88	-0.191114319	0.00727314	1.37E-80	FALSE	TRUE
cg10932868	cg10932868	11	921992		0.036414749	0.020333041	0.00931587	0.037979396	1.64E-24	0.052000838	0.004794067	1.73E-24	FALSE	TRUE
cg10932874	cg10932874	12	58135981	AGAP2	0.829472386	-0.003511774	0.016302319	0.830097732	1.77E-141	-0.323102305	0.008537243	2.43E-141	FALSE	TRUE
cg10932907	cg10932907	11	129723947	TMEM45B	0.00039177	0.03968068	0.009731923	0.000301292	1.14E-201	-0.34023206	0.006039739	2.36E-161	FALSE	TRUE
cg10932939	cg10932939	5	153466023		0.055273002	0.015966396	0.008216118	0.056182358	1.87E-149	-0.332954037	0.00834132	2.62E-149	FALSE	TRUE
cg10933002	cg10933002	11	78780983	ODZ4	0.621366012	0.002759026	0.005580948	0.622665351	0.011957294	0.005025491	0.001968956	0.011302055	FALSE	FALSE
cg10933003	cg10933003	4	174448341	HAND2	0.055389311	0.01662723	0.008560371	0.056299824	1.38E-12	0.035641962	0.004860729	2.07E-12	FALSE	TRUE
cg10933028	cg10933028	12	4479577	FGF23	0.350320237	0.009091042	0.009702115	0.352115484	0.002368035	-0.011345425	0.003711016	0.002444772	FALSE	FALSE
cg10933030	cg10933030	15	74481682	STRA6	0.122358381	0.012614256	0.008092223	0.123752233	7.35E-09	-0.024143151	0.004066836	7.56E-09	FALSE	TRUE
cg10933035	cg10933035	19	1274060	CIRBP;C19orf24	0.867857258	0.001017707	0.006105811	0.868665856	2.28E-217	0.280817034	0.004554118	6.47E-176	FALSE	TRUE
cg10933082	cg10933082	22	37624908	RAC2	0.998034645	-3.29E-05	0.013371708	0.998041964	2.03E-123	-0.257002048	0.007659553	2.32E-106	FALSE	TRUE
cg10933148	cg10933148	8	81015199	TPD52	0.833293421	-0.002090248	0.009929242	0.833905181	0.193328389	0.006750905	0.005184906	0.193578005	FALSE	FALSE
cg10933186	cg10933186	5	140719302	PCDHGA2;PCDHGA1	0.272733821	0.014919157	0.013540282	0.279497355	0.023893078	0.010392068	0.004583562	0.024144233	FALSE	FALSE
cg10933281	cg10933281	22	38373943	SOX10;POLR2F	0.08516223	0.014048991	0.007479185	0.072509154	2.50E-21	-0.069342512	0.006948019	2.63E-21	FALSE	TRUE
cg10933376	cg10933376	8	27325047	CHRNA2	0.070791324	0.016705057	0.009011138	0.072534109	0.000517731	-0.013291993	0.003802467	0.000544368	FALSE	FALSE
cg10933428	cg10933428	2	129103164		0.673277148	0.001406751	0.003334051	0.674423653	0.000109662	-0.006898307	0.001767955	0.000119246	FALSE	FALSE
cg10933457	cg10933457	2	123503367		0.001686293	0.036222609	0.011112057	0.001754018	0.001402472	-0.009118762	0.002838528	0.001411176	FALSE	FALSE
cg10933494	cg10933494	6	28983143		0.305645997	-0.013464225	0.012724927	0.299326528	0.129996722	-0.009570709	0.00630664	0.130266687	FALSE	FALSE
cg10933529	cg10933529	2	154312128		0.84660015	0.001446286	0.00741844	0.846771631	2.85E-34	-0.080630697	0.005901001	1.54E-33	FALSE	TRUE
cg10933573	cg10933573	18	72212692	CNDP1	0.777839873	-0.002750845	0.0097472	0.778645572	0.000376267	-0.018691369	0.00521879	0.000379123	FALSE	FALSE
cg10933616	cg10933616	17	56695284	TEX14	0.405707514	0.00577229	0.006924361	0.407456899	0.002341874	-0.009043756	0.002956518	0.002355157	FALSE	FALSE
cg10933684	cg10933684	2	217453687		0.557161192	0.006503766	0.011012174	0.559107072	1.43E-105	0.136968487	0.004694361	1.82E-105	FALSE	TRUE
cg10933691	cg10933691	10	28436499	MPP7	0.735520487	0.006363212	0.018809591	0.737625673	1.20E-28	-0.079175141	0.006484875	1.97E-28	FALSE	TRUE
cg10933755	cg10933755	19	19137201	SUGP2	0.023211785	0.034871372	0.014092971	0.018869914	2.26E-118	0.343172092	0.010670943	2.97E-118	FALSE	TRUE
cg10933774	cg10933774	11	72505386	STARD10	0.181588717	-0.01432652	0.010653079	0.183216888	8.75E-09	0.039364147	0.006663035	8.90E-09	FALSE	TRUE
cg10933808	cg10933808	11	5473857	OR51I2;OR51B5	0.919804978	-0.000752997	0.007478483	0.920461525	2.83E-63	-0.096973883	0.004708716	3.03E-60	FALSE	TRUE
cg10933827	cg10933827	7	92348349	CDK6	0.52917185	-0.005458611	0.00858578	0.530396371	1.40E-49	-0.127045051	0.007552498	1.58E-49	FALSE	TRUE
cg10933959	cg10933959	15	100890907	FLJ42289	1.08E-06	0.185131524	0.034648728	1.18E-06	1.01E-150	0.35346936	0.008650095	3.10E-125	FALSE	TRUE
cg10933988	cg10933988	14	73061991		0.50571796	0.003077389	0.004614718	0.509374962	4.52E-05	-0.012463934	0.003027095	4.57E-05	FALSE	FALSE
cg10934001	cg10934001	22	47331872	TBC1D22A	0.774050454	-0.005461718	0.01901561	0.77566275	1.34E-47	-0.12168842	0.007117496	1.48E-46	FALSE	TRUE
cg10934032	cg10934032	14	21249405	RNASE6	0.343745972	0.010762165	0.011329008	0.34554408	2.14E-91	-0.229236383	0.008641428	1.75E-82	FALSE	TRUE
cg10934129	cg10934129	5	172655841		0.570431662	-0.002197159	0.003805023	0.569101886	4.08E-207	-0.443669232	0.007580831	2.36E-172	FALSE	TRUE
cg10934151	cg10934151	8	143378486	TSNARE1	0.918908282	-0.000767473	0.007531184	0.91939979	0.141635546	-0.004815518	0.003272503	0.141858743	FALSE	FALSE
cg10934196	cg10934196	6	36360538	PXT1	0.422166018	-0.008413082	0.010338645	0.421676069	6.74E-13	-0.031656684	0.004233634	7.73E-13	FALSE	TRUE
cg10934249	cg10934249	8	101368144		0.006285363	-0.016476795	0.005840885	0.009125491	8.91E-61	-0.066519547	0.00344919	1.03E-60	FALSE	TRUE
cg10934288	cg10934288	7	39460783	POU6F2	0.370733087	-0.012549957	0.013978821	0.372515806	1.90E-50	0.081066152	0.004764463	2.15E-50	FALSE	TRUE
cg10934290	cg10934290	X	109089239		0.261607302	-0.01580057	0.013885403	0.26788002	0.628300599	-0.002911826	0.006013886	0.628493126	FALSE	FALSE
cg10934299	cg10934299	11	32062966	LOC100506675	0.135761497	0.027962927	0.018008276	0.130263925	4.80E-42	-0.048431696	0.00318748	1.37E-39	FALSE	TRUE
cg10934350	cg10934350	4	48131896	TXK	0.340422506	-0.008458118	0.008810745	0.346223332	3.15E-149	-0.202585257	0.0049274	9.58E-129	FALSE	TRUE
cg10934407	cg10934407	6	168053081		0.413964585	-0.012193991	0.014889327	0.415704078	1.96E-30	-0.059586703	0.004661393	3.15E-30	FALSE	TRUE
cg10934515	cg10934515	7	100870261		7.57E-09	0.115135279	0.017503292	8.56E-09	0	0.692122564	0.004141281	0	TRUE	TRUE
cg10934519	cg10934519	3	69720954		5.63E-06	0.06836242	0.012094725	3.30E-06	2.95E-17	-0.050992891	0.00571727	4.52E-17	FALSE	TRUE
cg10934589	cg10934589	1	1979149		0.079522244	-0.014912121	0.007592331	0.061616744	1.22E-269	-0.442892068	0.005452257	2.10E-269	FALSE	TRUE
cg10934648	cg10934648	16	50840410		0.976336322	7.86E-05	0.002649307	0.976424426	0.068584155	0.003688541	0.002021628	0.068739291	FALSE	FALSE
cg10934718	cg10934718	2	39667058	LOC728730	0.55432108	-0.004111043	0.006943511	0.555796636	0.001836151	0.02020079	0.006448657	0.00184703	FALSE	FALSE
cg10934766	cg10934766	12	132502135	EP400	0.321073463	0.013222243	0.013276533	0.322876752	7.87E-05	-0.013088369	0.003283217	8.43E-05	FALSE	FALSE
cg10934807	cg10934807	2	113191815	RGPD8;RGPD5	0.00115978	0.034773393	0.009321861	0.000815695	0.001285907	0.018532519	0.005712884	0.001315688	FALSE	FALSE
cg10934821	cg10934821	12	118809648	TAOK3	0.23401698	0.007115959	0.005835553	0.232461239	6.42E-09	0.014966384	0.002514849	7.01E-09	FALSE	TRUE
cg10934831	cg10934831	2	162874136	DPP4	1.05E-11	0.266923691	0.030353564	5.80E-10	7.50E-59	0.135923005	0.006957452	4.92E-56	TRUE	TRUE
cg10934870	cg10934870	2	70488000	PCYOX1	0.347733864	0.009203802	0.009207502	0.327421905	1.67E-272	0.522299036	0.00632924	2.88E-272	FALSE	TRUE
cg10934902	cg10934902	11	72265212		0.480454277	0.006089515	0.00861458	0.482089395	4.14E-91	-0.131108803	0.004753637	2.39E-85	FALSE	TRUE
cg10934931	cg10934931	13	20793632		0.821666429	-0.003572246	0.015569715	0.820145488	6.92E-09	-0.039132531	0.006609348	9.00E-09	FALSE	TRUE
cg10935026	cg10935026	1	6434560	ACOT7	0.163498285	0.009430978	0.006719337	0.165068499	0.41631638	-0.002336582	0.002871875	0.416501051	FALSE	FALSE
cg10935064	cg10935064	12	102133347	SYCP3	0.049754963	0.003533592	0.001775149	0.050607559	0.000121316	0.002941936	0.000757108	0.000124732	FALSE	FALSE
cg10935069	cg10935069	8	59322966	UBXN2B	0.215017701	0.004804791	0.003750526	0.211847795	0.759342067	0.000977143	0.003177588	0.758797952	FALSE	FALSE
cg10935073	cg10935073	21	41894924	DSCAM	0.705869028	-0.007110618	0.018331049	0.701348973	4.92E-15	-0.070158592	0.008538888	1.18E-14	FALSE	TRUE
cg10935086	cg10935086	2	152382501	NEB	0.164207736	-0.011808971	0.008427978	0.165780426	1.47E-59	-0.128777656	0.006770738	1.69E-59	FALSE	TRUE
cg10935102	cg10935102	17	44913455		0.040565899	0.013022306	0.006259488	0.041315204	9.87E-05	0.009506558	0.002420664	0.000108958	FALSE	FALSE
cg10935138	cg10935138	17	73851978	WBP2	0.121970558	0.002844559	0.001822897	0.123362404	0.000590258	0.002536829	0.000729919	0.000582294	FALSE	FALSE
cg10935165	cg10935165	20	60850040	OSBPL2	0.003794031	0.069619691	0.022422762	0.003792078	1.81E-177	0.42089364	0.008821774	2.67E-177	FALSE	TRUE
cg10935175	cg10935175	5	140614727	PCDHB18	0.423403993	0.009650187	0.012006119	0.42777444	0.086675106	-0.01289633	0.007483131	0.085835805	FALSE	FALSE
cg10935273	cg10935273	X	151066422		0.276134385	-0.012112565	0.010821801	0.271725289	2.01E-147	-0.377932868	0.009596231	2.79E-147	FALSE	TRUE
cg10935283	cg10935283	2	228751732	DAW1	0.465326869	-0.010995166	0.015029791	0.466989338	2.39E-18	-0.042415904	0.004648411	2.49E-18	FALSE	TRUE
cg10935297	cg10935297	14	35255491	BAZ1A	0.108799722	-0.009924496	0.006127908	0.115649335	3.51E-08	-0.016267314	0.002900247	3.58E-08	FALSE	TRUE
cg10935312	cg10935312	17	79624437	PDE6G	0.398470178	-0.010542772	0.012440942	0.402348252	1.28E-08	-0.028346544	0.004870014	1.74E-08	FALSE	TRUE
cg10935340	cg10935340	4	57174388	KIAA1211	0.649545829	0.002408075	0.005292931	0.651887249	7.44E-13	-0.021531624	0.002916401	7.66E-13	FALSE	TRUE
cg10935362	cg10935362	7	67650912		0.04498877	0.027289423	0.012902978	0.046991243	1.12E-115	-0.273777551	0.008685122	1.47E-115	FALSE	TRUE
cg10935494	cg10935494	17	80760059	TBCD	0.431050381	-0.011277754	0.014027196	0.427389097	1.34E-22	-0.066219137	0.006186519	8.53E-23	FALSE	TRUE
cg10935550	cg10935550	1	203274660	BTG2	0.590480866	-0.00299026	0.005550661	0.591864642	0.558151185	0.001081841	0.001846799	0.558484926	FALSE	FALSE
cg10935586	cg10935586	20	48552706	RNF114	0.007682728	0.01057465	0.00386222	0.007910537	2.55E-07	0.004990782	0.00095022	2.80E-07	FALSE	FALSE
cg10935612	cg10935612	5	6450051	UBE2QL1	0.68324554	0.002563783	0.006261541	0.684828847	4.40E-147	0.167700381	0.004267785	6.12E-147	FALSE	TRUE
cg10935626	cg10935626	4	187524814	FAT1	0.439373284	-0.012389544	0.015986914	0.441077881	2.26E-05	-0.018328184	0.004281403	2.28E-05	FALSE	FALSE
cg10935652	cg10935652	4	178278274	NEIL3	0.611074866	0.010901345	0.021026283	0.608252331	7.31E-14	-0.057254522	0.007380225	1.45E-13	FALSE	TRUE
cg10935662	cg10935662	3	72307754		0.007677985	0.017366982	0.006342489	0.007905686	6.05E-84	-0.123060478	0.005056797	7.36E-84	FALSE	TRUE
cg10935665	cg10935665	15	41446784		0.517069707	-0.007357862	0.011278723	0.518160314	5.94E-178	-0.402411108	0.008409245	8.75E-178	FALSE	TRUE
cg10935698	cg10935698	3	157998801	RSRC1	0.263604638	-0.006290808	0.005601064	0.265384314	2.26E-06	-0.013266346	0.002770469	2.29E-06	FALSE	FALSE
cg10935720	cg10935720	17	41132628	AARSD1;RUNDC1	0.019068271	0.006323058	0.002642213	0.019516105	3.62E-05	0.003899487	0.000926812	3.42E-05	FALSE	FALSE
cg10935723	cg10935723	14	88793634	KCNK10	0.598551862	0.004429898	0.008357348	0.599586546	1.12E-49	-0.087484506	0.00511243	4.39E-47	FALSE	TRUE
cg10935762	cg10935762	3	128202176	GATA2	0.223383718	0.015311964	0.012506237	0.225109339	2.23E-47	0.086202129	0.005176015	6.91E-45	FALSE	TRUE
cg10935882	cg10935882	18	53176051	TCF4	0.173295019	-0.013806145	0.010068895	0.17489793	2.57E-19	-0.0369974	0.003932476	2.69E-19	FALSE	TRUE
cg10935889	cg10935889	3	123603624	MYLK	0.719815792	0.00601604	0.016763501	0.720815356	0.003155136	0.016156597	0.005435785	0.003182865	FALSE	FALSE
cg10935968	cg10935968	18	33932557	FHOD3	7.10E-06	0.036824215	0.006052585	1.56E-06	4.82E-118	0.306502729	0.00955384	6.32E-118	FALSE	TRUE
cg10936057	cg10936057	10	708425	DIP2C;C10orf108	0.100326399	0.027775131	0.016732302	0.101594116	1.09E-79	0.178521579	0.007628054	1.31E-79	FALSE	TRUE
cg10936066	cg10936066	20	47153258		0.757606885	0.001561733	0.005058497	0.75848137	2.02E-22	0.043437213	0.004207175	1.48E-21	FALSE	TRUE
cg10936163	cg10936163	5	79535989	SERINC5	0.191425801	-0.018754417	0.013449459	0.1755426	0.095097251	0.012542336	0.007490212	0.09499938	FALSE	FALSE
cg10936230	cg10936230	15	55582890	RAB27A	0.489401571	0.006366687	0.008941859	0.483462264	0.034716673	0.004215304	0.001990775	0.035087792	FALSE	FALSE
cg10936323	cg10936323	5	60240838	NDUFAF2;ERCC8	0.502811163	-0.007928987	0.01178958	0.505399693	0.364091612	0.006049074	0.006653372	0.363924227	FALSE	FALSE
cg10936352	cg10936352	1	50889836	DMRTA2	0.360115341	0.00445218	0.004837451	0.368403888	1.88E-18	-0.024007092	0.002521948	1.58E-18	FALSE	TRUE
cg10936426	cg10936426	12	120658527	PXN	0.520619746	0.004690818	0.007197116	0.519474349	7.53E-27	-0.054326279	0.004649987	4.59E-26	FALSE	TRUE
cg10936564	cg10936564	5	96272218	LNPEP	0.232407347	0.003704219	0.003085401	0.234148182	0.929362748	-0.000107416	0.001211405	0.929409711	FALSE	FALSE
cg10936661	cg10936661	10	109732290	LINC01435	0.095183119	-0.010927793	0.006480889	0.096417476	1.20E-84	-0.099130795	0.00390966	5.56E-75	FALSE	TRUE
cg10936753	cg10936753	13	44711884	SMIM2-AS1	0.940349225	0.000414236	0.005535511	0.940570966	1.01E-85	0.087382694	0.003533906	1.23E-85	FALSE	TRUE
cg10936796	cg10936796	2	20650757		0.064945948	0.051153795	0.025662301	0.055345571	2.36E-137	0.352617382	0.009582332	3.21E-137	FALSE	TRUE
cg10936804	cg10936804	12	57411807	TAC3	0.713577903	-0.005082091	0.013836775	0.715988174	1.63E-31	-0.040247375	0.003180915	5.93E-29	FALSE	TRUE
cg10936812	cg10936812	7	116824594	ST7-OT3;ST7	0.687648887	-0.006599643	0.016405172	0.688750932	1.98E-05	-0.019132864	0.004431757	2.17E-05	FALSE	FALSE
cg10936833	cg10936833	14	78644573	NRXN3	0.000704403	0.0386483	0.010473862	0.000724728	1.98E-89	0.109102216	0.004131194	8.63E-75	FALSE	TRUE
cg10936841	cg10936841	5	175295613	CPLX2	1.70E-05	0.110526094	0.023942302	1.82E-05	1.73E-227	0.326023436	0.004944425	3.97E-184	FALSE	TRUE
cg10936879	cg10936879	10	74397277		0.006104085	-0.024671219	0.008598941	0.007320382	5.40E-122	-0.261928771	0.007931624	7.13E-122	FALSE	TRUE
cg10936964	cg10936964	4	13549687	LOC285548	0.208059391	0.007313898	0.00577534	0.209754672	0.097599705	-0.004107319	0.0024674	0.097099576	FALSE	FALSE
cg10936967	cg10936967	19	11450645	RAB3D	0.008609808	-0.025546436	0.009474608	0.008858399	5.77E-89	0.101287098	0.003794485	2.88E-79	FALSE	TRUE
cg10936998	cg10936998	12	49555100		0.772104777	0.001388704	0.00479337	0.772930092	0.04680092	-0.005655996	0.002838628	0.046924156	FALSE	FALSE
cg10936999	cg10936999	13	45912589	TPT1;SNORA31	0.892672102	-0.001284514	0.009444384	0.892939753	6.29E-195	0.288137377	0.005313892	1.11E-156	FALSE	TRUE
cg10937131	cg10937131	8	10192199	MSRA	0.748024668	0.001175404	0.003554361	0.743853912	0.00438691	0.005711386	0.001995258	0.004551328	FALSE	FALSE
cg10937205	cg10937205	13	54847234		0.099906053	-0.031626454	0.018997563	0.106006168	7.39E-79	-0.166540612	0.007085323	8.93E-72	FALSE	TRUE
cg10937302	cg10937302	11	33037916	DEPDC7	0.838069136	0.001085097	0.005107677	0.833914682	1.18E-32	-0.030978676	0.002284882	1.64E-32	FALSE	TRUE
cg10937341	cg10937341	9	33917884	UBE2R2	0.727081824	-0.00678087	0.019420043	0.72805771	0.037957715	-0.011801705	0.005660593	0.037915726	FALSE	FALSE
cg10937372	cg10937372	2	157790528		0.000569638	-0.032644598	0.008277506	0.000409794	1.15E-155	-0.267362822	0.006413374	6.78E-131	FALSE	TRUE
cg10937408	cg10937408	17	77478569	HRNBP3	0.909610684	-0.001187272	0.01045731	0.909945875	3.46E-102	-0.212666085	0.007486901	4.39E-102	FALSE	TRUE
cg10937428	cg10937428	15	76129899		0.995236067	6.71E-05	0.011221795	0.99526437	0.000286688	-0.014167591	0.003876388	0.000301713	FALSE	FALSE
cg10937494	cg10937494	17	80195101	SLC16A3	0.564583032	-0.00525198	0.009064332	0.566207254	5.07E-161	-0.275127764	0.006393762	7.24E-161	FALSE	TRUE
cg10937511	cg10937511	2	242753187	NEU4	0.431203874	-0.006368247	0.007992389	0.431343985	4.39E-13	-0.057304855	0.007631902	6.67E-13	FALSE	TRUE
cg10937529	cg10937529	4	1505458		0.870715885	-0.000693714	0.004262049	0.871193144	2.21E-05	-0.011884323	0.002773181	2.47E-05	FALSE	FALSE
cg10937590	cg10937590	2	207066710	GPR1	0.038892542	-0.025845317	0.012161152	0.043645978	1.44E-33	-0.050033444	0.003780273	1.38E-31	FALSE	TRUE
cg10937593	cg10937593	14	65290063	SPTB	0.577819029	0.005491978	0.008177248	0.504136804	3.56E-179	-0.163560401	0.00331625	1.17E-144	FALSE	TRUE
cg10937652	cg10937652	14	50328966		0.157444594	0.012182263	0.008301905	0.164332688	1.11E-20	0.019691363	0.001974996	2.45E-20	FALSE	TRUE
cg10937674	cg10937674	15	73067920	ADPGK	0.402760813	0.01206983	0.014387838	0.404513547	2.77E-11	-0.028335979	0.004144546	4.12E-11	FALSE	TRUE
cg10937743	cg10937743	19	14891818		0.529590997	-0.006061702	0.009608418	0.532680888	7.08E-161	-0.319668499	0.007276079	4.48E-137	FALSE	TRUE
cg10937776	cg10937776	2	242438680	STK25	0.254724866	0.016036243	0.014011778	0.256495547	8.54E-64	0.080676347	0.004042612	1.00E-57	FALSE	TRUE
cg10937777	cg10937777	14	95603150	DICER1	0.00147858	0.045801446	0.013171751	0.001582587	2.50E-30	-0.082815793	0.006711943	2.69E-30	FALSE	TRUE
cg10937802	cg10937802	4	26177098		0.179153133	-0.009243588	0.006649267	0.175570108	1.81E-18	-0.036844525	0.00402201	1.88E-18	FALSE	TRUE
cg10937807	cg10937807	10	682147	DIP2C	0.418469734	-0.014119704	0.017408968	0.420203523	0.000134113	-0.028484141	0.00739377	0.000145411	FALSE	FALSE
cg10937812	cg10937812	1	63588744		0.751567796	-0.002745868	0.008659152	0.753035082	1.06E-63	-0.07530179	0.003756158	4.83E-57	FALSE	TRUE
cg10937867	cg10937867	4	70613539	SULT1B1	0.173886621	-0.008325079	0.006079974	0.189099049	5.56E-122	0.156976258	0.004753929	7.35E-122	FALSE	TRUE
cg10937890	cg10937890	2	170440953	PPIG	0.116466718	0.004589201	0.002889005	0.120496583	5.62E-22	0.009558881	0.000926588	1.75E-21	FALSE	TRUE
cg10937891	cg10937891	13	112761200	LINC00403	0.108693963	0.013489827	0.008329013	0.117535669	6.91E-144	-0.178999422	0.004261955	1.13E-128	FALSE	TRUE
cg10937941	cg10937941	9	138548029		0.052840858	-0.016799405	0.008555313	0.053725642	1.51E-62	-0.083064236	0.003950804	4.68E-59	FALSE	TRUE
cg10937973	cg10937973	2	122313888	CLASP1	0.373721646	0.009720307	0.010895294	0.375502085	5.95E-102	-0.150795051	0.005250187	2.10E-90	FALSE	TRUE
cg10937989	cg10937989	12	46380986	SFRS2IP	0.234534789	0.013245556	0.009912804	0.194655192	2.16E-31	-0.051167157	0.003954709	1.07E-30	FALSE	TRUE
cg10938020	cg10938020	7	43966197	URGCP;UBE2D4	0.486081372	-0.001423288	0.002030912	0.488044043	0.071782225	0.001596699	0.000885104	0.072145903	FALSE	FALSE
cg10938030	cg10938030	18	58291977		0.275856212	0.016955866	0.015491586	0.277645787	1.89E-10	-0.02941653	0.004510308	2.83E-10	FALSE	TRUE
cg10938046	cg10938046	6	43969577	C6orf223	0.721251269	-0.005683247	0.015706546	0.719959736	1.40E-139	-0.327302806	0.00876027	1.92E-139	FALSE	TRUE
cg10938100	cg10938100	5	73079608	ARHGEF28	8.63E-05	-0.052930815	0.012143778	0.000330418	3.32E-125	-0.162278417	0.004511584	2.71E-109	FALSE	TRUE
cg10938178	cg10938178	1	9564395		0.89701014	0.000755465	0.005836085	0.897391567	5.83E-12	-0.0176361	0.002470295	9.11E-12	FALSE	TRUE
cg10938213	cg10938213	5	56036032		0.071494334	0.042256328	0.022652178	0.070616796	2.20E-145	-0.305745769	0.007869387	3.04E-145	FALSE	TRUE
cg10938233	cg10938233	8	4573688	CSMD1	0.008010243	0.036158628	0.012454732	0.006840491	6.55E-165	-0.334221374	0.007577068	9.41E-165	FALSE	TRUE
cg10938286	cg10938286	20	23806999	CST2	0.43334231	0.007107515	0.009042016	0.437481132	0.98548668	-7.41E-05	0.004060426	0.985459512	FALSE	FALSE
cg10938356	cg10938356	7	116608544	ST7	0.142637186	0.014876865	0.010066376	0.144126477	1.42E-16	0.050207689	0.005709926	1.31E-16	FALSE	TRUE
cg10938393	cg10938393	5	32171158	GOLPH3	6.70E-06	0.148468571	0.02936734	1.63E-05	0.000330235	-0.01341233	0.003698552	0.000337617	FALSE	FALSE
cg10938415	cg10938415	9	127290340	NR6A1	0.217117879	0.006875266	0.005538866	0.218831799	2.71E-12	-0.021564401	0.003000002	2.78E-12	FALSE	TRUE
cg10938422	cg10938422	13	20161246	LINC00350	0.068340346	0.020036162	0.010773797	0.072310041	1.76E-194	-0.404307144	0.007642856	2.68E-194	FALSE	TRUE
cg10938436	cg10938436	11	124616066	NRGN	0.335476492	0.007792177	0.008062388	0.337277348	4.70E-38	-0.06336413	0.004237069	3.14E-37	FALSE	TRUE
cg10938441	cg10938441	3	52009371	ABHD14B;ABHD14A	0.083398839	0.009126729	0.005212766	0.084550326	9.50E-09	0.017907638	0.003041251	1.11E-08	FALSE	TRUE
cg10938446	cg10938446	2	113875723	IL1RN	0.205760908	-0.008690322	0.00682189	0.215606422	0.286149279	-0.003690676	0.003457179	0.286620959	FALSE	FALSE
cg10938478	cg10938478	8	103035373	NCALD	0.798860015	0.002037086	0.007992194	0.799593066	2.65E-35	0.087826757	0.006346132	4.22E-34	FALSE	TRUE
cg10938486	cg10938486	16	20420716	ACSM5	7.06E-05	-0.044256973	0.010220549	0.000133406	0	-0.661765954	0.004595312	1.93E-279	FALSE	TRUE
cg10938556	cg10938556	14	105126275		0.846158687	-0.001527543	0.007826085	0.846454418	1.77E-156	-0.247466625	0.005474637	8.66E-140	FALSE	TRUE
cg10938586	cg10938586	10	97849795		0.100552157	-0.023569014	0.014033124	0.102714869	1.01E-05	-0.026148703	0.005833639	1.08E-05	FALSE	FALSE
cg10938600	cg10938600	5	57137590		0.142757314	-0.017852414	0.011595125	0.136372752	2.17E-240	-0.319889794	0.004620267	8.77E-185	FALSE	TRUE
cg10938656	cg10938656	7	2623763	IQCE	0.356698258	-0.007542785	0.008157855	0.358490174	0.447562079	-0.001719795	0.00226313	0.447929364	FALSE	FALSE
cg10938702	cg10938702	5	43039867	C5orf39	0.653658213	0.001601633	0.00355083	0.656339162	1.95E-47	0.069021179	0.004016671	4.57E-46	FALSE	TRUE
cg10938736	cg10938736	1	182565033		0.682452454	0.002449931	0.005984571	0.683570674	3.91E-10	-0.012762176	0.001977536	4.78E-10	FALSE	TRUE
cg10938836	cg10938836	2	166810420	TTC21B	0.262011956	-0.004972204	0.004373839	0.263721293	1.35E-08	0.010924856	0.001875341	1.46E-08	FALSE	TRUE
cg10938970	cg10938970	7	10980318	NDUFA4	0.75962765	-0.000976955	0.003191862	0.760495318	0.204285419	0.001918935	0.00150993	0.204784479	FALSE	FALSE
cg10939001	cg10939001	6	147192210	STXBP5-AS1	0.181049193	0.008256855	0.006128188	0.187341444	4.30E-61	-0.080861517	0.004139846	2.80E-56	FALSE	TRUE
cg10939004	cg10939004	3	194072233	CPN2	0.463899086	0.008396661	0.01136333	0.465377654	1.08E-48	-0.087926404	0.005287273	3.62E-45	FALSE	TRUE
cg10939077	cg10939077	16	11945346	RSL1D1	0.706981887	0.001772893	0.005702394	0.756839406	0.117648161	0.002772611	0.00176289	0.117139577	FALSE	FALSE
cg10939112	cg10939112	19	58071767	ZNF550	0.2567812	-0.016957074	0.014751629	0.257822888	7.59E-06	0.020639361	0.004524202	7.54E-06	FALSE	FALSE
cg10939251	cg10939251	15	41183106		0.793551379	-0.003048612	0.011204007	0.787796589	1.22E-37	-0.082620972	0.005844388	4.20E-35	FALSE	TRUE
cg10939324	cg10939324	17	79519528	FAAP100	0.123148376	0.002541997	0.001634234	0.124546291	0.016320396	0.001604414	0.000665882	0.016380466	FALSE	FALSE
cg10939332	cg10939332	10	15202173	NMT2	1.36E-06	0.071869608	0.013034107	3.73E-06	0.000267234	-0.012189771	0.003319229	0.000269359	FALSE	FALSE
cg10939340	cg10939340	6	139469085	HECA	7.73E-07	0.12276668	0.022614774	8.47E-07	0.963804287	0.000134357	0.002960693	0.963824556	FALSE	FALSE
cg10939416	cg10939416	8	106702713	ZFPM2	0.732017884	-0.003970416	0.011234362	0.726956687	6.37E-07	-0.022803318	0.004500816	7.58E-07	FALSE	FALSE
cg10939445	cg10939445	2	238334022		0.640689486	-0.008444078	0.017865993	0.640235434	1.41E-35	-0.083040225	0.005878002	8.49E-35	FALSE	TRUE
cg10939559	cg10939559	5	173962649		0.898224914	0.001805794	0.014117492	0.898601891	1.63E-27	-0.072203702	0.006059988	2.40E-27	FALSE	TRUE
cg10939569	cg10939569	6	30520619	GNL1	0.136588873	-0.012556458	0.008365347	0.138051555	0.214382648	-0.004219175	0.003395228	0.214913157	FALSE	FALSE
cg10939610	cg10939610	9	125676156	ZBTB6	0.604393872	-0.004181184	0.008024463	0.605658417	0.144522734	0.004488414	0.00307057	0.144901593	FALSE	FALSE
cg10939650	cg10939650	14	76013186	BATF	0.446911789	-0.006823875	0.0085936	0.445119444	3.94E-38	-0.036520382	0.002568982	4.31E-38	FALSE	TRUE
cg10939667	cg10939667	6	152201611	ESR1	0.215190277	0.011418228	0.008393368	0.195355746	3.11E-12	-0.028432548	0.003967215	3.20E-12	FALSE	TRUE
cg10939680	cg10939680	9	16482888	BNC2	0.891254589	-0.001170875	0.008563632	0.891657072	1.15E-11	-0.019300391	0.002754298	1.59E-11	FALSE	TRUE
cg10939691	cg10939691	2	45155408		0.045069722	0.004272769	0.002070763	0.056688297	3.36E-09	-0.012237979	0.002013921	3.72E-09	FALSE	TRUE
cg10939719	cg10939719	1	117311712	CD2	0.601817516	0.002659602	0.00509191	0.603170911	9.19E-13	-0.019817309	0.002657814	9.66E-13	FALSE	TRUE
cg10939733	cg10939733	20	47184298		0.227068324	-0.015250228	0.012438339	0.228967696	2.87E-27	0.073918446	0.006382532	9.58E-26	FALSE	TRUE
cg10939783	cg10939783	10	29970747	SVIL	0.794179438	0.00215124	0.007914342	0.788522693	8.23E-193	-0.387181338	0.007392622	1.24E-192	FALSE	TRUE
cg10939803	cg10939803	12	89248259		0.712931071	-0.00314395	0.008540827	0.713952897	1.20E-31	-0.04579582	0.003616103	1.29E-31	FALSE	TRUE
cg10939912	cg10939912	21	44158422	PDE9A	0.00040311	-0.041718335	0.010633041	0.000477509	3.43E-300	-0.607617331	0.006331783	6.17E-300	FALSE	TRUE
cg10939949	cg10939949	7	2968406	CARD11	0.144597119	0.018819343	0.012742172	0.149187004	6.00E-25	0.07858075	0.007101302	3.01E-24	FALSE	TRUE
cg10939960	cg10939960	13	36560980	DCLK1	0.848157011	-0.002905315	0.015171624	0.848715648	0.001407033	-0.016589937	0.005165722	0.001415761	FALSE	FALSE
cg10939966	cg10939966	2	179428333	TTN;MIR548N	0.131924744	-0.008485022	0.005576601	0.137089617	2.61E-26	-0.039121403	0.003425772	1.48E-25	FALSE	TRUE
cg10939981	cg10939981	1	43312095	ZNF691	0.188651202	0.002865497	0.002159835	0.192905649	0.001351461	0.004709056	0.001445947	0.001291333	FALSE	FALSE
cg10939993	cg10939993	9	93079338	LINC01508	0.74904621	-0.002705204	0.008453249	0.749949433	7.05E-34	0.097154733	0.007356447	7.64E-34	FALSE	TRUE
cg10940023	cg10940023	12	119420927	SRRM4	6.16E-08	0.063164352	0.010416322	6.86E-08	3.98E-179	0.283992093	0.005842088	7.73E-153	TRUE	TRUE
cg10940055	cg10940055	12	132910456		0.42558975	-0.005609658	0.007023905	0.427314093	4.77E-19	-0.021021788	0.002247503	2.04E-18	FALSE	TRUE
cg10940066	cg10940066	7	158363642	PTPRN2	0.248279396	0.018636586	0.015918666	0.249844897	0.986878555	-3.48E-05	0.002116034	0.986889241	FALSE	FALSE
cg10940093	cg10940093	6	47104079		0.752548905	0.007302762	0.023154175	0.753440397	8.39E-22	-0.08103263	0.007754603	1.15E-21	FALSE	TRUE
cg10940099	cg10940099	6	109703938	CD164	0.570778805	-0.000790364	0.0013123	0.552810033	0.17539464	0.001499287	0.001100823	0.174661233	FALSE	FALSE
cg10940157	cg10940157	12	1601873	ERC1	0.691718624	0.002801151	0.007060125	0.692807924	2.36E-09	-0.018994759	0.00309756	2.77E-09	FALSE	TRUE
cg10940210	cg10940210	14	101334907	MIR493	0.340747358	-0.013729921	0.014359032	0.346735039	3.72E-26	0.074823333	0.006633854	3.96E-26	FALSE	TRUE
cg10940217	cg10940217	14	50359623	ARF6	0.086344172	0.009133972	0.005212537	0.087828312	0.391515201	0.000771152	0.00089959	0.391780621	FALSE	FALSE
cg10940374	cg10940374	7	10979992	NDUFA4	0.712920203	0.002367158	0.006430347	0.713942063	0.142597747	0.002539586	0.001728212	0.14292176	FALSE	FALSE
cg10940418	cg10940418	6	33167305	RXRB;SLC39A7	0.932294101	-0.001759165	0.020705524	0.93254565	3.36E-75	0.2169479	0.008849159	6.32E-70	FALSE	TRUE
cg10940515	cg10940515	15	81271609	MESDC2	0.802774435	0.002840696	0.011199123	0.801393408	1.71E-93	-0.140708631	0.005320119	2.13E-93	FALSE	TRUE
cg10940536	cg10940536	1	48917260	SPATA6	0.390790637	-0.015326126	0.017617336	0.387436191	3.15E-110	-0.265191169	0.008766543	4.06E-110	FALSE	TRUE
cg10940545	cg10940545	12	125509938	BRI3BP	0.461905459	0.008877604	0.012042307	0.463573837	6.67E-18	0.036073745	0.003866967	5.23E-18	FALSE	TRUE
cg10940549	cg10940549	15	45494721	SHF	0.077848756	0.019152504	0.010553381	0.078040933	4.54E-192	0.201827693	0.003870764	6.86E-192	FALSE	TRUE
cg10940565	cg10940565	18	57450324		0.025995038	-0.022310548	0.009836668	0.026551694	3.79E-141	-0.209840396	0.005556957	5.20E-141	FALSE	TRUE
cg10940651	cg10940651	2	43823357	THADA	0.103495372	0.004279442	0.00260247	0.104782858	0.160572461	0.002046044	0.001454252	0.160500984	FALSE	FALSE
cg10940698	cg10940698	14	55767824	FBXO34	0.541688729	-0.004059554	0.006642916	0.543194378	1.38E-200	0.249686541	0.004551525	2.11E-200	FALSE	TRUE
cg10940724	cg10940724	9	140009966	DPP7	0.00567469	0.029742817	0.010096928	0.005996477	0.000165845	-0.018135386	0.004777248	0.000167248	FALSE	FALSE
cg10940874	cg10940874	17	8380417	MYH10	0.000123982	0.101070634	0.024899911	0.000131258	0	0.615976383	0.004249288	0	FALSE	TRUE
cg10940914	cg10940914	2	236290930		0.969531499	-0.000323122	0.008342937	0.969417972	1.97E-68	-0.130011121	0.006152095	3.47E-62	FALSE	TRUE
cg10940942	cg10940942	8	62434052	ASPH	0.834146057	0.00278771	0.01331149	0.834754781	0.029532165	-0.007704804	0.003530913	0.029623336	FALSE	FALSE
cg10940957	cg10940957	8	146012870	ZNF34	0.010401899	0.008809962	0.003354596	0.01068882	0.21656455	0.001553813	0.00125592	0.216941674	FALSE	FALSE
cg10940997	cg10940997	11	18230494	LOC494141	0.076362565	-0.02400767	0.013388432	0.077459859	1.67E-41	-0.076915672	0.004999933	4.65E-40	FALSE	TRUE
cg10941006	cg10941006	4	942705	TMEM175	0.783284856	0.001821679	0.006610443	0.78455719	0.010367024	-0.007858383	0.003051383	0.010475346	FALSE	FALSE
cg10941032	cg10941032	8	1771432	ARHGEF10	0.102010132	0.00606111	0.003669761	0.103288425	4.56E-06	0.007202118	0.001548078	5.41E-06	FALSE	FALSE
cg10941067	cg10941067	5	149677639	ARSI	0.262967047	0.014980638	0.013320146	0.264746129	1.06E-16	-0.048219417	0.005519041	1.62E-16	FALSE	TRUE
cg10941122	cg10941122	8	36781994	KCNU1	0.115455597	-0.010858026	0.006600971	0.112999808	7.47E-79	-0.09447269	0.003875656	1.03E-74	FALSE	TRUE
cg10941151	cg10941151	9	110252781	KLF4	0.725377225	0.002291498	0.006467256	0.727007923	0.492933153	0.001940177	0.002828543	0.493311209	FALSE	FALSE
cg10941174	cg10941174	7	146842348	CNTNAP2	0.231336123	-0.008619736	0.007033436	0.230143002	1.61E-51	-0.069766443	0.003803799	7.37E-51	FALSE	TRUE
cg10941180	cg10941180	20	61274684	SLCO4A1	0.827491946	0.001266479	0.00563793	0.824145	0.004412278	0.007050259	0.002464536	0.004614881	FALSE	FALSE
cg10941185	cg10941185	8	12988516	DLC1	4.93E-13	0.240046169	0.026989684	5.93E-13	3.32E-12	0.072187567	0.010038131	4.43E-12	TRUE	TRUE
cg10941211	cg10941211	5	148421887	SH3TC2	0.215866126	-0.010676558	0.008563495	0.221470149	5.39E-82	-0.104893408	0.004387408	6.53E-82	FALSE	TRUE
cg10941254	cg10941254	15	66406406	MEGF11	0.918440917	0.001464241	0.014298979	0.918743605	2.57E-18	-0.054750791	0.005942031	3.92E-18	FALSE	TRUE
cg10941255	cg10941255	6	100677004		0.006153458	0.004124338	0.001449993	0.007493169	2.96E-148	-0.116330787	0.002937554	4.12E-148	FALSE	TRUE
cg10941331	cg10941331	17	70023470	LOC102723505	0.021100459	0.038700488	0.016415268	0.023973851	2.04E-98	0.211371154	0.007671684	2.56E-98	FALSE	TRUE
cg10941335	cg10941335	20	61034866		0.222476767	-0.018630999	0.015110319	0.226574496	1.41E-133	-0.227400012	0.006342586	1.90E-133	FALSE	TRUE
cg10941356	cg10941356	19	5282046	PTPRS	0.028787715	-0.021063689	0.008254494	0.018887608	2.69E-125	-0.217968767	0.006445114	3.58E-125	FALSE	TRUE
cg10941394	cg10941394	8	100669074	VPS13B	0.24486914	0.007507192	0.006391174	0.247833972	4.49E-13	-0.025383497	0.0034036	4.63E-13	FALSE	TRUE
cg10941424	cg10941424	12	5294958		0.000250322	-0.080045969	0.020774785	0.000263754	9.78E-198	-0.471924399	0.008749533	1.49E-197	FALSE	TRUE
cg10941445	cg10941445	2	109934856	SH3RF3	0.052055743	-0.01997603	0.0101383	0.052932447	3.25E-131	0.221910851	0.005932727	4.92E-117	FALSE	TRUE
cg10941472	cg10941472	8	142986283		2.40E-10	0.111084193	0.01499029	2.78E-10	3.25E-30	0.063277387	0.005037067	2.19E-29	TRUE	TRUE
cg10941484	cg10941484	2	70529325	FAM136A	0.713423267	-0.001150076	0.003125905	0.715520699	0.191365847	0.002647709	0.002024501	0.191933676	FALSE	FALSE
cg10941566	cg10941566	22	30117148	CABP7	0.353722327	-0.00239708	0.002516813	0.348809143	4.76E-56	-0.124886251	0.006842589	5.44E-56	FALSE	TRUE
cg10941614	cg10941614	8	118534250	MED30	0.007348851	0.012940108	0.004695672	0.010523806	9.81E-94	0.111791881	0.004218194	1.22E-93	FALSE	TRUE
cg10941635	cg10941635	12	308722	SLC6A12	0.140676771	-0.012262365	0.007682986	0.122447455	4.35E-20	-0.055979673	0.005727228	8.30E-20	FALSE	TRUE
cg10941747	cg10941747	20	55841898	BMP7	0.359375359	0.001579431	0.001708123	0.36492136	3.47E-29	-0.030502441	0.002432977	4.79E-29	FALSE	TRUE
cg10941749	cg10941749	15	52030519	LYSMD2	0.335914812	-0.008863955	0.009175517	0.341082687	1.80E-28	0.055803021	0.004699913	1.92E-28	FALSE	TRUE
cg10941822	cg10941822	14	92414151	FBLN5	0.001958457	0.007033096	0.002112901	0.002139383	5.93E-08	0.004384346	0.000793106	7.11E-08	FALSE	TRUE
cg10941826	cg10941826	9	127504121	NR6A1	0.22667305	-0.008987957	0.00724867	0.219320706	5.97E-118	-0.229658929	0.007163464	7.81E-118	FALSE	TRUE
cg10941835	cg10941835	20	50419348	SALL4	0.56183806	0.009857465	0.016969349	0.565691621	9.38E-76	-0.168379158	0.007468752	1.12E-75	FALSE	TRUE
cg10941858	cg10941858	12	46230405	ARID2	0.959178602	0.000941887	0.018138943	0.95898714	0.015435953	-0.016634074	0.006844545	0.015717517	FALSE	FALSE
cg10941916	cg10941916	8	19615741		0.38293391	0.009632101	0.010994959	0.389004032	0.00052156	-0.026353333	0.007536505	0.000539886	FALSE	FALSE
cg10941960	cg10941960	12	4427976		0.753160954	-0.004959571	0.014209618	0.751454831	4.44E-11	-0.02881346	0.004236632	6.18E-11	FALSE	TRUE
cg10941966	cg10941966	3	108181837	MYH15	0.85261519	0.002301776	0.012388018	0.853157814	2.13E-173	0.264513066	0.005685636	3.12E-173	FALSE	TRUE
cg10942056	cg10942056	1	223101848	DISP1	0.519635762	0.002425015	0.003758275	0.523126642	2.02E-117	-0.309015645	0.00965331	6.68E-102	FALSE	TRUE
cg10942078	cg10942078	4	154710429	SFRP2	0.751682713	0.001662077	0.00525077	0.75257711	2.80E-16	-0.025978798	0.002990418	4.44E-16	FALSE	TRUE
cg10942084	cg10942084	19	8495718	Mar-02	0.651115248	0.00594924	0.013145786	0.652328555	1.18E-29	-0.055813997	0.00458607	1.27E-29	FALSE	TRUE
cg10942113	cg10942113	3	31342417		0.000128634	-0.040948068	0.009775734	0.000334666	1.03E-58	-0.082518271	0.004381088	1.18E-58	FALSE	TRUE
cg10942136	cg10942136	4	187894704		0.077697591	0.02422843	0.011503636	0.047252934	4.18E-35	-0.073565612	0.005284987	1.12E-33	FALSE	TRUE
cg10942227	cg10942227	12	67160208		3.76E-06	0.054769112	0.010879915	1.63E-05	1.19E-26	-0.049015548	0.004296796	1.27E-26	FALSE	TRUE
cg10942292	cg10942292	12	117295941		0.917305017	-0.001722488	0.016304333	0.916880156	4.46E-103	-0.126896411	0.004435752	5.66E-103	FALSE	TRUE
cg10942336	cg10942336	5	150468625	TNIP1	0.088627	-0.020673296	0.011840451	0.091692125	2.29E-177	-0.331914061	0.006911359	2.56E-146	FALSE	TRUE
cg10942339	cg10942339	6	31474043	MICB	0.431941018	-0.007558141	0.009595336	0.433656497	8.24E-12	-0.040432177	0.005761843	8.46E-12	FALSE	TRUE
cg10942476	cg10942476	13	49084280	RCBTB2	0.059446004	-0.022474925	0.011766079	0.060395983	1.09E-78	-0.243509864	0.010502991	1.31E-78	FALSE	TRUE
cg10942521	cg10942521	2	162281498	TBR1	0.73890761	0.00403334	0.012084015	0.740648667	2.91E-144	0.286243816	0.007284906	1.17E-123	FALSE	TRUE
cg10942561	cg10942561	15	73613841	HCN4	0.270760147	0.009386849	0.008214498	0.261732302	1.79E-06	-0.023938847	0.004948143	1.81E-06	FALSE	FALSE
cg10942707	cg10942707	12	75905227	KRR1	0.455231354	0.00245577	0.003267985	0.459571893	0.010063735	0.002525303	0.000976193	0.0101964	FALSE	FALSE
cg10942708	cg10942708	22	38347504	C22orf23	0.007497133	0.034303911	0.012248342	0.008432963	3.06E-141	-0.228060792	0.00603569	4.20E-141	FALSE	TRUE
cg10942735	cg10942735	15	35850132	DPH6-AS1	0.186103329	0.0070113	0.005251091	0.191558186	0.002176871	-0.011289056	0.003663866	0.002189383	FALSE	FALSE
cg10942744	cg10942744	4	38524875	LINC01258	0.147972376	0.005490894	0.003765779	0.149483918	1.14E-183	-0.427106829	0.008618047	1.69E-183	FALSE	TRUE
cg10942753	cg10942753	1	246460690	SMYD3	0.862440209	0.001648323	0.009512035	0.86294742	0.670859675	-0.001830988	0.004308091	0.671033283	FALSE	FALSE
cg10942777	cg10942777	14	71676757		0.889032947	-0.003049654	0.021524109	0.889617343	1.17E-237	0.500883332	0.007368585	5.81E-185	FALSE	TRUE
cg10942898	cg10942898	5	133708361	UBE2B	0.239684127	0.005810111	0.004916041	0.241435878	6.56E-21	0.019184101	0.001923553	3.65E-20	FALSE	TRUE
cg10942903	cg10942903	3	46933972	PTH1R	0.022175437	0.004211047	0.001805195	0.022673815	0.000161179	0.004537607	0.001190981	0.000175494	FALSE	FALSE
cg10943013	cg10943013	19	51472142	KLK6	0.697082555	0.004024525	0.010261658	0.697718694	1.33E-39	-0.101486545	0.006970876	1.46E-39	FALSE	TRUE
cg10943179	cg10943179	8	584744		0.139268202	-0.005115138	0.003428375	0.145750084	2.11E-42	-0.040119625	0.002638851	2.33E-42	FALSE	TRUE
cg10943191	cg10943191	1	1850414	TMEM52	0.107073609	-0.004866659	0.002990765	0.108382725	8.76E-90	-0.067002174	0.002484331	2.15E-77	FALSE	TRUE
cg10943263	cg10943263	6	2857924		0.321485656	-0.007754238	0.00779276	0.323288918	3.61E-118	-0.242084219	0.007313117	8.81E-80	FALSE	TRUE
cg10943305	cg10943305	21	47790232	PCNT	0.227467438	0.005811428	0.00474614	0.229874929	5.23E-15	0.02227004	0.002643159	2.22E-15	FALSE	TRUE
cg10943314	cg10943314	3	127267168		0.175848408	0.010060423	0.007306695	0.178354185	7.04E-36	-0.04016882	0.002835323	7.36E-35	FALSE	TRUE
cg10943348	cg10943348	15	72668568	HEXA;C15orf34	0.561991652	0.001686999	0.002882355	0.561973476	0.878041193	-0.00016306	0.001062335	0.878109783	FALSE	FALSE
cg10943359	cg10943359	4	165304531	Mar-01	0.777345971	0.00223389	0.006996359	0.75049757	1.08E-31	0.037620734	0.002875838	5.85E-31	FALSE	TRUE
cg10943443	cg10943443	17	76062943	TNRC6C	0.308766266	0.012323843	0.012061373	0.31056915	3.67E-276	0.482689885	0.005732957	6.36E-276	FALSE	TRUE
cg10943458	cg10943458	3	120627085	STXBP5L	0.109940246	0.005822386	0.003607786	0.118724145	7.76E-41	0.045580584	0.002906451	3.65E-40	FALSE	TRUE
cg10943629	cg10943629	5	3286208		0.176585506	0.018047558	0.013240949	0.181179545	2.80E-52	-0.071527512	0.004069403	2.02E-48	FALSE	TRUE
cg10943685	cg10943685	7	94731876	PPP1R9A	0.019458374	0.013502599	0.005603308	0.021709273	3.63E-06	-0.011935949	0.002546047	3.67E-06	FALSE	FALSE
cg10943829	cg10943829	2	192016336	STAT4	0.093128715	-0.005606665	0.003303985	0.094349288	2.13E-109	-0.171580793	0.005708317	2.74E-109	FALSE	TRUE
cg10943842	cg10943842	14	102973254	ANKRD9	0.533739078	-0.003811826	0.005937822	0.538087718	0.330308761	0.002711942	0.002784307	0.330579784	FALSE	FALSE
cg10943877	cg10943877	5	145241325	GRXCR2	0.049313019	-0.01740433	0.008673687	0.061642483	1.71E-20	-0.050690256	0.005077192	4.40E-20	FALSE	TRUE
cg10943902	cg10943902	9	126677123	DENND1A	0.36797519	0.006394697	0.007079333	0.373467922	1.46E-20	0.031213733	0.003118287	1.33E-20	FALSE	TRUE
cg10943931	cg10943931	15	50769067	USP8	0.466172558	0.007074584	0.009688995	0.467833552	0.002513853	-0.011520542	0.003781792	0.00259539	FALSE	FALSE
cg10943932	cg10943932	11	2922833	SLC22A18AS;SLC22A18	0.351815732	0.014373651	0.015336761	0.355339508	1.07E-26	-0.072240272	0.006122958	1.36E-26	FALSE	TRUE
cg10943943	cg10943943	9	100963701	TBC1D2	0.730954198	-0.003884278	0.011234334	0.731719068	6.78E-117	-0.190825286	0.005963039	1.21E-99	FALSE	TRUE
cg10943955	cg10943955	16	2081446	SLC9A3R2	0.082343603	-0.019405356	0.010720651	0.079779361	2.08E-111	-0.186593627	0.005764201	1.07E-98	FALSE	TRUE
cg10944033	cg10944033	5	36231261	C5orf33	0.222597773	-0.015625036	0.012645459	0.227357188	1.62E-87	-0.132112259	0.005258749	1.99E-87	FALSE	TRUE
cg10944051	cg10944051	3	42632258	SS18L2	0.002126669	0.005491073	0.00172493	0.002208629	0.003729916	0.00257842	0.000884878	0.003749271	FALSE	FALSE
cg10944097	cg10944097	13	25691517		0.160612738	-0.011956086	0.008459094	0.168865046	4.50E-35	-0.048393687	0.003586506	4.89E-35	FALSE	TRUE
cg10944114	cg10944114	11	119500071		0.789913145	-0.002493433	0.009339052	0.790296995	1.84E-17	-0.044000168	0.004897073	4.34E-17	FALSE	TRUE
cg10944116	cg10944116	2	242448158	STK25	0.756501258	0.001142267	0.003682272	0.758238522	0.000656528	0.004981615	0.001452432	0.000685484	FALSE	FALSE
cg10944139	cg10944139	12	64375642	SRGAP1	0.007028338	-0.053679097	0.019376958	0.007241031	4.19E-91	-0.21928138	0.008461061	5.19E-91	FALSE	TRUE
cg10944144	cg10944144	5	64777807	ADAMTS6	0.288813316	0.004784442	0.004491601	0.290610355	2.50E-10	0.014042941	0.002158413	3.18E-10	FALSE	TRUE
cg10944181	cg10944181	3	143227173	SLC9A9	0.022368727	-0.042935294	0.018081189	0.026447116	8.11E-08	-0.043211114	0.007925022	8.24E-08	FALSE	TRUE
cg10944237	cg10944237	8	124281350	ZHX1-C8orf76;ZHX1	0.969174234	0.000671331	0.017372106	0.96928898	1.36E-60	-0.161494441	0.008391377	1.57E-60	FALSE	TRUE
cg10944297	cg10944297	8	99838661	STK3	0.672384146	-0.006121234	0.014048773	0.666241187	1.88E-201	0.327233641	0.005784833	2.11E-166	FALSE	TRUE
cg10944357	cg10944357	3	36902543	TRANK1	0.360273254	-0.005110907	0.005567453	0.365103873	0.023492918	-0.006405634	0.002819562	0.023570799	FALSE	FALSE
cg10944383	cg10944383	3	38075299		0.611463691	0.004247622	0.008353653	0.612790669	1.15E-129	-0.205127472	0.00571601	8.72E-112	FALSE	TRUE
cg10944437	cg10944437	8	56686135	TMEM68;TGS1	0.460217553	0.00103527	0.001367333	0.454567934	0.003794306	0.001910338	0.000654512	0.003768714	FALSE	FALSE
cg10944441	cg10944441	2	240221056	HDAC4	6.82E-06	-0.081432725	0.016751024	7.37E-06	1.88E-09	-0.046581874	0.007596618	1.91E-09	FALSE	TRUE
cg10944697	cg10944697	8	23104378	CHMP7	0.177192946	0.002784843	0.002049683	0.178807996	0.002864269	0.0042724	0.001425623	0.002879915	FALSE	FALSE
cg10944735	cg10944735	2	71680714	DYSF	0.064558169	0.005384393	0.002876097	0.065555452	0.000119066	-0.024855577	0.006383013	0.000121754	FALSE	FALSE
cg10944739	cg10944739	3	44940636	TGM4	0.041867968	-0.017068238	0.008258786	0.042632646	5.90E-82	-0.110770204	0.004421322	4.47E-74	FALSE	TRUE
cg10944747	cg10944747	8	129694569		0.60132263	-0.005447286	0.010407623	0.606377712	1.96E-233	-0.426327145	0.006425072	3.18E-233	FALSE	TRUE
cg10944783	cg10944783	17	40730097	PSMC3IP	0.976993182	0.000106671	0.003698877	0.977078842	0.640993245	-0.000755509	0.001615295	0.64038621	FALSE	FALSE
cg10944799	cg10944799	2	231522103		0.545627869	0.003172483	0.005242483	0.547124249	7.63E-105	-0.157274924	0.005421259	9.72E-105	FALSE	TRUE
cg10944802	cg10944802	1	38506462		0.111722158	-0.017297386	0.010565819	0.111192447	4.49E-226	-0.425839295	0.006692785	7.19E-226	FALSE	TRUE
cg10944821	cg10944821	3	38578179		0.797792163	-0.003145153	0.012000845	0.795195115	5.36E-10	-0.041829906	0.006540633	5.91E-10	FALSE	TRUE
cg10944833	cg10944833	6	17702460	NUP153	0.615665275	-0.003527583	0.00698214	0.617388026	1.68E-173	-0.309443185	0.00664707	2.45E-173	FALSE	TRUE
cg10944942	cg10944942	19	6519329		0.74972024	-0.00270856	0.00848734	0.750621209	5.42E-20	-0.042757205	0.004452623	5.68E-20	FALSE	TRUE
cg10944952	cg10944952	9	91947255	SECISBP2	0.884110058	0.002186923	0.014392817	0.880507702	1.34E-06	-0.02955621	0.006025325	1.59E-06	FALSE	FALSE
cg10944959	cg10944959	5	179006162	RUFY1	0.7798773	-0.006226118	0.0222711	0.780676008	6.14E-08	-0.033299723	0.005991897	6.89E-08	FALSE	TRUE
cg10944961	cg10944961	17	37894936	GRB7	0.013979573	0.005440772	0.002163982	0.014337138	1.26E-13	-0.015239762	0.001993629	1.30E-13	FALSE	TRUE
cg10945071	cg10945071	1	217700910	GPATCH2	0.009595434	0.025116552	0.008469943	0.006178759	2.40E-80	-0.176027224	0.007475642	2.90E-80	FALSE	TRUE
cg10945079	cg10945079	2	162283856		0.376888156	0.006687402	0.00753225	0.381852186	2.16E-44	0.063691679	0.003924708	3.52E-43	FALSE	TRUE
cg10945131	cg10945131	1	20570927		0.684059334	0.006303195	0.015480057	0.685172564	3.35E-61	-0.081216764	0.004020597	1.54E-58	FALSE	TRUE
cg10945180	cg10945180	8	41518300	MIR486-1;ANK1	0.069327149	-0.029485377	0.016034509	0.070366305	1.12E-87	-0.209782526	0.00833883	1.38E-87	FALSE	TRUE
cg10945274	cg10945274	13	100611036		0.543909036	-0.00537392	0.0084085	0.529724555	0.976896939	0.000125548	0.00433335	0.976906001	FALSE	FALSE
cg10945307	cg10945307	6	138850728	NHSL1	0.001232986	0.049068626	0.014512863	0.001851043	8.85E-169	-0.381416381	0.00843849	1.28E-168	FALSE	TRUE
cg10945339	cg10945339	19	49177155	NTN5;SEC1P	0.95727019	-0.00080729	0.01506698	0.957429174	3.31E-45	-0.093184846	0.005865251	3.95E-42	FALSE	TRUE
cg10945405	cg10945405	7	34080894	BMPER	0.00136353	-0.044450982	0.013006772	0.002013124	7.27E-114	0.143176475	0.004604101	9.44E-114	FALSE	TRUE
cg10945510	cg10945510	5	58171680		0.167376318	0.014385093	0.01025354	0.170198158	6.78E-157	0.304328442	0.007139447	2.81E-131	FALSE	TRUE
cg10945539	cg10945539	2	3642447	COLEC11	0.395675183	-0.011189847	0.0130426	0.397046394	2.97E-119	-0.224727809	0.006579473	3.32E-107	FALSE	TRUE
cg10945555	cg10945555	7	133163541	EXOC4	0.46380512	0.00537026	0.007282875	0.468465142	1.03E-111	-0.309173477	0.01010537	1.34E-111	FALSE	TRUE
cg10945573	cg10945573	7	99809205	STAG3;GATS	0.351604343	-0.011598569	0.012411447	0.353398964	1.55E-188	-0.350941427	0.006875232	2.32E-188	FALSE	TRUE
cg10945587	cg10945587	17	70630814	LINC00511	0.00262109	-0.039931373	0.0124127	0.003049364	2.46E-92	-0.210854179	0.007893514	9.11E-84	FALSE	TRUE
cg10945606	cg10945606	10	105427279	SH3PXD2A	0.069699669	-0.028686387	0.015621376	0.070742009	6.86E-63	0.120108505	0.006082613	7.97E-63	FALSE	TRUE
cg10945651	cg10945651	1	247516618		0.453233667	-0.006246757	0.008289873	0.456605343	0.005652255	-0.010410771	0.003745912	0.005785544	FALSE	FALSE
cg10945656	cg10945656	19	9964112		0.659704726	-0.005297329	0.012021909	0.660892404	2.14E-114	0.299814869	0.009602751	2.79E-114	FALSE	TRUE
cg10945695	cg10945695	5	32871131		0.000872662	-0.046662071	0.013044549	0.001128406	3.95E-66	-0.193104766	0.009352684	6.04E-61	FALSE	TRUE
cg10945860	cg10945860	8	89250398	MMP16	0.847944314	-0.003426102	0.017551831	0.847512091	1.31E-17	-0.047991828	0.005314644	2.12E-17	FALSE	TRUE
cg10945877	cg10945877	7	154691857		0.004265172	0.05669428	0.017838483	0.003201522	2.95E-174	-0.298605567	0.006384256	4.31E-174	FALSE	TRUE
cg10945885	cg10945885	1	22665067		0.638044313	-0.003112229	0.006588547	0.639553615	1.59E-52	-0.069384788	0.003970485	1.80E-52	FALSE	TRUE
cg10945917	cg10945917	1	156400160	C1orf61	0.711249028	0.001348935	0.003642052	0.713308854	2.91E-100	-0.159250803	0.005506526	2.77E-88	FALSE	TRUE
cg10946038	cg10946038	5	14872384	ANKH	0.000545232	0.007982097	0.002186249	0.000904696	2.23E-15	0.007218331	0.000863995	2.01E-15	FALSE	TRUE
cg10946043	cg10946043	14	50235353	KLHDC2	0.537334213	-0.003034898	0.004913016	0.538849983	0.042185046	-0.002371321	0.001160442	0.041917848	FALSE	FALSE
cg10946111	cg10946111	9	129142659	MVB12B	0.348572175	-0.01099409	0.0102219	0.294676331	3.17E-32	-0.094194632	0.007355561	3.42E-32	FALSE	TRUE
cg10946214	cg10946214	2	144004696	ARHGAP15	0.400562061	-0.006378253	0.007523421	0.402820881	4.07E-28	-0.045474489	0.003717908	7.08E-28	FALSE	TRUE
cg10946247	cg10946247	3	149769130		0.065385016	-0.012962341	0.006945816	0.066389709	3.83E-37	-0.048404208	0.003416277	6.42E-36	FALSE	TRUE
cg10946295	cg10946295	2	119913307		0.890963122	0.001164473	0.008490455	0.8917597	3.15E-133	-0.277072674	0.007746891	4.26E-133	FALSE	TRUE
cg10946333	cg10946333	3	150967481	MED12L;P2RY14	0.476712006	0.006464874	0.009067813	0.478354074	2.98E-29	-0.044770562	0.0037093	3.20E-29	FALSE	TRUE
cg10946356	cg10946356	1	235922479	LYST	0.000782301	0.057275648	0.012768915	0.00014149	0.003821551	0.015912569	0.005475487	0.003841285	FALSE	FALSE
cg10946404	cg10946404	8	59575772		0.823959904	0.001566553	0.006906094	0.822292896	0.268151436	0.003550921	0.003204539	0.268419654	FALSE	FALSE
cg10946419	cg10946419	19	10809409		0.607689805	-0.004057111	0.007881222	0.610813418	4.11E-81	0.127351513	0.005370204	4.98E-81	FALSE	TRUE
cg10946423	cg10946423	20	44565633	PCIF1	0.149976836	-0.014533175	0.010017227	0.151496452	2.60E-26	-0.041460575	0.003525451	4.04E-26	FALSE	TRUE
cg10946435	cg10946435	1	154843044	KCNN3	0.214612904	0.005869641	0.004702688	0.216321876	2.10E-15	0.023627313	0.002832662	2.80E-15	FALSE	TRUE
cg10946559	cg10946559	12	10212802	CLEC9A	0.140484161	0.011421043	0.007329897	0.129777149	1.37E-133	-0.239645351	0.006683614	1.85E-133	FALSE	TRUE
cg10946576	cg10946576	20	62079799	KCNQ2	2.67E-08	0.064964525	0.009708109	8.52E-08	0	0.593314632	0.004948385	0	TRUE	TRUE
cg10946599	cg10946599	22	36761228	MYH9	0.091102875	-0.017035129	0.008755615	0.064446586	2.34E-109	-0.10627578	0.003377265	5.43E-96	FALSE	TRUE
cg10946643	cg10946643	7	131936581	PLXNA4	0.000647719	0.074284558	0.019162429	0.00046477	8.40E-177	-0.397765677	0.008371345	1.23E-176	FALSE	TRUE
cg10946644	cg10946644	6	109557804	LOC100996634	0.801997286	-0.000518034	0.002020475	0.79954675	4.06E-285	-0.498039087	0.005612687	1.24E-226	FALSE	TRUE
cg10946669	cg10946669	4	20253130		0.772285973	0.000685613	0.002368458	0.773110669	0.001907018	0.00398041	0.001270821	0.00190385	FALSE	FALSE
cg10946681	cg10946681	12	127633722		0.286555986	-0.021508449	0.020090359	0.293036967	6.61E-11	0.047505234	0.006932771	4.10E-11	FALSE	TRUE
cg10946800	cg10946800	8	142608065		0.370624259	0.012993469	0.014469517	0.372407059	1.89E-46	-0.087311691	0.005229901	8.51E-44	FALSE	TRUE
cg10946835	cg10946835	4	1760351		0.390601255	0.013286272	0.014190692	0.361969553	1.18E-24	-0.046080505	0.004130741	2.94E-24	FALSE	TRUE
cg10946893	cg10946893	2	240850712		0.666301789	-0.004187479	0.009682866	0.668253305	1.27E-117	-0.235378438	0.007349368	7.71E-101	FALSE	TRUE
cg10946917	cg10946917	7	18827805	HDAC9	0.057502898	-0.014262598	0.007357028	0.062883602	6.85E-29	-0.057509014	0.00464711	1.31E-28	FALSE	TRUE
cg10946938	cg10946938	11	63847869	MACROD1	0.624542701	0.00748725	0.015092534	0.626463117	7.94E-22	0.050013505	0.004830655	1.27E-21	FALSE	TRUE
cg10946967	cg10946967	4	1340969	KIAA1530	0.779838226	-0.001301562	0.004544193	0.776907574	0.054151792	0.004015069	0.002080602	0.054578653	FALSE	FALSE
cg10947001	cg10947001	4	139593196		0.021468801	0.064246689	0.027388319	0.021955949	2.69E-151	0.215696892	0.005338598	3.77E-151	FALSE	TRUE
cg10947003	cg10947003	16	67218230	KIAA0895L	0.807452009	-0.001387236	0.005013254	0.785969772	0.735493864	0.000525934	0.001550824	0.734785137	FALSE	FALSE
cg10947146	cg10947146	8	11058710	XKR6	0.823763934	0.001541617	0.006920912	0.824409522	5.25E-08	0.016695741	0.003002276	6.07E-08	FALSE	TRUE
cg10947173	cg10947173	5	158636680	RNF145	0.228071158	0.003829735	0.003158695	0.233250038	0.064244973	0.002219044	0.001196525	0.064607837	FALSE	FALSE
cg10947302	cg10947302	5	137667064	CDC25C	0.372695913	0.001423974	0.001590944	0.377675926	0.022023376	0.002595068	0.00112989	0.022342832	FALSE	FALSE
cg10947348	cg10947348	5	161716489		0.057572387	-0.022643381	0.011764145	0.058504359	1.17E-88	-0.136644394	0.005341864	1.18E-79	FALSE	TRUE
cg10947350	cg10947350	1	31125561		0.018783276	0.046820337	0.019433466	0.026594854	3.05E-11	0.041931138	0.00615529	3.12E-11	FALSE	TRUE
cg10947408	cg10947408	10	77155404		0.862243136	-0.000817177	0.004708898	0.862751059	2.60E-172	-0.265227899	0.005739687	3.79E-172	FALSE	TRUE
cg10947433	cg10947433	22	43656289	SCUBE1	0.568304769	-0.002457856	0.004285495	0.571140109	1.35E-10	-0.022043361	0.003353601	1.38E-10	FALSE	TRUE
cg10947457	cg10947457	6	32096945	ATF6B;FKBPL	0.794129747	-0.002455597	0.009318545	0.794719751	1.02E-29	-0.047704241	0.003914451	1.09E-29	FALSE	TRUE
cg10947480	cg10947480	8	28749097	INTS9;HMBOX1	0.567068664	0.002561326	0.004297153	0.560136281	0.005596474	0.006984271	0.002507266	0.005700826	FALSE	FALSE
cg10947561	cg10947561	20	37590972	DHX35	0.678570149	-0.003359473	0.007674971	0.666099907	0.996646417	-9.28E-06	0.002206023	0.996646188	FALSE	FALSE
cg10947563	cg10947563	1	95852890		0.000266787	0.053820652	0.012781411	0.000218348	2.63E-242	0.342080166	0.004903113	4.33E-242	FALSE	TRUE
cg10947584	cg10947584	12	90097563		0.544002958	0.011271336	0.01745479	0.527671297	8.97E-194	0.389618135	0.007396363	1.36E-193	FALSE	TRUE
cg10947592	cg10947592	16	30583168	ZNF688	0.619502317	-0.001382734	0.002707056	0.614502383	0.429499063	-0.001110859	0.001403686	0.429430046	FALSE	FALSE
cg10947611	cg10947611	2	240220382	HDAC4	0.916099855	0.001354501	0.012856892	0.916704309	1.19E-207	0.454378633	0.007945312	1.85E-207	FALSE	TRUE
cg10947620	cg10947620	6	3258005	PSMG4	0.735395843	0.003811449	0.010874891	0.728940506	4.09E-10	0.042819703	0.00646263	1.93E-10	FALSE	TRUE
cg10947633	cg10947633	4	20285577	SLIT2	0.813456713	-0.003043768	0.012870635	0.814899061	4.76E-57	-0.066903855	0.003622178	5.45E-57	FALSE	TRUE
cg10947760	cg10947760	12	133412193		0.017613726	-0.036547952	0.015074888	0.018036791	1.47E-56	-0.09975622	0.005432476	1.69E-56	FALSE	TRUE
cg10947764	cg10947764	1	31449882	PUM1	0.534632291	-0.003436357	0.005524945	0.538187514	5.31E-17	0.026640717	0.003054908	5.52E-17	FALSE	TRUE
cg10947826	cg10947826	5	178620294	ADAMTS2	0.321092397	0.007141585	0.007171191	0.322895684	3.16E-108	0.322480688	0.01061637	1.22E-89	FALSE	TRUE
cg10948036	cg10948036	10	134926877	GPR123	0.113586344	0.013102531	0.007963449	0.109196661	2.28E-05	-0.01852173	0.00431075	2.38E-05	FALSE	FALSE
cg10948061	cg10948061	6	110500990	WASF1;CDC40	0.942301971	0.000815398	0.011265782	0.942516479	8.61E-05	0.005284179	0.001332442	9.06E-05	FALSE	FALSE
cg10948070	cg10948070	14	101530653	MIR412;MIR409;MIR369;MIR541	0.614973386	-0.006288706	0.012490919	0.616290628	0.012617039	-0.009218897	0.003680706	0.012808671	FALSE	FALSE
cg10948088	cg10948088	17	57445731	YPEL2	0.366890916	-0.008023857	0.008865547	0.368676402	6.04E-13	-0.050082944	0.006755185	6.22E-13	FALSE	TRUE
cg10948114	cg10948114	1	37307749	GRIK3	0.003929132	0.029840999	0.009290827	0.003665031	7.23E-119	-0.182771285	0.005601902	5.86E-103	FALSE	TRUE
cg10948164	cg10948164	15	101400626		0.791759621	-0.002296345	0.008606247	0.791301691	3.07E-09	-0.018264709	0.003010002	4.29E-09	FALSE	TRUE
cg10948284	cg10948284	8	143882645		0.881658336	-0.000979959	0.006581022	0.88243665	5.99E-41	-0.048802335	0.003281964	6.61E-41	FALSE	TRUE
cg10948340	cg10948340	2	65357305	RAB1A	0.363165365	0.002398845	0.002629842	0.364953356	0.845525097	-0.000179051	0.000918986	0.845610572	FALSE	FALSE
cg10948353	cg10948353	9	79087332	GCNT1	0.430009483	-0.004405738	0.005539792	0.433815341	3.17E-74	-0.135030874	0.006079302	3.77E-74	FALSE	TRUE
cg10948359	cg10948359	6	84140683	ME1	0.62208306	0.00210993	0.004255916	0.623599539	0.080517044	0.004262047	0.002432812	0.080820201	FALSE	FALSE
cg10948456	cg10948456	1	37785705		0.005297281	-0.021030655	0.007284236	0.007520788	4.52E-84	-0.093845564	0.003851905	5.50E-84	FALSE	TRUE
cg10948477	cg10948477	22	19978405	ARVCF	0.599428266	-0.005012416	0.009533586	0.600788124	1.72E-25	-0.03711609	0.003247383	4.35E-25	FALSE	TRUE
cg10948524	cg10948524	5	15994632		0.53349154	-0.013847647	0.022124401	0.5385413	0.054040897	-0.013623136	0.007050174	0.054231734	FALSE	FALSE
cg10948615	cg10948615	2	21664657		0.000194806	0.053506578	0.01275259	0.000207366	1.44E-78	-0.115139999	0.004929415	2.80E-69	FALSE	TRUE
cg10948642	cg10948642	2	235157814		0.654377478	0.004316597	0.009285307	0.646536538	6.87E-51	0.097901168	0.00572086	7.75E-51	FALSE	TRUE
cg10948657	cg10948657	15	28016654	OCA2	0.151942169	0.012809702	0.008611737	0.146464128	1.10E-08	-0.025967596	0.004440293	1.32E-08	FALSE	TRUE
cg10948751	cg10948751	12	68141727		0.850820145	-0.001410076	0.007332381	0.848898228	9.59E-10	-0.041124175	0.006563872	1.29E-09	FALSE	TRUE
cg10948777	cg10948777	19	10828972	DNM2;MIR638	0.866266852	0.000811991	0.004821227	0.866760226	0.014990774	0.004259464	0.001744343	0.015223378	FALSE	FALSE
cg10948790	cg10948790	5	175200015		0.293580113	0.009744787	0.009239156	0.302420967	2.16E-165	-0.257614407	0.005822531	3.11E-165	FALSE	TRUE
cg10948795	cg10948795	12	130918994	RIMBP2	0.929739457	-0.000948521	0.010757229	0.930000448	8.68E-260	0.40186777	0.005224034	1.47E-259	FALSE	TRUE
cg10948797	cg10948797	17	1957607	HIC1	0.714557958	0.002270732	0.006058008	0.710724965	9.45E-48	0.046436244	0.002829165	1.06E-47	FALSE	TRUE
cg10948827	cg10948827	1	22929080	EPHA8	0.675646983	0.004617385	0.01102833	0.676786217	1.77E-189	-0.218207264	0.004159429	1.81E-152	FALSE	TRUE
cg10948831	cg10948831	1	164671829	PBX1	0.580401688	-0.013558037	0.024244606	0.580872651	5.55E-09	0.033546639	0.0055752	5.26E-09	FALSE	TRUE
cg10948861	cg10948861	10	126073304		0.618240068	0.0062597	0.012549308	0.619548188	4.41E-115	-0.2762956	0.008681204	4.41E-101	FALSE	TRUE
cg10948883	cg10948883	5	176944132	DDX41	0.0478125	0.003164646	0.001575777	0.048644226	0.008591537	0.001582707	0.000599206	0.008654232	FALSE	FALSE
cg10948895	cg10948895	16	79522444		0.776799386	0.001757841	0.006198803	0.77760865	0.032496062	-0.005517737	0.002562519	0.032104968	FALSE	FALSE
cg10948957	cg10948957	14	23029619		0.908920251	0.000993561	0.008684502	0.909257981	4.67E-09	-0.031330967	0.005227457	5.48E-09	FALSE	TRUE
cg10948979	cg10948979	1	226757996	C1orf95	1.25E-05	0.093944021	0.019995334	1.35E-05	1.14E-247	0.380890078	0.005145663	1.49E-198	FALSE	TRUE
cg10949007	cg10949007	5	95159614	GLRX	0.261521259	0.008653479	0.007670808	0.263298964	1.05E-109	-0.277409666	0.009207498	1.36E-109	FALSE	TRUE
cg10949072	cg10949072	4	152488554	FAM160A1	0.017940161	-0.021629066	0.008947992	0.018368851	4.63E-163	-0.361084667	0.008273628	1.37E-135	FALSE	TRUE
cg10949113	cg10949113	7	1362962		0.663537832	0.002883513	0.00656559	0.663383484	2.22E-273	-0.5610167	0.006765736	3.83E-273	FALSE	TRUE
cg10949164	cg10949164	4	189042904		0.537759182	-0.007834445	0.012693787	0.543013647	1.84E-16	-0.061367324	0.007084237	2.96E-16	FALSE	TRUE
cg10949187	cg10949187	15	99314988	IGF1R	0.026567545	0.017661221	0.007817649	0.027132609	8.82E-26	0.05144533	0.004601024	9.37E-26	FALSE	TRUE
cg10949240	cg10949240	3	67069527		0.456501052	0.006491519	0.008699857	0.458178547	0.123754782	-0.00548974	0.003561014	0.124147331	FALSE	FALSE
cg10949296	cg10949296	8	74882993	TCEB1	0.885575287	-0.0006057	0.004203378	0.886220968	0.000504552	0.006498024	0.001847859	0.000504727	FALSE	FALSE
cg10949315	cg10949315	17	26345624		0.037201634	-0.022603072	0.010673132	0.03790997	1.02E-15	-0.03203038	0.003802271	1.44E-15	FALSE	TRUE
cg10949319	cg10949319	10	105154064	MIR1307;USMG5	0.279489067	-0.026284363	0.024198353	0.281281039	3.20E-46	0.143561091	0.008395526	7.08E-46	FALSE	TRUE
cg10949322	cg10949322	10	35379230	CUL2	0.002613299	0.003500545	0.001060251	0.00236366	0.001880459	0.001772634	0.00056717	0.001891554	FALSE	FALSE
cg10949330	cg10949330	1	53906948	FLJ40434	0.521418841	-0.005641175	0.00876258	0.524511735	2.46E-33	-0.04247434	0.003243952	1.04E-31	FALSE	TRUE
cg10949345	cg10949345	2	30726833	LCLAT1	0.33421699	-0.013291372	0.01371624	0.33601818	1.31E-24	-0.048700263	0.004394329	4.39E-24	FALSE	TRUE
cg10949378	cg10949378	1	17195765		0.028938086	0.017418715	0.007815485	0.033065821	1.86E-26	-0.039692695	0.003456346	6.48E-26	FALSE	TRUE
cg10949451	cg10949451	1	6673306	PHF13	0.00689966	0.014829431	0.005326491	0.011454871	4.61E-21	0.024794547	0.002455182	1.39E-20	FALSE	TRUE
cg10949491	cg10949491	11	92500633	FAT3	0.279743403	-0.009899347	0.009116814	0.28508725	0.006191849	0.01334858	0.004835841	0.006145162	FALSE	FALSE
cg10949499	cg10949499	14	23860728	MYH6	0.077984531	-0.018320958	0.010274606	0.079094653	3.43E-19	-0.036391495	0.003825683	8.73E-19	FALSE	TRUE
cg10949505	cg10949505	9	101318474	GABBR2	0.710190417	-0.003395579	0.00913301	0.711221056	1.05E-09	0.020039546	0.003152122	8.37E-10	FALSE	TRUE
cg10949535	cg10949535	3	23687466		0.936326811	0.000826089	0.010340425	0.936563443	1.50E-09	-0.017950925	0.00290929	1.53E-09	FALSE	TRUE
cg10949561	cg10949561	16	72613626	LINC01572	0.001866516	0.012997277	0.003929876	0.002663959	3.40E-06	-0.012371093	0.002629954	3.87E-06	FALSE	FALSE
cg10949583	cg10949583	2	179343740	FKBP7;PLEKHA3;MIR548N	0.082882399	0.005870703	0.003347332	0.084030035	0.002599608	-0.006398922	0.002114036	0.00261407	FALSE	FALSE
cg10949611	cg10949611	3	152552566	P2RY1	0.201517191	-0.00693659	0.004869128	0.168488831	0.471560345	0.001381061	0.001917587	0.472019278	FALSE	FALSE
cg10949622	cg10949622	16	737229	WDR24	0.584005463	0.007637371	0.013865953	0.585557037	0.801370364	-0.001483727	0.005897565	0.801479344	FALSE	FALSE
cg10949632	cg10949632	13	94520094	GPC6	0.143239729	-0.006989878	0.004736926	0.144731589	2.82E-86	-0.088546579	0.003563469	3.46E-86	FALSE	TRUE
cg10949670	cg10949670	10	34966710	PARD3	0.973272594	-0.000261068	0.007600038	0.972836579	7.25E-143	-0.164708727	0.004311514	9.99E-143	FALSE	TRUE
cg10949706	cg10949706	5	87984861		0.000125512	0.092904916	0.020845411	9.26E-05	1.07E-87	-0.183463162	0.007106348	1.27E-76	FALSE	TRUE
cg10949753	cg10949753	17	73726372	ITGB4	0.511453452	-0.0080073	0.012175926	0.513026593	1.28E-81	-0.087313927	0.003664737	1.55E-81	FALSE	TRUE
cg10949773	cg10949773	9	138593011	KCNT1	0.464061621	-0.013289034	0.01811378	0.465726288	9.92E-39	0.104154779	0.007194248	1.34E-36	FALSE	TRUE
cg10949822	cg10949822	2	20732457		0.433156712	0.009341344	0.01189069	0.434870449	8.97E-90	-0.118755581	0.004635016	1.11E-89	FALSE	TRUE
cg10949862	cg10949862	15	64387625	SNX1;FAM96A	0.970531838	0.000324284	0.008777652	0.970764527	8.16E-06	-0.015610269	0.003453161	9.01E-06	FALSE	FALSE
cg10949880	cg10949880	10	16634963	RSU1	0.383379729	0.019277476	0.02205249	0.385152053	1.07E-129	0.203523678	0.005832764	1.43E-129	FALSE	TRUE
cg10950033	cg10950033	6	163736276	PACRG;LOC285796	0.00046685	-0.037129356	0.009863552	0.000926992	8.11E-122	-0.320317387	0.009712177	1.07E-121	FALSE	TRUE
cg10950050	cg10950050	1	62902319	USP1	0.90702342	0.000788078	0.00652324	0.904815133	0.000950966	-0.007949256	0.002386337	0.000978962	FALSE	FALSE
cg10950070	cg10950070	1	222243975		0.847966372	-0.002014711	0.010402362	0.847761726	2.06E-105	-0.151554666	0.005200801	2.63E-105	FALSE	TRUE
cg10950113	cg10950113	16	69166907	CHTF8;CIRH1A	0.673471851	0.002662773	0.006311728	0.675990703	0.36420058	0.002939475	0.003237777	0.364727047	FALSE	FALSE
cg10950125	cg10950125	6	106047526		0.001335582	-0.049576433	0.014362962	0.001483539	4.27E-140	-0.284282815	0.007418688	1.45E-119	FALSE	TRUE
cg10950202	cg10950202	3	12882711	RPL32;SNORA7A	0.658767865	0.001369773	0.003099479	0.659958355	0.01843301	0.002730775	0.001155072	0.018498598	FALSE	FALSE
cg10950203	cg10950203	18	49194096		1.88E-08	0.1367486	0.021515163	2.11E-08	2.57E-113	0.144642318	0.003963011	2.95E-107	TRUE	TRUE
cg10950248	cg10950248	2	20550588	PUM2	0.53883042	0.00388987	0.006290074	0.538399228	0.59513293	0.001155933	0.002173851	0.595361548	FALSE	FALSE
cg10950251	cg10950251	1	204466432		0.337497575	0.013471944	0.013891542	0.340086171	1.68E-15	-0.050457393	0.00611284	1.74E-15	FALSE	TRUE
cg10950266	cg10950266	X	100673192	ARMCX4	0.906740408	-0.001076245	0.009186274	0.907405928	0.247425783	0.003530288	0.003046685	0.247571078	FALSE	FALSE
cg10950272	cg10950272	7	42276881	GLI3	0.752566954	-0.000845219	0.002677357	0.754454349	0.546795617	-0.000850858	0.001409696	0.546556895	FALSE	FALSE
cg10950284	cg10950284	2	122019462	TFCP2L1	0.51800726	-0.005104763	0.007884664	0.519566337	5.15E-30	-0.057474075	0.004568286	1.19E-28	FALSE	TRUE
cg10950297	cg10950297	X	68049085	EFNB1	0.547730323	0.006005769	0.009974539	0.552118724	1.22E-09	0.029142949	0.004665896	1.40E-09	FALSE	TRUE
cg10950328	cg10950328	17	18062612	MYO15A	0.263284432	0.013487896	0.011854067	0.26496041	1.08E-24	-0.049579944	0.00455098	1.15E-24	FALSE	TRUE
cg10950413	cg10950413	X	56590097	UBQLN2	0.500408895	0.00541816	0.008017683	0.504663679	0.550511979	0.001956294	0.003276218	0.55091207	FALSE	FALSE
cg10950420	cg10950420	2	88430422		0.076150429	-0.018913662	0.010539849	0.07724603	4.74E-46	-0.067105288	0.004185834	5.29E-46	FALSE	TRUE
cg10950522	cg10950522	16	34873399		0.881332238	0.001022076	0.006831801	0.882230275	2.07E-79	-0.136910457	0.005777847	5.84E-72	FALSE	TRUE
cg10950591	cg10950591	14	20820418	PARP2	0.43909369	-0.005816605	0.007500882	0.440798706	0.309856272	-0.003648769	0.003590051	0.310242189	FALSE	FALSE
cg10950593	cg10950593	7	6212775	CYTH3	0.596495667	0.004494041	0.008274684	0.594399167	1.94E-152	-0.364468697	0.008953485	2.72E-152	FALSE	TRUE
cg10950615	cg10950615	2	122319794	CLASP1	0.603558055	0.004222387	0.008122886	0.604906721	1.37E-71	-0.099873064	0.004615585	1.62E-71	FALSE	TRUE
cg10950644	cg10950644	11	45773182		0.409794373	0.005134581	0.006213571	0.411538954	1.28E-69	0.159374718	0.007514276	1.51E-69	FALSE	TRUE
cg10950661	cg10950661	11	31849156		0.230614362	0.011352095	0.009415472	0.238455209	2.38E-105	-0.20636439	0.00652707	8.01E-91	FALSE	TRUE
cg10950723	cg10950723	6	31645677	LY6G5C	0.032142124	-0.01821007	0.008351813	0.038405462	0.368116874	0.00308852	0.003423394	0.367721363	FALSE	FALSE
cg10950827	cg10950827	3	193809280		0.694077266	-0.004901725	0.012228464	0.692650694	8.49E-63	-0.105978809	0.005078991	7.18E-60	FALSE	TRUE
cg10950848	cg10950848	8	22550281	EGR3	0.408519193	0.008141283	0.009824528	0.413127698	3.31E-18	0.036761843	0.0039527	4.64E-18	FALSE	TRUE
cg10950868	cg10950868	1	4004100		0.122082723	-0.012195634	0.007727402	0.123655504	8.58E-36	-0.040359122	0.002773672	9.41E-36	FALSE	TRUE
cg10950924	cg10950924	17	47092072	IGF2BP1	0.700347945	-0.00427875	0.011064922	0.702268357	2.81E-21	-0.061999534	0.006032046	3.09E-21	FALSE	TRUE
cg10950931	cg10950931	2	190617430	OSGEPL1	0.653601519	-0.005157023	0.011482966	0.654807442	5.39E-19	-0.039196224	0.004149172	1.50E-18	FALSE	TRUE
cg10950949	cg10950949	17	4752739	MINK1	0.204371335	-0.010516068	0.008235613	0.210592288	2.32E-90	-0.136366674	0.005295478	2.87E-90	FALSE	TRUE
cg10951027	cg10951027	11	3964589	STIM1	0.828111573	-0.003080067	0.013943791	0.827088696	4.26E-13	0.048930171	0.006455897	4.71E-13	FALSE	TRUE
cg10951046	cg10951046	12	49242408	DDX23	0.064298379	0.013041984	0.006959481	0.06529332	0.007370744	-0.009637053	0.00358197	0.007403826	FALSE	FALSE
cg10951117	cg10951117	8	50653939		0.460136398	0.01744738	0.021215459	0.42024294	0.285646348	-0.009639	0.009016957	0.28602619	FALSE	FALSE
cg10951189	cg10951189	18	9249589	ANKRD12	0.513530299	0.004758621	0.006811842	0.492822561	2.40E-09	-0.017535555	0.00286975	3.54E-09	FALSE	TRUE
cg10951214	cg10951214	11	48069893	PTPRJ	0.788744419	-0.003801157	0.014174804	0.796019746	7.28E-66	-0.158918338	0.00779263	8.51E-66	FALSE	TRUE
cg10951224	cg10951224	10	104502824	WBP1L	0.137027467	0.009554749	0.006114459	0.12833994	0.002663869	0.012197391	0.004028198	0.002668973	FALSE	FALSE
cg10951263	cg10951263	2	112956895		0.768893842	0.002387919	0.008121801	0.770576236	7.86E-84	0.169973612	0.006991726	9.56E-84	FALSE	TRUE
cg10951305	cg10951305	6	31510149	BAT1;SNORD84	0.865252483	0.000692	0.004041722	0.865162156	0.000679031	0.005390432	0.001576029	0.000709811	FALSE	FALSE
cg10951325	cg10951325	6	31838419	SLC44A4	0.025881615	0.021959248	0.009635812	0.030464226	2.14E-17	-0.053425667	0.005957536	6.62E-17	FALSE	TRUE
cg10951354	cg10951354	1	95591256	TMEM56;TMEM56-RWDD3	0.20816348	0.007928909	0.005602263	0.174549075	3.62E-09	-0.016252235	0.002693295	4.58E-09	FALSE	TRUE
cg10951380	cg10951380	1	158029978	KIRREL	2.49E-11	0.147896957	0.018596335	2.92E-11	6.02E-07	-0.04026669	0.007941436	6.88E-07	TRUE	FALSE
cg10951552	cg10951552	7	132095297	PLXNA4	0.000192811	0.073174897	0.017555363	0.000184971	5.61E-32	-0.126413254	0.009918445	6.05E-32	FALSE	TRUE
cg10951590	cg10951590	8	4848439	CSMD1	0.85251562	-0.001988051	0.010689107	0.853567992	2.51E-150	0.254073605	0.006328643	3.51E-150	FALSE	TRUE
cg10951591	cg10951591	2	3933739		0.343251712	0.020337324	0.021386423	0.348837234	4.19E-174	-0.312608643	0.00647367	1.15E-147	FALSE	TRUE
cg10951619	cg10951619	1	190447232	FAM5C	0.284996004	0.004295417	0.004000426	0.286791155	4.56E-19	0.019637866	0.002072073	4.61E-19	FALSE	TRUE
cg10951630	cg10951630	2	198380297	MOBKL3	0.448926417	-0.00253389	0.003339212	0.450616238	0.019288254	0.003885066	0.001643509	0.018815924	FALSE	FALSE
cg10951643	cg10951643	1	158322531	CD1E	0.92352247	-0.001317755	0.013524383	0.924089987	3.09E-32	-0.056233908	0.00439038	3.34E-32	FALSE	TRUE
cg10951657	cg10951657	5	31367286		0.00157158	-0.041453004	0.012627549	0.001635473	1.94E-166	-0.371905325	0.008350299	2.80E-166	FALSE	TRUE
cg10951691	cg10951691	8	22853281	RHOBTB2	0.834538388	0.002585166	0.012374039	0.835145715	2.08E-39	0.079714995	0.005376059	4.83E-38	FALSE	TRUE
cg10951736	cg10951736	1	167095747	DUSP27	0.926427727	-0.000584439	0.006328987	0.926700952	7.57E-252	0.415530495	0.005645679	1.26E-251	FALSE	TRUE
cg10951781	cg10951781	20	46600206		0.001800642	-0.059235692	0.018292425	0.001872133	2.01E-20	0.031474888	0.003236315	2.11E-20	FALSE	TRUE
cg10951783	cg10951783	16	49380569		0.012630059	0.064738898	0.025357426	0.012961789	3.77E-158	-0.233299203	0.005371148	2.77E-130	FALSE	TRUE
cg10951805	cg10951805	17	41905109	MPP3	0.025816782	0.016751188	0.007342662	0.028339237	0.000122159	-0.014062897	0.003622628	0.000129632	FALSE	FALSE
cg10951853	cg10951853	8	70731115	SLCO5A1	0.616925303	0.002302911	0.004599566	0.618237101	9.77E-37	-0.050667289	0.003638312	6.61E-35	FALSE	TRUE
cg10951859	cg10951859	16	10276369	GRIN2A	0.012248971	0.004936817	0.001924914	0.012573236	1.95E-14	0.008704054	0.001095549	2.96E-14	FALSE	TRUE
cg10951873	cg10951873	1	25254746	RUNX3	0.21178149	0.004481098	0.003566097	0.217060043	3.06E-76	0.067791988	0.002983761	5.33E-68	FALSE	TRUE
cg10951933	cg10951933	12	1970170	CACNA2D4	0.900829962	-0.001078927	0.00865772	0.901197392	8.25E-11	-0.022679348	0.003381293	1.03E-10	FALSE	TRUE
cg10951959	cg10951959	6	140161193	LOC100132735	0.026103673	-0.0156207	0.006892333	0.026661931	2.00E-155	-0.327368779	0.007887121	2.83E-155	FALSE	TRUE
cg10952054	cg10952054	6	52954716	FBXO9	0.004304491	0.033454178	0.009754558	0.002312187	5.31E-95	-0.139937069	0.005224405	6.63E-95	FALSE	TRUE
cg10952063	cg10952063	8	1248957		0.010332284	-0.02395123	0.009111281	0.010617757	6.30E-26	-0.047244224	0.004210944	6.70E-26	FALSE	TRUE
cg10952141	cg10952141	5	175128261		0.377163928	0.006313227	0.006911735	0.369749435	4.03E-269	0.388214032	0.004792779	6.91E-269	FALSE	TRUE
cg10952171	cg10952171	14	105125984		0.985722537	0.00025911	0.014479338	0.985775704	0.030479677	-0.010556471	0.004865151	0.030798207	FALSE	FALSE
cg10952176	cg10952176	3	52894493	TMEM110-MUSTN1;TMEM110	0.05157662	0.018046339	0.009139687	0.052448357	2.04E-61	0.099463394	0.005120327	2.36E-61	FALSE	TRUE
cg10952182	cg10952182	22	32108841	PRR14L	0.955327259	-0.000680368	0.012145332	0.955493458	0.617466263	0.002314611	0.004633723	0.617663394	FALSE	FALSE
cg10952190	cg10952190	1	214725873	PTPN14	0.565946866	0.003245853	0.00564754	0.567393801	8.08E-26	-0.048237923	0.004224424	2.88E-25	FALSE	TRUE
cg10952220	cg10952220	3	46448671	CCRL2	0.579650846	0.006590662	0.011715242	0.578634427	1.41E-130	-0.276537556	0.007876472	1.90E-130	FALSE	TRUE
cg10952234	cg10952234	1	203020617	PPFIA4	0.185775809	-0.011637181	0.008737472	0.187415929	0.15976959	-0.004812863	0.00341967	0.160003619	FALSE	FALSE
cg10952297	cg10952297	2	158175831	ERMN	0.624953728	0.004700633	0.009607285	0.626242927	9.30E-08	-0.039878361	0.007348869	9.45E-08	FALSE	FALSE
cg10952339	cg10952339	3	25608008	RARB	0.929390947	-0.000859981	0.00970483	0.929653227	2.63E-05	-0.016989991	0.004001881	2.66E-05	FALSE	FALSE
cg10952477	cg10952477	11	120206932	ARHGEF12	0.135261918	0.004194316	0.002784717	0.136718558	1.62E-10	0.006989433	0.0010643	2.36E-10	FALSE	TRUE
cg10952495	cg10952495	19	31792367	TSHZ3	0.017373167	0.04419912	0.017877323	0.018321148	2.33E-23	0.069391571	0.006585076	2.47E-23	FALSE	TRUE
cg10952579	cg10952579	9	3939986	GLIS3	0.192705727	-0.016663673	0.012289124	0.184060901	7.59E-10	-0.017340054	0.00275842	7.75E-10	FALSE	TRUE
cg10952591	cg10952591	14	67827467	EIF2S1;ATP6V1D	0.939723664	-0.000111908	0.001479901	0.939947722	0.582467502	0.001136884	0.002067523	0.582678847	FALSE	FALSE
cg10952596	cg10952596	1	3162922	PRDM16	0.006238262	-0.037532335	0.013316716	0.009070654	3.09E-101	-0.149687576	0.005310045	3.90E-101	FALSE	TRUE
cg10952649	cg10952649	3	141497467	GRK7	0.114898712	0.01327345	0.008044681	0.10859868	0.013282383	-0.008845472	0.00355773	0.01349901	FALSE	FALSE
cg10952663	cg10952663	22	38073334	LGALS1	0.927305272	-0.000459064	0.004769179	0.924172939	3.65E-08	-0.018629383	0.003264972	2.94E-08	FALSE	TRUE
cg10952700	cg10952700	22	44557122	PARVB	0.000113094	0.033805698	0.007447756	6.98E-05	1.32E-50	0.091585085	0.005371506	1.49E-50	FALSE	TRUE
cg10952765	cg10952765	10	82841950		0.767649368	0.005135274	0.017375474	0.768489859	2.26E-29	0.095449407	0.007772143	1.65E-28	FALSE	TRUE
cg10952792	cg10952792	18	19664582		0.521855681	-0.008328315	0.012941565	0.523925694	6.71E-46	-0.060083368	0.003755827	7.49E-46	FALSE	TRUE
cg10952804	cg10952804	14	54420185	BMP4	0.558418983	-0.002374663	0.003768712	0.534869658	0.308728166	0.002279046	0.002237538	0.309308967	FALSE	FALSE
cg10952850	cg10952850	12	70131243	RAB3IP;LOC101928002	0.002535658	0.046068743	0.013876325	0.002091331	2.74E-120	0.148843243	0.004563591	3.61E-120	FALSE	TRUE
cg10952910	cg10952910	12	57623761	SHMT2	0.237705508	0.007038869	0.005824187	0.243217109	0.228753693	0.002685572	0.002227456	0.229011641	FALSE	FALSE
cg10952950	cg10952950	1	226827506	ITPKB	0.968815509	-0.000405651	0.010360701	0.968999458	1.57E-15	-0.027523501	0.003287354	3.51E-15	FALSE	TRUE
cg10952993	cg10952993	5	31530637	DROSHA	0.397633372	0.00752712	0.008875079	0.399391706	3.50E-05	0.013135869	0.003087472	2.88E-05	FALSE	FALSE
cg10953002	cg10953002	4	74241932		0.362922989	-0.013789769	0.015109976	0.364711138	4.00E-88	-0.126431875	0.005005879	1.64E-77	FALSE	TRUE
cg10953003	cg10953003	1	24195469	FUCA1	0.887206523	0.00096862	0.006827171	0.888079628	2.18E-61	0.084093801	0.003964944	1.64E-60	FALSE	TRUE
cg10953131	cg10953131	1	17997665	ARHGEF10L	0.707509142	-0.001878013	0.005002689	0.708548377	6.98E-85	-0.194152252	0.00791111	8.52E-85	FALSE	TRUE
cg10953180	cg10953180	15	65679300	IGDCC4	0.424890073	-0.006736027	0.008421445	0.426615367	5.26E-06	-0.014361738	0.003113647	6.18E-06	FALSE	FALSE
cg10953188	cg10953188	2	28126532	BRE	0.122851586	0.025129777	0.015174138	0.112322275	1.38E-237	0.368287949	0.005421243	2.25E-237	FALSE	TRUE
cg10953246	cg10953246	4	32911114		0.584209941	-0.004954651	0.009033568	0.58837207	3.64E-134	-0.181009144	0.00502815	4.92E-134	FALSE	TRUE
cg10953312	cg10953312	1	199835667		0.374410977	0.01601903	0.017981482	0.376190874	9.33E-166	-0.243470894	0.005490188	1.34E-165	FALSE	TRUE
cg10953317	cg10953317	17	72462417	CD300A	0.069873789	-0.014131354	0.007407357	0.066368145	6.10E-140	-0.278105983	0.006906083	1.01E-123	FALSE	TRUE
cg10953326	cg10953326	2	20391930		0.367044582	-0.00611916	0.006763232	0.368829961	1.33E-42	-0.048884336	0.003099875	2.00E-41	FALSE	TRUE
cg10953331	cg10953331	22	21099377	PI4KA	3.28E-05	-0.056073708	0.011142452	1.68E-05	1.78E-35	0.113193561	0.008045351	2.29E-35	FALSE	TRUE
cg10953378	cg10953378	1	14024101		0.415268162	0.006360424	0.007788152	0.417006027	0.001431093	-0.009641532	0.002993827	0.00141921	FALSE	FALSE
cg10953410	cg10953410	11	113846918	HTR3A	0.841889683	-0.001499606	0.007516577	0.842470771	6.24E-97	-0.227590106	0.008361792	7.82E-97	FALSE	TRUE
cg10953436	cg10953436	14	95923976	C14orf49	0.162164982	0.0171953	0.011913617	0.160994392	0.827307887	-0.002232662	0.010229432	0.827365012	FALSE	FALSE
cg10953442	cg10953442	14	92850304	SLC24A4	0.064414535	-0.01942497	0.010158676	0.065165384	3.06E-15	0.029408492	0.00355089	3.89E-15	FALSE	TRUE
cg10953487	cg10953487	6	44529157		0.719626852	-0.002775406	0.007523855	0.715038443	7.64E-65	-0.095480045	0.004176128	3.09E-66	FALSE	TRUE
cg10953498	cg10953498	11	208469	RIC8A;BET1L	0.035713689	0.016859068	0.007862813	0.041034549	0.314293419	-0.002270476	0.002249199	0.313593118	FALSE	FALSE
cg10953508	cg10953508	3	169381055	MECOM	0.608857297	0.001040517	0.002012467	0.609525563	0.046023043	-0.003772776	0.001881452	0.045969116	FALSE	FALSE
cg10953604	cg10953604	2	212631820	ERBB4	0.923222343	0.000522875	0.005391902	0.923335415	1.98E-12	-0.026376328	0.003629855	3.19E-12	FALSE	TRUE
cg10953658	cg10953658	20	62588356	UCKL1;ZNF512B	0.955439319	-0.000434587	0.007777385	0.955605102	0.000598923	-0.009151817	0.00264693	0.000623658	FALSE	FALSE
cg10953721	cg10953721	11	131799287	NTM	0.223164334	-0.009629304	0.00765733	0.222885757	3.94E-15	-0.063763002	0.007836537	4.08E-15	FALSE	TRUE
cg10953723	cg10953723	1	34522918	CSMD2	0.495161692	-0.009347118	0.013664835	0.498766071	0.000930616	-0.018483986	0.005512659	0.000897297	FALSE	FALSE
cg10953741	cg10953741	12	42758713	PPHLN1	0.343611766	0.0099642	0.010387815	0.344116432	2.90E-11	-0.031615556	0.004600576	3.63E-11	FALSE	TRUE
cg10953863	cg10953863	8	144911662	PUF60	0.127914133	0.003449209	0.002246073	0.134212206	0.000283231	0.0039767	0.00108734	0.000302886	FALSE	FALSE
cg10953983	cg10953983	2	170551094	KLHL23;C2orf77;PHOSPHO2	0.059591403	0.007476432	0.003916358	0.060542764	1.54E-11	0.010239565	0.001465908	1.85E-11	FALSE	TRUE
cg10954056	cg10954056	14	65422546	RAB15;CHURC1-FNTB	0.160685363	0.015380168	0.010883735	0.162245589	0	0.454253916	0.00406479	0	FALSE	TRUE
cg10954059	cg10954059	15	94425363		0.257245225	-0.01873453	0.016447618	0.263940711	0.001289767	-0.014934824	0.004609579	0.001323745	FALSE	FALSE
cg10954062	cg10954062	22	51176347	ACR	0.055328489	-0.024346811	0.012522253	0.063989807	3.09E-41	-0.056564539	0.003787141	3.41E-41	FALSE	TRUE
cg10954073	cg10954073	7	43776313		0.196230856	-0.010218664	0.00780192	0.1993698	4.42E-25	-0.041770884	0.003798221	4.69E-25	FALSE	TRUE
cg10954131	cg10954131	1	19270642	IFFO2	0.376828064	-0.009656108	0.010465121	0.368536907	4.27E-05	-0.019005533	0.004591448	4.53E-05	FALSE	FALSE
cg10954174	cg10954174	14	90006108	FOXN3	0.000644634	0.042785	0.011526699	0.000801888	3.99E-40	-0.078119309	0.005321547	4.39E-40	FALSE	TRUE
cg10954182	cg10954182	12	104532377	NFYB	0.316636752	0.003621443	0.003580441	0.322637653	6.54E-18	0.022064314	0.00241521	1.79E-17	FALSE	TRUE
cg10954248	cg10954248	3	49131548	QRICH1	0.450506617	0.004142817	0.005478636	0.452193911	0.388690535	0.001126412	0.001306009	0.389137675	FALSE	FALSE
cg10954251	cg10954251	2	162272400	TBR1	0.535368089	0.002585191	0.00415879	0.539650316	2.41E-22	0.04954223	0.004809511	1.30E-21	FALSE	TRUE
cg10954261	cg10954261	6	11094075	LOC221710	0.135675998	0.002499184	0.001661062	0.137134532	0.000872561	0.002946255	0.000876086	0.000865522	FALSE	FALSE
cg10954340	cg10954340	9	72930492	SMC5	0.346584172	0.011958261	0.012151443	0.335404894	1.37E-15	0.040424204	0.004819628	1.58E-15	FALSE	TRUE
cg10954363	cg10954363	3	112930438	BOC	0.769054092	0.000855127	0.002911498	0.769889804	0.076739774	0.003052577	0.001717788	0.076609661	FALSE	FALSE
cg10954372	cg10954372	4	66188645	EPHA5	0.003295548	0.061924035	0.018338967	0.002577025	4.29E-82	-0.105894213	0.004166154	2.75E-78	FALSE	TRUE
cg10954392	cg10954392	2	111436307	BUB1	0.142594198	-0.00503917	0.003300743	0.138574333	0.000558096	0.006976207	0.00200136	0.000562434	FALSE	FALSE
cg10954450	cg10954450	7	128911467	AHCYL2	0.666010562	-0.005420454	0.012332994	0.66483906	1.02E-30	-0.073133568	0.00577385	1.35E-29	FALSE	TRUE
cg10954469	cg10954469	2	71115370		0.081503711	0.003040272	0.001725525	0.082640969	0.175538597	0.003644145	0.002686999	0.176223208	FALSE	FALSE
cg10954484	cg10954484	10	88121386	GRID1	0.35196059	0.006836201	0.007221468	0.350483749	1.17E-59	-0.096590857	0.005072745	1.35E-59	FALSE	TRUE
cg10954597	cg10954597	20	46299735	SULF2	0.038941437	0.018659207	0.008893416	0.03967119	0.431397241	-0.003951697	0.005020731	0.4316554	FALSE	FALSE
cg10954617	cg10954617	2	128615573	POLR2D	0.474709614	0.004505518	0.006250742	0.47812134	0.82328296	-0.000431663	0.001931488	0.823331444	FALSE	FALSE
cg10954654	cg10954654	1	150722805	CTSS	0.2594117	-0.00809968	0.007134498	0.266853481	2.19E-23	-0.042224769	0.00399218	2.72E-22	FALSE	TRUE
cg10954722	cg10954722	5	158438287	EBF1	0.00082009	-0.048656809	0.01319077	0.000863783	3.36E-159	-0.341527051	0.008030068	4.78E-159	FALSE	TRUE
cg10954765	cg10954765	4	3412750	RGS12	0.897471482	-0.00148423	0.011516343	0.8983311	5.16E-61	0.127150896	0.006575417	5.97E-61	FALSE	TRUE
cg10954797	cg10954797	8	25812102	EBF2	0.711488072	0.003719516	0.010021273	0.712895507	5.12E-06	0.02378914	0.005082948	4.50E-06	FALSE	FALSE
cg10954938	cg10954938	17	79532023	NPLOC4	0.678640732	0.003643074	0.008787296	0.679770746	0.125836323	-0.006746582	0.004393604	0.12579335	FALSE	FALSE
cg10954944	cg10954944	3	184377617		0.049273003	-0.024426283	0.01192448	0.049167145	5.24E-149	-0.283730239	0.006596824	3.72E-130	FALSE	TRUE
cg10954966	cg10954966	10	82232730	TSPAN14	2.53E-15	0.245633191	0.024137652	3.14E-15	1.28E-51	0.122189072	0.00707331	1.45E-51	TRUE	TRUE
cg10954985	cg10954985	1	155051156	EFNA3	0.966936996	7.26E-05	0.001743145	0.967010681	0.217813856	-0.001307542	0.001060101	0.218071748	FALSE	FALSE
cg10955164	cg10955164	22	39919237		3.04E-07	0.091743391	0.012028148	2.91E-08	2.76E-134	0.191644476	0.005168798	2.26E-117	FALSE	TRUE
cg10955208	cg10955208	12	108604021	WSCD2	0.087574429	0.004395072	0.002515079	0.088977928	0.2971027	-0.001678631	0.001608725	0.29757687	FALSE	FALSE
cg10955243	cg10955243	3	31127018		0.61490737	-0.002853018	0.005665736	0.616224796	9.39E-43	-0.074983989	0.004899405	7.89E-40	FALSE	TRUE
cg10955297	cg10955297	1	46709406		0.273307336	0.011618522	0.010558437	0.275095085	1.04E-23	-0.033210257	0.003046984	4.37E-23	FALSE	TRUE
cg10955352	cg10955352	8	124195216	FAM83A	0.164889368	0.013718015	0.009031573	0.143753688	8.24E-61	-0.085435475	0.00442833	9.53E-61	FALSE	TRUE
cg10955383	cg10955383	5	96062826	CAST	0.08001575	0.026379005	0.014822192	0.085047256	4.03E-29	-0.083465727	0.006930057	1.45E-27	FALSE	TRUE
cg10955407	cg10955407	10	13017239	CCDC3	0.902150491	0.001289012	0.010361912	0.902081727	8.43E-51	0.079248376	0.004636252	9.52E-51	FALSE	TRUE
cg10955410	cg10955410	11	28166711	METTL15	0.000604544	-0.051012261	0.013650714	0.000742876	8.35E-63	-0.166292574	0.008429423	9.69E-63	FALSE	TRUE
cg10955421	cg10955421	6	32939665	BRD2	0.807637917	-0.001533948	0.005534792	0.78631882	0.33741537	0.001930614	0.002009607	0.337527371	FALSE	FALSE
cg10955522	cg10955522	7	5274975		0.396670068	-0.009751273	0.011389273	0.398502617	0.000883491	0.027828395	0.008317075	0.000889402	FALSE	FALSE
cg10955545	cg10955545	2	131502765		0.426158194	-0.006346867	0.007907253	0.427498649	2.47E-66	-0.140356108	0.006848125	2.89E-66	FALSE	TRUE
cg10955566	cg10955566	1	1003126		0.647303135	-0.005567135	0.012157872	0.649951874	4.40E-22	-0.048308724	0.004595221	5.88E-22	FALSE	TRUE
cg10955576	cg10955576	11	2444553	TRPM5	0.230939275	-0.009563313	0.007940404	0.232677764	7.61E-71	-0.053330687	0.002433078	4.95E-65	FALSE	TRUE
cg10955607	cg10955607	15	92408074	SLCO3A1	0.95691397	0.000302044	0.005590262	0.957239591	2.99E-102	-0.188818655	0.006643994	3.79E-102	FALSE	TRUE
cg10955642	cg10955642	7	99699603	MCM7;AP4M1	0.032215467	-0.006926476	0.002984881	0.026816861	0.260476045	-0.001618548	0.001437133	0.260912811	FALSE	FALSE
cg10955669	cg10955669	10	112553035	RBM20	0.010992914	0.029186481	0.010608958	0.009707459	2.26E-102	-0.190260445	0.006688156	2.86E-102	FALSE	TRUE
cg10955789	cg10955789	16	31454697	ZNF843	0.951125545	0.000374714	0.006048451	0.951065791	0.091372591	0.00685689	0.004052223	0.091694811	FALSE	FALSE
cg10955825	cg10955825	X	10001389	WWC3	0.236590864	0.008943919	0.007512775	0.241717082	0.2085222	0.005497547	0.004367447	0.208777229	FALSE	FALSE
cg10955846	cg10955846	16	845229	CHTF18	0.869641161	0.00216649	0.013192547	0.870533019	7.77E-15	-0.033014551	0.004075965	1.44E-14	FALSE	TRUE
cg10955910	cg10955910	7	157207907	DNAJB6	0.022622643	0.023973497	0.010173694	0.025368106	4.31E-139	0.236182308	0.006342471	5.89E-139	FALSE	TRUE
cg10955952	cg10955952	11	134079564	NCAPD3	0.172622876	0.009669461	0.007040811	0.174223644	2.34E-06	-0.016312603	0.003411636	2.37E-06	FALSE	FALSE
cg10955958	cg10955958	3	46925081	PTH1R	0.048954448	0.003513874	0.001758856	0.049798502	7.10E-95	-0.097091352	0.003628618	8.85E-95	FALSE	TRUE
cg10955960	cg10955960	6	116748028	DSE	0.493675792	0.005451262	0.007950242	0.49528542	7.24E-09	-0.018811368	0.003186855	9.32E-09	FALSE	TRUE
cg10955973	cg10955973	11	19366714		0.044528889	0.009421453	0.004550935	0.04714106	0.006628577	-0.00597532	0.002173466	0.006336525	FALSE	FALSE
cg10955996	cg10955996	2	5696413		0.046688058	0.031106115	0.014768127	0.042832624	3.01E-155	0.23675412	0.004913169	6.37E-141	FALSE	TRUE
cg10956056	cg10956056	17	35890214	SYNRG	0.039887792	0.028789596	0.010504631	0.014014168	0.014395307	-0.012097582	0.004926762	0.014450116	FALSE	FALSE
cg10956093	cg10956093	15	31341548	TRPM1	0.80568828	0.001777099	0.007217222	0.807020589	1.43E-98	-0.264708539	0.00958222	5.13E-89	FALSE	TRUE
cg10956096	cg10956096	10	133119658		0.918546909	-0.000971137	0.009495973	0.918849207	9.14E-208	-0.387556949	0.006760945	9.73E-175	FALSE	TRUE
cg10956104	cg10956104	19	19041998	HOMER3	0.116795168	-0.018022316	0.011374537	0.1225818	5.56E-05	0.014676494	0.003563952	5.04E-05	FALSE	FALSE
cg10956147	cg10956147	17	20886852		0.70433449	0.002293734	0.006041231	0.705383868	1.65E-27	-0.051479409	0.004427289	1.77E-27	FALSE	TRUE
cg10956162	cg10956162	3	179371114	USP13	0.666600018	-0.000601288	0.001393101	0.668593247	0.505615624	0.000823467	0.001236723	0.50585412	FALSE	FALSE
cg10956183	cg10956183	22	46024540		0.252910159	0.01845423	0.016026743	0.258727496	1.96E-28	-0.086555775	0.007202174	3.76E-27	FALSE	TRUE
cg10956236	cg10956236	15	59736067	FAM81A	0.111637187	0.018469419	0.011407742	0.11427285	1.39E-20	0.040137803	0.003997774	1.15E-20	FALSE	TRUE
cg10956264	cg10956264	X	128977299	ZDHHC9	0.261278988	0.020125736	0.017831154	0.263056459	0.020945769	-0.010424704	0.004501201	0.021249129	FALSE	FALSE
cg10956333	cg10956333	3	53294961		0.8748807	0.001070007	0.006794706	0.875342844	0.998708673	-5.26E-06	0.003249483	0.998709308	FALSE	FALSE
cg10956335	cg10956335	7	70390316		0.626670978	-0.007537255	0.015481757	0.627955299	4.63E-18	-0.038783776	0.004186568	4.40E-18	FALSE	TRUE
cg10956362	cg10956362	20	36219563		0.017522621	0.036789315	0.014959191	0.019105539	3.12E-118	0.169642827	0.005056089	6.47E-100	FALSE	TRUE
cg10956403	cg10956403	17	49190204	SPAG9	0.069902921	-0.019785824	0.010779842	0.075679458	1.54E-137	-0.212006029	0.005753944	2.10E-137	FALSE	TRUE
cg10956413	cg10956413	22	21057317	TMEM191A	0.204170181	0.006424225	0.005028995	0.205856812	0.043807601	0.002901354	0.001435938	0.043925792	FALSE	FALSE
cg10956480	cg10956480	12	2338945	CACNA1C	0.431614499	0.0076679	0.008803283	0.393493942	0.852956013	-0.000861665	0.004647018	0.853116284	FALSE	FALSE
cg10956497	cg10956497	7	118101683		0.378170508	-0.00641917	0.007262883	0.379947349	1.39E-28	-0.055763284	0.004685409	1.49E-28	FALSE	TRUE
cg10956544	cg10956544	12	93557533	LOC643339	0.480360624	0.003685702	0.005212891	0.481995918	7.27E-20	0.03854224	0.003959996	9.52E-20	FALSE	TRUE
cg10956549	cg10956549	11	68504856	MTL5	0.009163568	0.015282306	0.005716569	0.009424248	0.262230739	0.003172732	0.002818727	0.261349582	FALSE	FALSE
cg10956589	cg10956589	6	30749279		1.99E-08	0.172389461	0.027184201	2.24E-08	2.69E-80	0.166359591	0.006780374	1.06E-73	TRUE	TRUE
cg10956605	cg10956605	7	158824504	VIPR2	0.263984669	-0.00940516	0.008380678	0.265764695	9.91E-12	-0.032984839	0.004719831	1.02E-11	FALSE	TRUE
cg10956640	cg10956640	1	219835373		0.06105739	-0.026925263	0.013642967	0.056598016	4.78E-20	-0.068530222	0.007124976	5.01E-20	FALSE	TRUE
cg10956762	cg10956762	19	1446596		0.66504661	0.003102027	0.006954325	0.659862571	4.73E-12	0.018645528	0.002601158	5.90E-12	FALSE	TRUE
cg10956811	cg10956811	1	157071076	ETV3L	0.176066944	-0.020193538	0.014823573	0.177678537	0.120625325	-0.006910381	0.004446112	0.120833442	FALSE	FALSE
cg10956848	cg10956848	22	48027641		0.697586422	-0.001754882	0.004506092	0.699343655	0	0.628968153	0.004932051	0	FALSE	TRUE
cg10956857	cg10956857	1	3308549	PRDM16	0.114038519	0.017239434	0.010807263	0.121511133	2.80E-100	-0.22633752	0.008091354	3.53E-100	FALSE	TRUE
cg10956860	cg10956860	5	32175561	GOLPH3	0.452743319	-0.008376742	0.011089086	0.455674752	5.26E-64	-0.123210493	0.005678069	2.43E-62	FALSE	TRUE
cg10956864	cg10956864	2	242835182	LINC01237	0.418344971	0.006588137	0.008087159	0.423933409	3.64E-131	-0.255558843	0.007248963	4.90E-131	FALSE	TRUE
cg10956900	cg10956900	11	66335374	CTSF	0.348694278	-0.010909054	0.011536406	0.350693831	7.42E-140	0.210751478	0.004477637	4.94E-135	FALSE	TRUE
cg10956904	cg10956904	3	52443970	BAP1;PHF7	0.913117019	-0.000494129	0.004525206	0.913643031	0.004418323	0.003379197	0.001180581	0.004512042	FALSE	FALSE
cg10956955	cg10956955	12	13194326		0.77759671	0.00173154	0.005879231	0.771270304	0.336706058	0.002313484	0.002406892	0.336976849	FALSE	FALSE
cg10956977	cg10956977	2	29051903	SPDYA	0.176505863	0.014336109	0.009585192	0.148055015	7.21E-13	-0.033397533	0.004520819	7.43E-13	FALSE	TRUE
cg10957029	cg10957029	17	55127779		0.105955138	-0.020952793	0.011756429	0.085997035	3.10E-184	-0.32776447	0.00659084	4.61E-184	FALSE	TRUE
cg10957063	cg10957063	5	178729602	ADAMTS2	0.598726049	0.004336665	0.00823244	0.600087801	1.20E-134	-0.212507694	0.005883438	1.62E-134	FALSE	TRUE
cg10957085	cg10957085	9	99212050	HABP4	0.408991415	0.002514309	0.003025304	0.41137408	0.001610429	0.00616641	0.001941986	0.001638234	FALSE	FALSE
cg10957151	cg10957151	2	176986956	HOXD9	0.149830782	0.00781752	0.005380276	0.163435795	2.74E-14	0.043083802	0.005478835	2.84E-14	FALSE	TRUE
cg10957166	cg10957166	12	122238218	LOC338799	0.794001172	-0.001448327	0.005543908	0.795381853	0.007929858	0.006469356	0.002420865	0.007940565	FALSE	FALSE
cg10957177	cg10957177	14	20851035	TEP1	0.965045099	0.000458016	0.010447168	0.965293241	3.61E-19	-0.048297657	0.005114936	2.68E-18	FALSE	TRUE
cg10957180	cg10957180	21	44531119		0.649634874	0.005851435	0.01287106	0.650852563	0.223540938	-0.004636085	0.003805754	0.223800434	FALSE	FALSE
cg10957359	cg10957359	4	107696650		0.21641767	-0.020099469	0.016167642	0.218130222	4.00E-154	-0.24502949	0.005953491	5.63E-154	FALSE	TRUE
cg10957448	cg10957448	12	123334539	HIP1R	0.957175641	-0.000542335	0.010099581	0.957334977	2.97E-152	-0.298722161	0.007347235	4.16E-152	FALSE	TRUE
cg10957528	cg10957528	7	23572611	TRA2A	0.61529401	0.006194239	0.012307981	0.61797944	1.13E-14	-0.035572685	0.004415833	1.63E-14	FALSE	TRUE
cg10957531	cg10957531	18	29147253		0.85618851	0.00169523	0.009057652	0.853121902	2.02E-61	-0.083664663	0.004256864	6.62E-56	FALSE	TRUE
cg10957542	cg10957542	10	50760331		0.05450878	0.016797571	0.008551958	0.068570662	1.01E-147	0.190543631	0.004828641	1.41E-147	FALSE	TRUE
cg10957652	cg10957652	1	182398357		0.429910341	0.00580422	0.006968408	0.41272383	3.32E-05	-0.014423483	0.003441744	3.35E-05	FALSE	FALSE
cg10957702	cg10957702	9	128060393	GAPVD1	0.577379186	0.005042241	0.008996858	0.579532311	0.003133656	0.011406514	0.003824926	0.003123966	FALSE	FALSE
cg10957737	cg10957737	1	114403529	PTPN22;AP4B1-AS1	0.787749761	0.004402082	0.014283344	0.761858585	2.05E-19	-0.051955657	0.005343324	3.03E-19	FALSE	TRUE
cg10957755	cg10957755	19	48010261	NAPA	1.64E-10	0.143007323	0.017305725	1.89E-09	0.00E+00	0.622811299	0.006046562	2.39E-231	TRUE	TRUE
cg10957836	cg10957836	15	25446053	SNORD115-19;SNORD115-18;SNORD115-17	0.254695249	0.016224013	0.01416184	0.264806639	0.293812207	-0.005600724	0.005330939	0.294277294	FALSE	FALSE
cg10957859	cg10957859	10	71333385	NEUROG3	0.899141649	0.000315707	0.002490722	0.899515267	2.06E-27	-0.017011378	0.001440813	1.03E-26	FALSE	TRUE
cg10957885	cg10957885	20	35028288	DLGAP4	0.587320551	-0.003800103	0.006976187	0.589473822	5.91E-131	-0.088759663	0.002479477	1.89E-108	FALSE	TRUE
cg10957906	cg10957906	19	58897201	RPS5	0.102975616	0.016518919	0.009310866	0.089883814	0.07325476	0.007516333	0.004173205	0.072738111	FALSE	FALSE
cg10957984	cg10957984	3	128840989	RAB43;ISY1-RAB43	0.266207611	0.019801599	0.017727694	0.267989629	2.40E-10	0.042925718	0.006565859	3.16E-10	FALSE	TRUE
cg10958041	cg10958041	17	2446121		0.772844148	-0.002789614	0.009559634	0.772496932	1.84E-142	-0.340661763	0.008941666	2.53E-142	FALSE	TRUE
cg10958086	cg10958086	17	952903	ABR	0.377655222	-0.002221332	0.002510566	0.379432493	1.49E-57	0.032091666	0.001727141	1.71E-57	FALSE	TRUE
cg10958087	cg10958087	5	130310961		0.003862554	0.026368228	0.008650566	0.004264401	6.53E-170	-0.220551538	0.004844963	9.47E-170	FALSE	TRUE
cg10958126	cg10958126	6	31497756	MCCD1	0.586104973	-0.00503864	0.009231514	0.589128007	8.84E-202	0.358704635	0.006464096	1.23E-159	FALSE	TRUE
cg10958265	cg10958265	12	131146611		0.282325997	0.009001342	0.008334574	0.287699136	6.63E-80	-0.133710211	0.005436377	7.85E-76	FALSE	TRUE
cg10958340	cg10958340	11	130281312	ADAMTS8	0.833010358	0.0016914	0.008020782	0.833623125	6.61E-198	0.368254775	0.006691467	7.10E-165	FALSE	TRUE
cg10958369	cg10958369	16	84834288		0.684632533	0.006782585	0.01637126	0.681595528	6.03E-112	-0.196486408	0.006410771	7.80E-112	FALSE	TRUE
cg10958397	cg10958397	10	127511832	BCCIP;UROS	0.435730693	-0.003797148	0.004548575	0.411814316	0.806566135	-0.000498605	0.00203322	0.806469762	FALSE	FALSE
cg10958402	cg10958402	3	141456882	RNF7	0.669627123	0.001320754	0.003093466	0.67078478	0.12716063	0.002195955	0.001437707	0.127830557	FALSE	FALSE
cg10958432	cg10958432	1	76802689	ST6GALNAC3	0.507176812	-0.007632394	0.010799714	0.487564266	8.55E-62	-0.149666858	0.007672267	9.90E-62	FALSE	TRUE
cg10958453	cg10958453	18	9707194	RAB31	0.731468856	0.007306572	0.020731686	0.727432359	0.041028219	-0.011772375	0.005744071	0.041283368	FALSE	FALSE
cg10958487	cg10958487	4	85425213		0.328837034	-0.007994056	0.008157672	0.33063939	0.000131297	0.013035734	0.003381011	0.000132441	FALSE	FALSE
cg10958566	cg10958566	19	23084225		0.740900432	-0.003867178	0.011688754	0.74276559	0.000352041	0.012757407	0.003534809	0.000359375	FALSE	FALSE
cg10958593	cg10958593	13	113431483	ATP11A	0.508048041	0.004240909	0.006396896	0.509628362	1.34E-10	0.026457151	0.003618917	2.44E-11	FALSE	TRUE
cg10958808	cg10958808	12	4976862		2.77E-06	-0.050740862	0.009161689	6.10E-06	3.34E-177	-0.231214594	0.004854103	4.91E-177	FALSE	TRUE
cg10958815	cg10958815	7	44527978	NUDCD3	0.596529432	-0.008400045	0.015602067	0.596489675	1.48E-56	0.109762347	0.005947511	1.25E-50	FALSE	TRUE
cg10958823	cg10958823	11	17192278	PIK3C2A	0.609423923	0.004320438	0.008448356	0.610756529	8.82E-27	-0.038213604	0.003293281	3.68E-26	FALSE	TRUE
cg10958874	cg10958874	3	188822328		0.985088784	0.000198728	0.0106331	0.98514431	3.65E-05	-0.01256637	0.003003125	3.70E-05	FALSE	FALSE
cg10958877	cg10958877	2	198193440		0.468331319	-0.004492606	0.006182864	0.469988515	1.79E-122	-0.215632698	0.00650705	2.37E-122	FALSE	TRUE
cg10958904	cg10958904	2	217611143		0.004917075	0.026715426	0.008226885	0.002842339	0.692046596	0.001232806	0.003112248	0.692315318	FALSE	FALSE
cg10958924	cg10958924	15	37391438	MEIS2	0.059176893	0.028392418	0.014808382	0.063308158	8.33E-08	0.029647993	0.005411672	9.63E-08	FALSE	TRUE
cg10958964	cg10958964	6	170781522		0.036551959	-0.017630869	0.008234917	0.04115433	3.17E-14	-0.050930062	0.006493435	3.27E-14	FALSE	TRUE
cg10959048	cg10959048	3	93694020	PROS1	0.500614283	0.008961242	0.012617204	0.485100697	2.42E-06	0.027581183	0.005754255	2.57E-06	FALSE	FALSE
cg10959058	cg10959058	4	166031997	TMEM192	0.599103288	-0.005131239	0.009750888	0.600464024	0.42446167	0.002640975	0.00330539	0.424721273	FALSE	FALSE
cg10959067	cg10959067	8	101409108		0.209516961	0.012466877	0.009876282	0.211215383	1.36E-27	-0.042078682	0.003612052	1.45E-27	FALSE	TRUE
cg10959198	cg10959198	15	93632896	RGMA	0.995893767	-1.39E-05	0.002669244	0.995905973	1.96E-15	-0.042154297	0.005119962	2.03E-15	FALSE	TRUE
cg10959209	cg10959209	3	47169837	SETD2	0.320100479	-0.014793051	0.014815616	0.330302333	2.39E-131	-0.268307084	0.007600782	3.21E-131	FALSE	TRUE
cg10959231	cg10959231	15	25475455	SNORD115-33;SNORD115-21;SNORD115-15	0.703919581	-0.004350211	0.011348004	0.703968568	4.32E-121	0.190022003	0.005551601	5.27E-103	FALSE	TRUE
cg10959242	cg10959242	4	2392280	ZFYVE28	0.292974117	0.013969218	0.013228751	0.294772926	8.79E-28	0.075755703	0.006406925	3.78E-27	FALSE	TRUE
cg10959314	cg10959314	19	50269099	AP2A1	0.207508138	-0.004863884	0.003759693	0.20558202	1.08E-110	-0.089992341	0.002921235	1.82E-89	FALSE	TRUE
cg10959336	cg10959336	9	117818306	TNC	0.624369139	0.005036066	0.010272456	0.631822512	5.09E-21	-0.031374632	0.003127633	1.23E-20	FALSE	TRUE
cg10959353	cg10959353	2	229046515	SPHKAP	0.655106233	0.001255553	0.002808765	0.656307674	9.22E-08	0.014954331	0.002738601	1.10E-07	FALSE	FALSE
cg10959354	cg10959354	20	42874843	GDAP1L1	0.052322744	0.019964955	0.00954214	0.049385731	0.390797561	-0.005408683	0.006299962	0.391063087	FALSE	FALSE
cg10959408	cg10959408	1	54017944	GLIS1	0.485980631	0.006241649	0.008822459	0.485702096	5.86E-120	-0.19083188	0.005620236	1.58E-106	FALSE	TRUE
cg10959428	cg10959428	20	49493606	BCAS4	0.323781295	0.005957099	0.006015372	0.32558436	2.82E-25	0.049302986	0.004462248	2.99E-25	FALSE	TRUE
cg10959634	cg10959634	5	66673617		1.13E-14	0.202991619	0.020694068	1.39E-14	8.41E-05	-0.027396658	0.006906374	8.48E-05	TRUE	FALSE
cg10959651	cg10959651	2	7018020	RSAD2	0.004586745	-0.036661336	0.011354811	0.00421664	3.05E-300	-0.452616097	0.00471526	5.48E-300	FALSE	TRUE
cg10959664	cg10959664	13	98979676	FARP1	0.518259849	-0.008151593	0.012475106	0.51797624	0.267766622	0.005884362	0.005306084	0.268034791	FALSE	FALSE
cg10959672	cg10959672	1	35972127	KIAA0319L	0.821390902	-0.001833264	0.008118566	0.822659232	0.012939758	0.011516493	0.00461758	0.01299042	FALSE	FALSE
cg10959711	cg10959711	1	153509096	S100A6	0.30376702	-0.011620578	0.010098873	0.262988341	3.74E-26	-0.085996639	0.007624989	3.98E-26	FALSE	TRUE
cg10959726	cg10959726	17	6917614	C17orf49;RNASEK	0.112952529	0.00350446	0.002120672	0.10848478	2.40E-30	-0.015266408	0.001216776	1.05E-29	FALSE	TRUE
cg10959737	cg10959737	6	132834605	STX7	0.788077068	-0.00286253	0.010646087	0.788847529	0.007760146	0.005105582	0.001906807	0.007804322	FALSE	FALSE
cg10959773	cg10959773	22	24951920	C22orf13;SNRPD3	0.920217105	0.000710117	0.006684553	0.916659439	0.170945048	0.002583223	0.00188436	0.171559452	FALSE	FALSE
cg10959786	cg10959786	13	74708124	KLF12	0.918652898	0.0003705	0.003627565	0.918954805	0.184025085	0.001865244	0.001402671	0.184618704	FALSE	FALSE
cg10959820	cg10959820	4	3306705		0.349231225	0.00928034	0.009767374	0.34871505	0.001339322	0.032044738	0.009933263	0.001347699	FALSE	FALSE
cg10959866	cg10959866	9	90245483	DAPK1	0.427218041	-0.005795147	0.007281869	0.42894015	1.56E-06	0.015667998	0.003180013	1.38E-06	FALSE	FALSE
cg10959877	cg10959877	10	96112891	NOC3L	0.96241322	-0.000656566	0.013932177	0.962553099	5.92E-22	-0.058839976	0.005711737	3.44E-21	FALSE	TRUE
cg10959896	cg10959896	11	66619964	PC	0.88837539	-0.002556624	0.018213395	0.88878839	4.19E-155	0.284345997	0.00650959	5.96E-124	FALSE	TRUE
cg10959933	cg10959933	15	75493871	C15orf39	0.324739644	-0.007182941	0.005595591	0.229733972	1.65E-215	-0.188059191	0.003141192	2.60E-215	FALSE	TRUE
cg10959950	cg10959950	5	38535574	LIFR	0.191532937	0.012593752	0.009581261	0.193188641	1.44E-136	-0.190048935	0.005192435	1.95E-136	FALSE	TRUE
cg10959999	cg10959999	3	133647103	C3orf36	0.452874982	0.008067661	0.010690794	0.456764605	2.17E-212	0.333018182	0.005664185	3.39E-212	FALSE	TRUE
cg10960055	cg10960055	6	28664226		0.922832052	0.001357538	0.013995778	0.923374374	1.82E-06	-0.021617584	0.004433906	1.87E-06	FALSE	FALSE
cg10960152	cg10960152	7	55979040	ZNF713	0.897091232	-0.001107519	0.008543587	0.897623457	2.99E-46	-0.095012592	0.005910069	3.34E-46	FALSE	TRUE
cg10960205	cg10960205	4	112732141		0.132248473	-0.012183689	0.008022254	0.142332725	2.79E-196	-0.283377589	0.005299562	4.24E-196	FALSE	TRUE
cg10960240	cg10960240	10	71878112	AIFM2	0.826050806	-0.002261354	0.010287758	0.827405002	1.08E-11	-0.024822409	0.003534046	1.95E-11	FALSE	TRUE
cg10960253	cg10960253	1	92296137	TGFBR3	0.004431029	-0.071440041	0.022182279	0.002965404	4.23E-267	-0.538747921	0.006722697	1.04E-214	FALSE	TRUE
cg10960266	cg10960266	3	11610142	VGLL4	0.061124358	-0.015213033	0.008017976	0.062090156	4.78E-136	0.346276033	0.009457759	4.87E-113	FALSE	TRUE
cg10960280	cg10960280	11	35867623		0.319742669	0.00581655	0.005777521	0.323357285	1.02E-71	0.113388441	0.005233558	1.21E-71	FALSE	TRUE
cg10960354	cg10960354	3	195536834	MUC4	0.055418594	0.019815675	0.01020317	0.056329399	1.41E-29	-0.046691404	0.003762818	5.13E-29	FALSE	TRUE
cg10960357	cg10960357	7	23637876	CCDC126	0.591196952	-0.003780889	0.007031844	0.592578831	1.05E-27	-0.024881373	0.002114074	1.98E-26	FALSE	TRUE
cg10960375	cg10960375	3	42694144	ZBTB47	0.718842702	-0.004732305	0.01312495	0.72073324	2.10E-233	-0.311650617	0.004516309	3.27E-176	FALSE	TRUE
cg10960433	cg10960433	5	142550475	ARHGAP26	0.310976577	0.007957438	0.007778041	0.314059289	4.59E-266	0.350941273	0.004406284	7.84E-266	FALSE	TRUE
cg10960439	cg10960439	18	29523265	TRAPPC8	0.477592758	0.00828861	0.011649189	0.479233202	6.25E-07	0.009081777	0.001787794	6.98E-07	FALSE	FALSE
cg10960632	cg10960632	14	21439883		0.613145714	-0.001840342	0.003636531	0.614468035	8.55E-63	-0.050433869	0.002423885	1.26E-56	FALSE	TRUE
cg10960666	cg10960666	17	33446614	RAD51L3	0.613413711	0.003015212	0.00528761	0.590393925	0.591725221	-0.001025351	0.001909651	0.591751375	FALSE	FALSE
cg10960675	cg10960675	2	53994559	LOC100302652;ASB3;CHAC2	0.884766764	0.001205171	0.008314934	0.885192931	8.36E-08	0.016241285	0.002958659	9.56E-08	FALSE	TRUE
cg10960681	cg10960681	22	43567465	TTLL12	0.823593657	0.002406301	0.010681009	0.823061253	0.006339312	-0.011891257	0.004335757	0.006459092	FALSE	FALSE
cg10960700	cg10960700	7	128371353	FAM71F1	0.901891556	0.000888211	0.007204873	0.902255093	2.49E-71	0.108325265	0.005019314	2.95E-71	FALSE	TRUE
cg10960709	cg10960709	7	140117543	RAB19	0.023544505	-0.017482478	0.00754635	0.028238018	4.85E-54	-0.083359009	0.004503406	5.34E-52	FALSE	TRUE
cg10960904	cg10960904	17	44926280		0.857845992	-0.001576474	0.008761324	0.858276974	0.009065951	-0.007754524	0.002956669	0.009145876	FALSE	FALSE
cg10960905	cg10960905	7	93633091	BET1	0.114851653	0.007414179	0.004658619	0.116205382	0.000499831	0.007092942	0.002018807	0.000509701	FALSE	FALSE
cg10960921	cg10960921	3	158376717	GFM1	0.930490075	-0.000623602	0.007116373	0.930779184	1.11E-15	-0.028507403	0.003420652	2.42E-15	FALSE	TRUE
cg10960943	cg10960943	20	23021404		0.305567107	-0.00853629	0.007998261	0.29601328	0.000605378	0.010229356	0.00295222	0.000629009	FALSE	FALSE
cg10960946	cg10960946	16	1359179	UBE2I	0.26243453	-0.003613183	0.002962447	0.234922229	0.516017032	-0.001004969	0.001542014	0.515103346	FALSE	FALSE
cg10961030	cg10961030	4	146859325	ZNF827	0.456418478	0.002577005	0.003453036	0.45809611	0.016591181	0.004966642	0.002066531	0.016651973	FALSE	FALSE
cg10961050	cg10961050	9	72661814	MAMDC2	0.620631899	0.006357518	0.0128329	0.621933305	4.08E-161	-0.33989734	0.007894168	5.82E-161	FALSE	TRUE
cg10961055	cg10961055	10	104473654	ARL3;SFXN2	0.029869916	0.008108219	0.003667879	0.030481974	0.000111106	0.007364062	0.001881078	0.00011058	FALSE	FALSE
cg10961099	cg10961099	8	2046910	MYOM2	0.274801491	-0.009876187	0.009003317	0.276590325	2.97E-09	-0.046677193	0.007670363	3.38E-09	FALSE	TRUE
cg10961186	cg10961186	3	127634298		0.681549034	-0.002455188	0.005979393	0.682670055	2.36E-05	0.012509997	0.00292482	2.57E-05	FALSE	FALSE
cg10961187	cg10961187	10	116512094		0.562634019	0.003348799	0.005709071	0.562311255	7.61E-71	-0.101805344	0.004740391	9.00E-71	FALSE	TRUE
cg10961240	cg10961240	6	64345449		0.385690886	0.003036643	0.003383813	0.382293346	0.00495208	0.004975962	0.001762888	0.004976328	FALSE	FALSE
cg10961249	cg10961249	1	2436883	PLCH2	0.453924471	-0.015318016	0.0204038	0.458115427	7.40E-40	-0.144491875	0.00988471	8.14E-40	FALSE	TRUE
cg10961257	cg10961257	6	106830058		0.28571064	-0.015625046	0.013816044	0.268108602	7.24E-157	-0.233766422	0.005579665	1.03E-156	FALSE	TRUE
cg10961317	cg10961317	5	14120259		0.825221704	-0.001187937	0.005338056	0.825815402	8.26E-19	-0.034948498	0.00374004	1.77E-18	FALSE	TRUE
cg10961323	cg10961323	1	24127976	GALE	0.000413407	0.049118879	0.013267306	0.000434113	2.22E-25	-0.076512557	0.006697417	1.91E-25	FALSE	TRUE
cg10961330	cg10961330	11	31849190	DKFZp686K1684;PAUPAR	0.160233663	0.015411773	0.010822408	0.166274785	8.93E-94	-0.182027796	0.00671271	8.34E-81	FALSE	TRUE
cg10961414	cg10961414	22	36034026		0.977643804	0.000436569	0.015564055	0.977824904	1.17E-55	-0.163340919	0.008953376	3.71E-51	FALSE	TRUE
cg10961484	cg10961484	11	120530860	GRIK4	0.473972672	0.008452405	0.011704338	0.475374153	1.91E-169	-0.306485286	0.006696057	3.77E-142	FALSE	TRUE
cg10961486	cg10961486	4	69959004		0.272122416	-0.009661545	0.008438998	0.261353658	6.08E-80	-0.117568672	0.004634949	1.74E-75	FALSE	TRUE
cg10961551	cg10961551	1	84764612	SAMD13	0.105342926	0.004604807	0.002815597	0.106641669	1.56E-05	0.004419047	0.001007521	1.60E-05	FALSE	FALSE
cg10961604	cg10961604	1	27709771	CD164L2	0.07133933	0.006363618	0.003482062	0.079351542	2.41E-39	0.053298703	0.003676052	2.64E-39	FALSE	TRUE
cg10961637	cg10961637	5	8906818		0.939154557	-0.000358483	0.004693397	0.939529114	3.00E-25	-0.02895438	0.002573024	6.84E-25	FALSE	TRUE
cg10961728	cg10961728	8	53379917		0.046311056	0.021649108	0.010673573	0.053919207	3.02E-179	-0.204922204	0.004086926	7.52E-142	FALSE	TRUE
cg10961733	cg10961733	10	6807134		1.10E-05	0.045744258	0.009513589	2.70E-05	2.11E-29	-0.08829038	0.007292223	2.26E-29	FALSE	TRUE
cg10961753	cg10961753	12	54332530	HOXC13	0.521273199	0.002657984	0.003990444	0.516000448	7.50E-17	0.023519715	0.00267975	1.68E-16	FALSE	TRUE
cg10961758	cg10961758	5	83222828		0.564178462	-0.005277419	0.009140534	0.568179163	5.70E-139	-0.217931308	0.005406976	1.35E-124	FALSE	TRUE
cg10961853	cg10961853	10	77172915		0.15540453	0.012353326	0.008604111	0.159513459	8.79E-06	-0.018338704	0.004055432	8.71E-06	FALSE	FALSE
cg10961914	cg10961914	9	135702353	AK8	0.741519676	0.003487266	0.010568258	0.742447977	2.03E-68	-0.110695098	0.005284137	2.39E-68	FALSE	TRUE
cg10961985	cg10961985	1	196578628	KCNT2	0.09175858	0.017399387	0.010120522	0.094935525	9.38E-09	0.041729887	0.007102507	1.06E-08	FALSE	TRUE
cg10962056	cg10962056	4	165034710	Mar-01	0.114933266	0.029591932	0.017941946	0.110683475	1.34E-22	-0.079434014	0.00764854	5.22E-22	FALSE	TRUE
cg10962070	cg10962070	3	13492986		0.150877376	-0.010170726	0.006665225	0.138594181	7.95E-17	-0.041576029	0.00466909	7.77E-17	FALSE	TRUE
cg10962090	cg10962090	5	80424630	RASGRF2	0.646789627	-0.006982878	0.015221788	0.650236138	1.02E-65	0.131167359	0.006441896	1.19E-65	FALSE	TRUE
cg10962166	cg10962166	9	140210997	EXD3	0.519835656	-0.005228602	0.008111456	0.521390752	2.29E-223	-0.225007835	0.003321045	3.37E-169	FALSE	TRUE
cg10962223	cg10962223	17	16931836		0.451494914	0.004651026	0.006164205	0.456496561	6.04E-36	-0.054568553	0.003921743	2.05E-34	FALSE	TRUE
cg10962226	cg10962226	16	89778110	VPS9D1-AS1;VPS9D1	0.033594443	0.00906349	0.004193703	0.034256693	3.86E-06	0.013294128	0.002822392	3.77E-06	FALSE	FALSE
cg10962261	cg10962261	2	217277064	SMARCAL1	0.349705973	0.003691809	0.003849768	0.347231741	0.000173217	-0.005551726	0.001449517	0.000156666	FALSE	FALSE
cg10962294	cg10962294	12	57922754	MBD6	0.573779859	-0.006049188	0.010741544	0.575207027	9.32E-17	0.062998512	0.007286615	9.69E-17	FALSE	TRUE
cg10962336	cg10962336	13	48807050	ITM2B	0.538293023	0.002021672	0.003280514	0.539806576	0.109764465	0.002352245	0.001468703	0.110267686	FALSE	FALSE
cg10962421	cg10962421	13	42622666	DGKH	0.967715725	-0.000118511	0.002928093	0.967835894	0.241006929	0.001203473	0.001024382	0.241199813	FALSE	FALSE
cg10962490	cg10962490	1	54072456	GLIS1	0.03676762	0.021148606	0.009941733	0.046237469	5.10E-27	-0.066837651	0.005663838	8.93E-27	FALSE	TRUE
cg10962499	cg10962499	2	191517724	NAB1	0.738052406	-0.005599696	0.016628229	0.738425373	8.85E-50	-0.088844622	0.005267588	9.96E-50	FALSE	TRUE
cg10962524	cg10962524	5	83017009	HAPLN1	0.972788681	0.000439145	0.012662153	0.972579637	5.09E-163	-0.373639292	0.008056992	1.11E-139	FALSE	TRUE
cg10962535	cg10962535	19	3933474	ITGB1BP3	0.134586578	-0.007611536	0.004938803	0.132220319	7.86E-35	0.032887383	0.002447803	8.54E-35	FALSE	TRUE
cg10962565	cg10962565	7	99097974	ZNF394	0.640750872	0.001588458	0.003401201	0.641994645	0.062695316	0.002069653	0.001106782	0.062465605	FALSE	FALSE
cg10962577	cg10962577	2	198220895		6.30E-05	0.03332813	0.007676083	0.000109313	4.26E-109	0.089296553	0.002878365	1.59E-96	FALSE	TRUE
cg10962623	cg10962623	X	117738019	DOCK11	0.522469597	0.005284177	0.008179936	0.524461578	2.86E-137	-0.204439702	0.005558811	3.89E-137	FALSE	TRUE
cg10962660	cg10962660	8	1466382	DLGAP2	0.550441266	-0.005567208	0.009275673	0.554855307	1.52E-24	-0.045100581	0.004142197	1.49E-23	FALSE	TRUE
cg10962680	cg10962680	14	21980372	METTL3	0.923903223	-0.000531612	0.005551903	0.924299443	0.781892816	-0.000805635	0.002895804	0.781056126	FALSE	FALSE
cg10962713	cg10962713	16	20395755	PDILT	0.378206429	-0.007583165	0.00843291	0.37613863	2.59E-81	-0.13460316	0.005433213	3.89E-74	FALSE	TRUE
cg10962758	cg10962758	9	140666523	EHMT1	0.731908257	0.002082508	0.006076089	0.732868314	1.42E-11	-0.020566614	0.002950873	1.82E-11	FALSE	TRUE
cg10962762	cg10962762	1	228075749		0.919990286	-0.000816339	0.008126838	0.920287263	0.07892349	-0.013959635	0.007914713	0.078833973	FALSE	FALSE
cg10962805	cg10962805	2	125672110	CNTNAP5	0.739843743	0.003001237	0.00903451	0.740777603	6.96E-134	-0.203478044	0.005515653	3.83E-114	FALSE	TRUE
cg10962883	cg10962883	6	48817540		0.603327667	0.009448206	0.017925625	0.602171115	0.000475134	-0.02177814	0.006156273	0.000477842	FALSE	FALSE
cg10962930	cg10962930	5	179763857	GFPT2	0.842726708	-0.00190263	0.009526201	0.842943699	6.87E-41	-0.09542479	0.006321522	2.22E-39	FALSE	TRUE
cg10962937	cg10962937	1	224686550		0.03724385	0.020063486	0.009476121	0.037952712	6.01E-14	-0.053079712	0.006847655	6.20E-14	FALSE	TRUE
cg10962945	cg10962945	19	18521616		0.929552714	0.000217255	0.002431723	0.929520835	0.119944455	0.001659882	0.001065874	0.120440346	FALSE	FALSE
cg10962977	cg10962977	6	166576020	T	0.963287709	-0.000452794	0.00983722	0.963424339	6.50E-44	-0.050401714	0.003241682	7.22E-44	FALSE	TRUE
cg10963011	cg10963011	12	34511886		0.656161659	-0.003837932	0.008579457	0.657798448	0.888359091	-0.000703543	0.00501104	0.888438811	FALSE	FALSE
cg10963021	cg10963021	16	3781301	CREBBP	0.774445191	0.003050956	0.010643371	0.775262511	0.013856713	-0.010210595	0.004134856	0.014090138	FALSE	FALSE
cg10963033	cg10963033	17	79166715	AZI1	0.761719219	-0.003377309	0.0108431	0.758202537	9.76E-07	-0.035920168	0.00723754	9.89E-07	FALSE	FALSE
cg10963047	cg10963047	8	97170991	GDF6	0.940233496	-0.00055885	0.007413146	0.940455051	0.001047569	0.012984875	0.003937817	0.001091677	FALSE	FALSE
cg10963058	cg10963058	17	81016084		0.579207867	0.00479767	0.008407013	0.572311199	2.58E-24	-0.038542387	0.003479709	7.80E-24	FALSE	TRUE
cg10963061	cg10963061	1	158147729		0.02714199	0.019277165	0.00850455	0.030106685	3.09E-96	0.206847756	0.006977841	1.35E-91	FALSE	TRUE
cg10963192	cg10963192	14	100751514		0.028753474	-0.010583059	0.004393571	0.022584435	0.001045091	-0.007921214	0.002388796	0.001033756	FALSE	FALSE
cg10963209	cg10963209	7	148844378	ZNF398	0.819276953	-0.000518102	0.00222937	0.818003902	0.011522247	0.004331528	0.001707969	0.011766125	FALSE	FALSE
cg10963218	cg10963218	1	153600762	S100A13;S100A1	0.176036461	-0.009607149	0.007051864	0.177647959	8.65E-171	-0.379139824	0.008222766	9.64E-144	FALSE	TRUE
cg10963245	cg10963245	2	85645646		0.171591777	0.002996192	0.002170792	0.181654274	0.143829308	0.001732717	0.001182775	0.143992648	FALSE	FALSE
cg10963255	cg10963255	1	204041002	SOX13	0.846697147	-0.001857167	0.009604645	0.84726102	1.62E-07	-0.021210376	0.00397229	1.95E-07	FALSE	FALSE
cg10963276	cg10963276	16	1175947		0.090532174	0.033535322	0.016348931	0.05329902	3.92E-231	0.425748102	0.006249307	2.90E-173	FALSE	TRUE
cg10963314	cg10963314	9	130124002	GARNL3	0.292774237	0.013897881	0.013138744	0.297961284	2.76E-256	-0.49628434	0.006578145	4.65E-256	FALSE	TRUE
cg10963398	cg10963398	17	72932651	OTOP3	0.168199371	-0.010443487	0.007431437	0.168234075	5.60E-23	-0.053454221	0.005056816	1.93E-22	FALSE	TRUE
cg10963426	cg10963426	8	142310734		0.394119178	0.006878736	0.007705207	0.381892957	0.031528436	-0.010037795	0.004655913	0.031623724	FALSE	FALSE
cg10963478	cg10963478	1	224543721	CNIH4	0.508433079	-0.00593712	0.008778447	0.50827864	0.044015416	-0.006745421	0.003341747	0.044133963	FALSE	FALSE
cg10963511	cg10963511	15	25460583	SNORD115-15;SNORD115-21;SNORD115-25	0.188662313	0.007404248	0.00559627	0.190310367	0.957991616	0.000129126	0.002441038	0.957851935	FALSE	FALSE
cg10963518	cg10963518	2	45155555		0.121499495	0.011053861	0.007067768	0.127413215	4.64E-07	0.021498318	0.004189187	5.47E-07	FALSE	FALSE
cg10963531	cg10963531	X	12154946		0.702595438	0.006741417	0.017538546	0.703245796	5.59E-106	0.250222668	0.008548567	7.13E-106	FALSE	TRUE
cg10963543	cg10963543	1	151226935	PSMD4	0.35036893	0.013402646	0.01428323	0.355072469	1.28E-12	0.029626585	0.004013436	1.36E-12	FALSE	TRUE
cg10963657	cg10963657	1	95997985		0.493480769	-0.007319229	0.010136179	0.476951229	3.62E-139	-0.224020421	0.006012753	4.95E-139	FALSE	TRUE
cg10963664	cg10963664	10	76859206	DUSP13	0.118748247	-0.017216317	0.010935688	0.12012315	5.75E-52	-0.088029873	0.005073242	6.50E-52	FALSE	TRUE
cg10963793	cg10963793	12	49111321	CCNT1	0.390154482	-0.01512554	0.015157951	0.330846567	3.07E-103	0.167167396	0.005496331	8.49E-96	FALSE	TRUE
cg10963893	cg10963893	6	31670957	BAT5	0.568310905	0.002426579	0.004247811	0.571435216	0.011804112	0.005265851	0.002079201	0.011823985	FALSE	FALSE
cg10963977	cg10963977	3	112737885	C3orf17	0.487456666	0.005135376	0.007290016	0.488864105	0.407866595	0.002750819	0.003321222	0.408345252	FALSE	FALSE
cg10964179	cg10964179	1	249153882	ZNF692	0.324429643	-0.008709463	0.008613677	0.319859175	3.17E-11	-0.039522987	0.005806129	5.06E-11	FALSE	TRUE
cg10964302	cg10964302	7	101918047	CUX1	0.416606719	0.010015696	0.012299361	0.418342893	2.72E-27	-0.042163461	0.003565628	1.52E-26	FALSE	TRUE
cg10964367	cg10964367	8	1771973	ARHGEF10	0.024637591	0.0041783	0.001824549	0.025173983	7.10E-24	0.016297306	0.001506309	1.60E-23	FALSE	TRUE
cg10964385	cg10964385	11	20690223	NELL1	0.719719778	-0.003649785	0.009608257	0.707756471	4.09E-15	0.051120615	0.006204001	4.42E-15	FALSE	TRUE
cg10964394	cg10964394	22	41176719	SLC25A17	0.42440114	0.007294536	0.008762907	0.412172282	3.17E-09	-0.022858082	0.003771721	4.54E-09	FALSE	TRUE
cg10964421	cg10964421	8	23021093	TNFRSF10D	0.117207989	0.004662449	0.002948943	0.118574613	0.516560404	-0.001079094	0.00166179	0.516580354	FALSE	FALSE
cg10964433	cg10964433	6	55314156	HMGCLL1	0.315390395	-0.010668671	0.010366807	0.313276366	4.47E-136	-0.318378572	0.008728147	6.07E-136	FALSE	TRUE
cg10964461	cg10964461	7	28001000	JAZF1	0.398282972	-0.006167755	0.007282351	0.405053309	7.56E-264	0.533858445	0.006785506	1.29E-263	FALSE	TRUE
cg10964472	cg10964472	11	1241885		0.423006504	-0.004527531	0.005635544	0.430354907	7.52E-62	-0.04766353	0.002400223	9.27E-56	FALSE	TRUE
cg10964502	cg10964502	21	44752105	LINC00322	0.004587802	0.046043562	0.015246837	0.005094488	1.55E-297	-0.495401802	0.005237144	2.78E-297	FALSE	TRUE
cg10964577	cg10964577	17	15160725	PMP22	0.366995375	0.004271946	0.00457895	0.360496075	0.005732408	-0.005338799	0.001923695	0.005855939	FALSE	FALSE
cg10964627	cg10964627	3	65985404	MAGI1	0.001572588	-0.026106601	0.007840025	0.003007291	9.06E-116	-0.159938963	0.005056151	9.78E-99	FALSE	TRUE
cg10964639	cg10964639	16	24043296	PRKCB	0.531036423	-0.005677217	0.009049609	0.53486872	6.25E-10	-0.029990424	0.004746013	6.38E-10	FALSE	TRUE
cg10964733	cg10964733	6	26352864		0.815909407	0.003345796	0.014368488	0.816582732	1.11E-06	-0.01570465	0.003167359	1.15E-06	FALSE	FALSE
cg10964756	cg10964756	17	77957574	TBC1D16	0.152584923	-0.012213047	0.00835564	0.152770264	0.000150296	-0.016405782	0.004272256	0.000152162	FALSE	FALSE
cg10964757	cg10964757	1	27248607	NUDC	0.657442221	0.003331844	0.007507993	0.658636682	0.002096822	0.007542374	0.002438867	0.002205978	FALSE	FALSE
cg10964761	cg10964761	4	169815479	PALLD	0.44576738	0.004044297	0.005292351	0.450812565	0.006129998	-0.0082721	0.003005494	0.00615867	FALSE	FALSE
cg10964887	cg10964887	6	84937691	KIAA1009	0.06146845	0.01587284	0.008376628	0.074573127	0.000973286	0.011920084	0.003591398	0.00100385	FALSE	FALSE
cg10964944	cg10964944	8	142384901		0.025309772	0.063709515	0.026322642	0.021436642	8.62E-99	0.306880803	0.011104196	1.08E-98	FALSE	TRUE
cg10964963	cg10964963	2	231187704		0.480520797	0.006407378	0.008999156	0.481058853	3.35E-22	-0.047515835	0.004533606	5.17E-22	FALSE	TRUE
cg10964994	cg10964994	17	79892921	PYCR1	0.582828502	-0.002806384	0.005093931	0.584965867	2.74E-130	0.131577561	0.003755231	3.68E-130	FALSE	TRUE
cg10965041	cg10965041	1	28415294	EYA3	0.799902858	0.000783972	0.003078461	0.800574771	1.10E-05	0.006566844	0.0014648	1.13E-05	FALSE	FALSE
cg10965049	cg10965049	7	99998657	ZCWPW1	0.71722538	-0.003352677	0.009205155	0.718149217	8.94E-55	-0.086243093	0.004586198	3.30E-52	FALSE	TRUE
cg10965117	cg10965117	13	112172244		0.795665506	0.001101665	0.003732882	0.772017967	0.000124078	-0.008203227	0.002117873	0.000138408	FALSE	FALSE
cg10965131	cg10965131	7	151078995	WDR86	0.580510709	-0.005085616	0.009130077	0.581011897	0.006654939	-0.015928265	0.005825683	0.00662629	FALSE	FALSE
cg10965145	cg10965145	19	6454696	SLC25A23	0.117134466	-0.015583785	0.009793602	0.159489898	0.088947236	0.004919087	0.002880655	0.088816488	FALSE	FALSE
cg10965164	cg10965164	17	79415528	BAHCC1	0.862399686	0.000648782	0.003730818	0.86305468	0.003224372	0.00668543	0.002250435	0.003221558	FALSE	FALSE
cg10965178	cg10965178	1	43766752	TIE1	0.02869797	-0.014835782	0.006635413	0.028697241	4.17E-142	-0.160169344	0.004214212	5.74E-142	FALSE	TRUE
cg10965183	cg10965183	17	17380635	MED9	0.5809177	0.002321073	0.004199722	0.582326527	1.70E-09	0.013209799	0.002136231	2.19E-09	FALSE	TRUE
cg10965259	cg10965259	1	218636828	MIR548F3	0.599539809	-0.00715273	0.013464471	0.599613948	8.45E-230	-0.55124477	0.008481281	1.36E-229	FALSE	TRUE
cg10965265	cg10965265	7	128306480		0.72890607	-0.004744424	0.013683083	0.729875982	2.19E-07	0.052605577	0.009997791	2.22E-07	FALSE	FALSE
cg10965371	cg10965371	11	91247052		3.44E-05	0.068050359	0.01505213	0.000119314	6.28E-16	0.04551898	0.005384142	9.01E-16	FALSE	TRUE
cg10965377	cg10965377	7	110998260	IMMP2L	0.324401899	0.012435652	0.012486453	0.326625281	2.12E-65	-0.074080773	0.003566323	1.24E-60	FALSE	TRUE
cg10965384	cg10965384	11	64119977	CCDC88B	0.907023447	0.001391014	0.011909394	0.907368146	1.00E-07	-0.0240077	0.004413545	1.20E-07	FALSE	FALSE
cg10965401	cg10965401	17	60740489	MRC2	0.205099688	-0.014969964	0.011624015	0.207665417	6.52E-43	-0.073381529	0.004789939	7.23E-43	FALSE	TRUE
cg10965404	cg10965404	1	192778197	RGS2	0.041541514	0.005755948	0.002780537	0.042302362	0.056691752	0.003174002	0.001662113	0.05709307	FALSE	FALSE
cg10965432	cg10965432	16	53537025	AKTIP	0.321499316	0.0038687	0.00388803	0.323302577	0.095790292	0.001613733	0.000967094	0.09621942	FALSE	FALSE
cg10965478	cg10965478	15	31617633	KLF13	0.589347723	-0.005126589	0.009232003	0.582830455	3.37E-20	0.038327922	0.003898363	7.29E-20	FALSE	TRUE
cg10965494	cg10965494	18	13796878		0.730901552	0.00676807	0.019623317	0.733774119	8.74E-155	-0.283068188	0.00669611	3.87E-129	FALSE	TRUE
cg10965508	cg10965508	6	43231063	TTBK1	0.282505009	0.01660675	0.015385775	0.284298789	0.000424788	-0.019500525	0.005427049	0.000386021	FALSE	FALSE
cg10965596	cg10965596	2	27348263	ABHD1	0.047511195	-0.017381449	0.008542273	0.050026104	1.71E-91	-0.202056365	0.007447327	3.40E-83	FALSE	TRUE
cg10965749	cg10965749	1	54619895	CDCP2	0.064734481	0.03477767	0.018589207	0.06573335	7.82E-143	-0.23409068	0.005902121	6.88E-121	FALSE	TRUE
cg10965779	cg10965779	16	56646460		0.000871816	0.022786918	0.006402948	0.001262318	2.58E-56	0.104670331	0.005666829	3.52E-51	FALSE	TRUE
cg10965809	cg10965809	10	98230137	TLL2	0.885315181	-0.000448025	0.003105979	0.885739348	3.38E-283	-0.334364643	0.003776681	9.06E-216	FALSE	TRUE
cg10965860	cg10965860	16	1755997	MAPK8IP3	0.164876306	-0.002211379	0.001551616	0.163962546	0.000935152	0.003335986	0.001001869	0.000941353	FALSE	FALSE
cg10965901	cg10965901	10	117830496	GFRA1	0.020205358	-0.014449912	0.006096877	0.020672045	1.32E-42	-0.070104773	0.004597099	1.46E-42	FALSE	TRUE
cg10965996	cg10965996	1	172688016		0.646851463	-0.002856657	0.006205862	0.64834121	0.000583827	-0.010707794	0.003083758	0.000600422	FALSE	FALSE
cg10966083	cg10966083	1	220701817	MARK1	0.122303454	-0.008512898	0.004837103	0.091704311	3.68E-12	0.020734379	0.002863958	4.17E-12	FALSE	TRUE
cg10966137	cg10966137	22	27016930	CRYBA4	0.297673742	0.009022766	0.008628745	0.299474195	6.29E-28	-0.049740364	0.004106498	9.02E-28	FALSE	TRUE
cg10966139	cg10966139	1	236228837	NID1	0.036007235	0.007575829	0.003553855	0.03670057	7.27E-57	-0.0799587	0.00421963	6.63E-52	FALSE	TRUE
cg10966187	cg10966187	11	65789910	CATSPER1	0.387825093	0.010028732	0.011580831	0.389593308	6.05E-138	-0.166779706	0.004501843	3.80E-113	FALSE	TRUE
cg10966208	cg10966208	4	866710	GAK	0.484356677	0.006504552	0.009127637	0.481094329	2.31E-61	-0.152876893	0.007874743	2.67E-61	FALSE	TRUE
cg10966235	cg10966235	6	33255400	WDR46	0.218118405	0.002729162	0.002183675	0.220425588	0.036492554	-0.00443373	0.00211479	0.036597568	FALSE	FALSE
cg10966275	cg10966275	20	36912444	LOC149684	0.58121141	-0.0073781	0.013360242	0.582619476	3.51E-33	-0.076946517	0.005784044	2.48E-32	FALSE	TRUE
cg10966352	cg10966352	15	68346721	PIAS1	0.000438196	0.005946337	0.001600446	0.000698808	0.036322991	0.002154043	0.001026495	0.036427684	FALSE	FALSE
cg10966354	cg10966354	13	53725782	LINC01065	0.448108755	-0.008505523	0.011012267	0.445390558	2.24E-96	-0.161081576	0.005945437	2.80E-96	FALSE	TRUE
cg10966440	cg10966440	11	132745701	OPCML	0.713743358	-0.003093279	0.00842526	0.715834632	1.18E-70	-0.138468657	0.0060436	1.04E-68	FALSE	TRUE
cg10966483	cg10966483	22	42945320		0.615886356	-0.00633419	0.011780914	0.596401431	2.99E-109	-0.192911439	0.006166964	5.66E-96	FALSE	TRUE
cg10966500	cg10966500	12	110338339	TCHP	0.015668965	0.005336323	0.002160314	0.016057667	0.004386407	0.002282456	0.000794577	0.004352764	FALSE	FALSE
cg10966568	cg10966568	1	151688952	CELF3	0.228458808	0.004446278	0.003655257	0.228098194	6.61E-13	0.014491799	0.001958244	6.81E-13	FALSE	TRUE
cg10966580	cg10966580	4	6223973		0.042485941	0.007423582	0.003603179	0.043257825	1.65E-24	0.029485955	0.002718648	1.75E-24	FALSE	TRUE
cg10966629	cg10966629	11	111903342	DLAT	0.119210967	0.01262773	0.008031298	0.120588334	0.00087362	-0.011119637	0.003320162	0.000879476	FALSE	FALSE
cg10966830	cg10966830	4	115280987		0.762641958	-0.002437006	0.008066455	0.763499436	5.34E-138	-0.170508617	0.004388587	1.05E-119	FALSE	TRUE
cg10966839	cg10966839	5	156903860		0.233297821	-0.012623176	0.010534651	0.235040056	3.08E-07	-0.036163008	0.006961711	3.13E-07	FALSE	FALSE
cg10966876	cg10966876	2	239755461	TWIST2	0.431547409	0.005286668	0.005797867	0.365127523	7.45E-233	-0.376351875	0.005690595	1.21E-232	FALSE	TRUE
cg10966912	cg10966912	7	30066420	FKBP14	0.606129329	-0.002036172	0.003945165	0.607470979	0.326825932	0.001349634	0.001374997	0.327211969	FALSE	FALSE
cg10966967	cg10966967	4	16193566	TAPT1	0.000177592	0.082481865	0.018121001	9.48E-05	1.79E-21	0.048117035	0.004719083	2.45E-21	FALSE	TRUE
cg10967023	cg10967023	12	115134886		0.151768173	0.007014365	0.004856344	0.153294876	3.74E-11	0.042517029	0.006271335	3.83E-11	FALSE	TRUE
cg10967041	cg10967041	1	224367238		0.502228735	-0.003583159	0.005331163	0.503821118	0.0009995	-0.010823031	0.003268194	0.001058454	FALSE	FALSE
cg10967110	cg10967110	1	152335507	FLG-AS1	0.062948934	-0.02102623	0.011114591	0.068070592	1.41E-60	-0.115540927	0.005450909	6.67E-61	FALSE	TRUE
cg10967113	cg10967113	15	93131035		0.640755187	-0.006201699	0.013279227	0.641998947	0.00200034	0.01267286	0.004062737	0.001992149	FALSE	FALSE
cg10967114	cg10967114	5	150442668	TNIP1	0.711731562	-0.00289356	0.007826358	0.712757248	0.086956029	-0.005341118	0.003115276	0.087132941	FALSE	FALSE
cg10967170	cg10967170	9	101806595	COL15A1	0.237285925	-0.011589196	0.009754879	0.244260483	2.53E-05	-0.014337949	0.003359459	2.70E-05	FALSE	FALSE
cg10967178	cg10967178	1	6454278	ACOT7	0.360185197	-0.008232496	0.00896905	0.361975065	1.14E-05	0.007627809	0.001710559	1.20E-05	FALSE	FALSE
cg10967191	cg10967191	16	49888604		0.674007066	0.003122132	0.007417173	0.675151334	1.95E-159	-0.168576572	0.003877365	2.19E-126	FALSE	TRUE
cg10967280	cg10967280	12	91348999	C12orf12	0.900490044	-0.001109783	0.008874745	0.90085872	0.105691163	-0.005626871	0.003472149	0.1061925	FALSE	FALSE
cg10967335	cg10967335	15	68301679		0.751799769	-0.001932196	0.005988396	0.749503154	9.42E-149	-0.312514299	0.007865592	1.31E-148	FALSE	TRUE
cg10967350	cg10967350	3	2141304	CNTN4	0.710842404	0.002441407	0.006363794	0.704806801	2.03E-28	0.030734065	0.002511339	1.59E-27	FALSE	TRUE
cg10967434	cg10967434	14	21980428	METTL3	0.675543055	0.003492699	0.00778784	0.658478431	0.00022515	0.011436361	0.003053214	0.000217249	FALSE	FALSE
cg10967521	cg10967521	17	53396003	HLF	0.031101748	0.023432003	0.010681512	0.031730719	8.06E-95	-0.148656058	0.005558322	1.00E-94	FALSE	TRUE
cg10967525	cg10967525	3	59593178		0.52633305	-0.004559057	0.007074368	0.526271038	1.29E-62	-0.062574992	0.003129878	3.34E-58	FALSE	TRUE
cg10967532	cg10967532	14	105830509	PACS2	7.76E-06	0.042549108	0.007839467	6.97E-06	2.95E-153	0.174094844	0.003932692	4.25E-132	FALSE	TRUE
cg10967572	cg10967572	2	113571986		0.107863637	0.01777666	0.010893613	0.114961561	3.83E-21	-0.048765864	0.004853394	9.66E-21	FALSE	TRUE
cg10967587	cg10967587	1	162467180	UHMK1	0.752214338	0.003433536	0.010827308	0.753369544	9.92E-13	-0.030506437	0.004080861	1.03E-12	FALSE	TRUE
cg10967622	cg10967622	17	12126032		0.102649055	-0.028784752	0.017053261	0.101136805	1.15E-12	-0.045877866	0.006269549	1.18E-12	FALSE	TRUE
cg10967667	cg10967667	19	55882604	IL11	0.421499521	0.006154454	0.007576102	0.422808476	3.75E-15	-0.041037508	0.004950869	3.87E-15	FALSE	TRUE
cg10967735	cg10967735	10	93976087	CPEB3	0.490619431	0.004383696	0.006334311	0.493894873	4.87E-14	0.021259938	0.002704323	6.96E-14	FALSE	TRUE
cg10967792	cg10967792	6	28806506		0.720747783	-0.001116482	0.003121889	0.72174432	0.363188442	0.001684173	0.001848375	0.363269872	FALSE	FALSE
cg10967866	cg10967866	10	134362164	INPP5A	0.394095764	0.002688732	0.003146453	0.395857789	1.04E-13	-0.012946627	0.001667642	2.64E-13	FALSE	TRUE
cg10967904	cg10967904	12	133340907		0.500866219	-0.004488874	0.006657413	0.502461387	6.36E-10	-0.010953811	0.001732239	9.19E-10	FALSE	TRUE
cg10967990	cg10967990	1	17738370	RCC2	0.996159523	-8.14E-05	0.016916452	0.996173825	2.56E-15	0.048453948	0.005801697	2.41E-15	FALSE	TRUE
cg10968031	cg10968031	21	32959084		0.407092026	-0.015319897	0.018018631	0.403288476	2.41E-15	-0.055608906	0.006714111	5.87E-15	FALSE	TRUE
cg10968036	cg10968036	8	108508355	ANGPT1	0.147660519	-0.008806269	0.006034818	0.14917079	0	-0.446542541	0.003766244	7.49E-260	FALSE	TRUE
cg10968187	cg10968187	4	17616003	MED28	0.410171148	0.002204198	0.002660056	0.414234906	0.001193283	0.002719249	0.00083208	0.001213913	FALSE	FALSE
cg10968199	cg10968199	20	62886886	PCMTD2	0.913459094	-0.00062598	0.005228875	0.906377912	0.105261573	0.002304208	0.001419599	0.105671606	FALSE	FALSE
cg10968316	cg10968316	10	79658675	DLG5	0.294562835	0.007620065	0.007239868	0.30199753	2.37E-34	-0.085684662	0.006383946	4.38E-32	FALSE	TRUE
cg10968375	cg10968375	5	55008210	SLC38A9	0.002922948	0.003973558	0.001291454	0.003029118	0.073080725	0.001289015	0.000714829	0.072283234	FALSE	FALSE
cg10968404	cg10968404	22	51021532	LOC100144603;CHKB-CPT1B;CHKB	0.264432119	0.005306329	0.004711819	0.275121415	0.264432613	0.005781573	0.005175097	0.26468964	FALSE	FALSE
cg10968415	cg10968415	6	153536566		0.117190554	-0.029913148	0.018918793	0.118557083	2.10E-139	-0.290491765	0.007784346	2.87E-139	FALSE	TRUE
cg10968425	cg10968425	15	99715505	TTC23	2.00E-06	0.100145684	0.019320703	2.18E-06	2.14E-145	-0.288211048	0.00741747	2.96E-145	FALSE	TRUE
cg10968508	cg10968508	6	28761989		0.234279663	0.003502988	0.002929623	0.23602342	0.350871087	0.001844879	0.001976606	0.351374487	FALSE	FALSE
cg10968523	cg10968523	6	152723267	SYNE1	0.258349052	-0.006980623	0.006146476	0.260123594	8.12E-14	-0.019864578	0.00257711	8.38E-14	FALSE	TRUE
cg10968554	cg10968554	20	30448912	DUSP15	0.518969992	0.003326131	0.004864519	0.505826329	3.09E-80	-0.070642286	0.002858976	6.37E-75	FALSE	TRUE
cg10968631	cg10968631	14	69986021	FLJ44817	0.050854304	0.02725611	0.013672789	0.057671975	5.57E-77	-0.139606242	0.006119921	6.68E-77	FALSE	TRUE
cg10968649	cg10968649	1	44115804	KDM4A	0.267940791	0.003338211	0.002985964	0.279299109	0.00363581	0.004265841	0.001459901	0.003790303	FALSE	FALSE
cg10968694	cg10968694	14	97453614		0.272714543	-0.012030974	0.01087629	0.280764233	8.12E-237	-0.477370866	0.006949747	1.87E-190	FALSE	TRUE
cg10968756	cg10968756	10	102295843	HIF1AN	0.149160509	-0.003954542	0.002693678	0.150345866	0.382251653	0.001243719	0.001422206	0.382574133	FALSE	FALSE
cg10968815	cg10968815	20	31595346	BPIL1	0.873758808	0.001969522	0.012327989	0.87437068	2.00E-56	-0.087220999	0.004757358	2.29E-56	FALSE	TRUE
cg10968817	cg10968817	10	72288267	PALD1	0.269962782	-0.012668632	0.010580009	0.265975441	2.94E-06	-0.020631874	0.004358527	3.62E-06	FALSE	FALSE
cg10968849	cg10968849	11	61159047	TMEM216	0.044440007	0.010651584	0.005110594	0.044555432	2.38E-35	-0.100637768	0.007422148	2.59E-35	FALSE	TRUE
cg10968944	cg10968944	6	25056629		0.448048771	0.010053444	0.013210211	0.451838363	1.46E-90	-0.215981978	0.00824655	5.86E-81	FALSE	TRUE
cg10968958	cg10968958	19	55494485	NLRP2	0.060835582	0.025998019	0.013686429	0.066357321	1.04E-09	-0.027864846	0.004409412	1.03E-09	FALSE	TRUE
cg10968996	cg10968996	11	113752996		0.555387015	0.003187822	0.005317648	0.552834412	2.44E-11	0.019506848	0.00284877	2.50E-11	FALSE	TRUE
cg10968999	cg10968999	4	49198429		0.45685149	-0.004597948	0.00608484	0.455697081	0.00096789	0.011031924	0.00332052	0.001005811	FALSE	FALSE
cg10969006	cg10969006	4	88720620	IBSP	3.28E-08	0.130233331	0.019111135	3.49E-07	3.84E-194	-0.334559693	0.006337178	5.82E-194	TRUE	TRUE
cg10969051	cg10969051	6	29617771		0.142854267	-0.003970755	0.002661607	0.146922773	0.05375028	-0.003130444	0.001619581	0.053884553	FALSE	FALSE
cg10969090	cg10969090	10	132583395		0.104691243	-0.017464666	0.010658329	0.105986038	1.96E-06	-0.019657423	0.004077161	2.27E-06	FALSE	FALSE
cg10969140	cg10969140	7	121151		0.713560124	-0.00222217	0.006050613	0.714579923	0.811529541	0.000579934	0.002420099	0.810792581	FALSE	FALSE
cg10969178	cg10969178	6	31838402	SLC44A4	0.571401347	-0.00348392	0.00611458	0.572814357	4.80E-28	-0.038480357	0.003205429	2.24E-27	FALSE	TRUE
cg10969205	cg10969205	3	45730616	SACM1L	0.697472798	-0.002123524	0.005459585	0.698543966	0.323167675	-0.00152892	0.001546688	0.324011461	FALSE	FALSE
cg10969211	cg10969211	11	57414245	YPEL4	0.099756743	-0.021919587	0.012191473	0.084136226	3.61E-49	0.086275129	0.004973609	2.73E-47	FALSE	TRUE
cg10969229	cg10969229	6	33385878	CUTA	0.803630646	-0.00093179	0.003660048	0.801215061	0.33626052	0.001493381	0.001551677	0.336650102	FALSE	FALSE
cg10969241	cg10969241	10	131989534		0.020581321	0.039655469	0.016428028	0.021705224	3.76E-54	0.134315914	0.007257769	6.78E-51	FALSE	TRUE
cg10969245	cg10969245	11	61511810	DAGLA	0.149666035	-0.007276336	0.005011041	0.155082802	9.00E-280	0.358126455	0.004170226	1.57E-279	FALSE	TRUE
cg10969266	cg10969266	21	39527494	DSCR8	0.253794849	-0.010259754	0.008946823	0.255564497	3.46E-37	-0.042982728	0.003030802	1.05E-35	FALSE	TRUE
cg10969277	cg10969277	14	89097234	EML5	0.66387308	0.0036224	0.008093578	0.658213472	0.916906968	-0.00048808	0.004670901	0.916855222	FALSE	FALSE
cg10969280	cg10969280	6	34530524		0.166984276	0.027862625	0.020018183	0.168566491	9.12E-80	-0.179539817	0.007666071	1.10E-79	FALSE	TRUE
cg10969343	cg10969343	2	144565650		0.052047355	0.017076044	0.008631303	0.059004396	2.07E-77	0.097705702	0.004265577	2.48E-77	FALSE	TRUE
cg10969408	cg10969408	16	46782337	MYLK3	0.556231851	-0.006347428	0.009447202	0.51118387	1.97E-153	-0.217329921	0.005255847	1.98E-131	FALSE	TRUE
cg10969412	cg10969412	12	121411269	C12orf27	0.051273599	-0.018618513	0.008800434	0.042876823	2.64E-170	-0.190903267	0.003791158	1.47E-140	FALSE	TRUE
cg10969470	cg10969470	16	48479405	MIR5095	0.005070262	-0.019560362	0.0066526	0.005866205	3.35E-61	-0.12992479	0.00658788	1.15E-56	FALSE	TRUE
cg10969502	cg10969502	6	168789714		0.416431386	-0.003337365	0.00409043	0.420244063	5.38E-20	-0.029621424	0.003084361	5.64E-20	FALSE	TRUE
cg10969550	cg10969550	14	101490040	MIR299;MIR380	0.271535477	0.00897201	0.008123052	0.273321885	5.13E-68	0.067401535	0.003136722	9.28E-63	FALSE	TRUE
cg10969561	cg10969561	5	111083716	NREP	0.001979797	-0.041823633	0.012672722	0.002434584	8.48E-36	-0.155767948	0.011398252	9.23E-36	FALSE	TRUE
cg10969741	cg10969741	9	136811620	VAV2	0.436560922	0.006218528	0.00797478	0.4382697	7.79E-73	0.103917507	0.004743171	9.26E-73	FALSE	TRUE
cg10969965	cg10969965	1	14677249		0.193164914	0.007964271	0.006036895	0.195616743	2.91E-08	-0.012996503	0.002284663	2.90E-08	FALSE	TRUE
cg10969997	cg10969997	14	104842040		0.576547517	0.007648115	0.013679694	0.57796761	3.19E-15	-0.030841447	0.003732192	4.79E-15	FALSE	TRUE
cg10970045	cg10970045	2	11775827	GREB1	0.184433232	-0.012485716	0.009332488	0.185460101	1.14E-49	-0.058068846	0.003241727	3.03E-48	FALSE	TRUE
cg10970124	cg10970124	6	31634602	BAT4;CSNK2B	0.341448256	0.004767651	0.004994314	0.346852385	3.26E-21	0.034026391	0.003354825	8.74E-21	FALSE	TRUE
cg10970132	cg10970132	12	131509213	ADGRD1	0.003709374	0.049194521	0.014331421	0.00192026	2.47E-41	0.081571933	0.004951093	1.09E-41	FALSE	TRUE
cg10970143	cg10970143	1	159866558	CCDC19	0.633958348	0.004855728	0.010187049	0.637800823	8.12E-93	0.220732847	0.008393635	1.01E-92	FALSE	TRUE
cg10970202	cg10970202	5	56995325		0.001392579	0.043632666	0.01313455	0.001450377	7.29E-269	0.432277122	0.005280865	5.57E-192	FALSE	TRUE
cg10970251	cg10970251	11	796421	SLC25A22	0.417922743	0.004937939	0.006056616	0.420795831	2.37E-100	-0.109177986	0.003485492	3.15E-89	FALSE	TRUE
cg10970258	cg10970258	15	39603094		0.208807011	-0.011770108	0.009309604	0.210503909	6.34E-90	-0.139671259	0.005444258	7.83E-90	FALSE	TRUE
cg10970262	cg10970262	15	31665507	KLF13	0.513397655	0.005503388	0.007845916	0.492134343	3.38E-07	-0.020219104	0.003899146	4.14E-07	FALSE	FALSE
cg10970271	cg10970271	10	112643552	PDCD4	0.978023167	0.000217648	0.007900845	0.978104994	9.01E-101	-0.159962301	0.005695837	1.14E-100	FALSE	TRUE
cg10970293	cg10970293	2	26705334	OTOF	0.904540827	0.001610831	0.013431023	0.904894643	5.94E-08	0.031527671	0.005695965	6.86E-08	FALSE	TRUE
cg10970297	cg10970297	6	38538580	BTBD9	0.009477481	0.048130052	0.018088082	0.009744913	0	0.616227735	0.004484522	0	FALSE	TRUE
cg10970328	cg10970328	12	6931525	GPR162	0.092193168	0.015836236	0.009304946	0.093407374	3.23E-37	0.049285294	0.003472096	5.52E-35	FALSE	TRUE
cg10970354	cg10970354	7	35550012		0.44354778	-0.008394536	0.01093032	0.447458364	2.87E-80	-0.149036067	0.006036791	1.14E-74	FALSE	TRUE
cg10970399	cg10970399	6	99963512	USP45	0.244314098	0.00465369	0.003972024	0.254526256	0.000120071	-0.00725416	0.001867941	0.000125235	FALSE	FALSE
cg10970409	cg10970409	3	42543566	VIPR1	0.949687984	-0.000449658	0.007126176	0.949875111	1.10E-68	-0.060449909	0.002633914	6.32E-66	FALSE	TRUE
cg10970484	cg10970484	14	105052804	C14orf180	0.014921912	-0.028390538	0.010489894	0.011171475	3.34E-159	-0.255653547	0.005882921	1.05E-135	FALSE	TRUE
cg10970614	cg10970614	2	149510684	EPC2	0.638642486	-0.004709257	0.009612276	0.630615365	1.47E-05	-0.015148009	0.003459592	1.49E-05	FALSE	FALSE
cg10970701	cg10970701	15	74631708	CYP11A1	0.107602275	0.018783899	0.011561208	0.108914526	7.15E-31	-0.043725222	0.003483132	3.61E-29	FALSE	TRUE
cg10970712	cg10970712	8	24180038	ADAM28;LOC101929294	0.16316835	0.009210582	0.006510721	0.165905524	1.45E-142	0.181451207	0.004759421	2.00E-142	FALSE	TRUE
cg10970751	cg10970751	13	42692969	DGKH	0.469339092	0.008984065	0.012392318	0.470994501	1.80E-194	0.280705631	0.0053066	2.73E-194	FALSE	TRUE
cg10970776	cg10970776	11	61100608	DDB1;DAK	0.756374225	-0.001584959	0.005106891	0.757252862	0.058838877	0.00290285	0.001532981	0.059254753	FALSE	FALSE
cg10970781	cg10970781	3	43999649		0.000467454	0.041283895	0.011264959	0.000490459	9.43E-279	0.474847514	0.005557119	4.62E-225	FALSE	TRUE
cg10970798	cg10970798	1	19665505	CAPZB	0.078814863	0.017905336	0.009925943	0.080801034	5.60E-64	0.078268471	0.003809148	3.31E-58	FALSE	TRUE
cg10970856	cg10970856	5	137577863		0.910320587	-0.000532391	0.004533947	0.907708491	0.026796285	0.005111204	0.002301299	0.027136969	FALSE	FALSE
cg10970860	cg10970860	12	63397223		0.066797489	0.005109522	0.002752593	0.067814694	0.124018429	0.002079594	0.001349507	0.124347631	FALSE	FALSE
cg10970946	cg10970946	11	68540864	CPT1A	0.406048907	-0.007627939	0.009156008	0.41071004	5.50E-05	-0.012311734	0.003021043	5.88E-05	FALSE	FALSE
cg10971013	cg10971013	17	64990465	CACNG4	0.095608262	0.015738809	0.009346371	0.096845438	0.04906607	0.00748218	0.003793637	0.049193003	FALSE	FALSE
cg10971048	cg10971048	14	52326169	GNG2	0.62134889	0.007767245	0.015710779	0.622648277	0.060185482	0.008346519	0.004418823	0.059859396	FALSE	FALSE
cg10971122	cg10971122	12	7261915	C1RL;LOC283314	0.2822291	-0.006689292	0.006193894	0.284022722	0.000268292	-0.006008756	0.001635621	0.000280623	FALSE	FALSE
cg10971127	cg10971127	12	58234685	CTDSP2	0.0069527	0.031215394	0.010462266	0.005962416	4.08E-73	-0.166177126	0.00743414	8.52E-66	FALSE	TRUE
cg10971204	cg10971204	9	123964451	RAB14	0.894862557	0.000739673	0.00559669	0.895251846	0.003168724	0.003723469	0.001250268	0.003198103	FALSE	FALSE
cg10971205	cg10971205	4	20709230	PACRGL	0.363288912	0.012271004	0.013118566	0.358309166	4.33E-32	0.079862793	0.006108371	7.54E-31	FALSE	TRUE
cg10971243	cg10971243	8	1326261		0.21348517	0.012282756	0.009816327	0.215191865	0.040856856	0.007341679	0.003573908	0.040909245	FALSE	FALSE
cg10971269	cg10971269	7	12250723	TMEM106B	0.411145558	0.001506071	0.001827856	0.41288851	0.183211165	0.001075668	0.000807404	0.183456636	FALSE	FALSE
cg10971346	cg10971346	1	27114745	PIGV	0.405070982	0.00339882	0.004050456	0.409792625	0.015533565	0.004291075	0.001767568	0.015874927	FALSE	FALSE
cg10971387	cg10971387	1	63674719		0.3057071	-0.01252527	0.01207306	0.311109981	3.46E-32	-0.056056904	0.004273411	2.18E-31	FALSE	TRUE
cg10971507	cg10971507	3	10290889	TATDN2	0.768149885	-0.001135109	0.003849243	0.768988673	0.092530558	0.004454076	0.002642691	0.092925876	FALSE	FALSE
cg10971510	cg10971510	15	100882218	ADAMTS17	0.912875942	-0.000722645	0.006021103	0.905950702	0.350808793	0.002486669	0.002661624	0.350987885	FALSE	FALSE
cg10971559	cg10971559	10	23287284	ARMC3	0.001012727	0.100467987	0.02934195	0.001057028	1.73E-238	0.342530955	0.005016415	2.82E-238	FALSE	TRUE
cg10971599	cg10971599	19	35434572	ZNF30	0.211992727	0.008247159	0.006569376	0.213696357	0.093037707	-0.005008387	0.002977202	0.093221008	FALSE	FALSE
cg10971638	cg10971638	6	170123105	PHF10	0.501287137	0.00257857	0.003828031	0.502881446	0.673761322	0.000529518	0.001257636	0.674063473	FALSE	FALSE
cg10971670	cg10971670	18	55342174	ATP8B1	0.074309749	0.009524103	0.005215763	0.078557542	0.000360598	-0.011260496	0.003132793	0.00038155	FALSE	FALSE
cg10971691	cg10971691	1	144894091	PDE4DIP;NBPF20;NBPF9	0.883085776	-0.000759202	0.005162168	0.88351807	1.34E-28	-0.048303394	0.003993415	6.62E-28	FALSE	TRUE
cg10971750	cg10971750	14	97264166	VRK1	0.719278501	-0.001843134	0.004865437	0.70857426	0.191763288	0.002294814	0.001756286	0.192459385	FALSE	FALSE
cg10971790	cg10971790	19	50316458	FUZ	0.936256855	0.000465964	0.005826209	0.936493746	0.265412801	0.002479176	0.002224194	0.265957505	FALSE	FALSE
cg10971805	cg10971805	4	209038	ZNF876P	0.049246807	-0.016499561	0.008269767	0.05009399	3.56E-32	-0.040217603	0.003143573	3.84E-32	FALSE	TRUE
cg10971874	cg10971874	1	10534960	PEX14	0.357544339	-0.002102526	0.002244955	0.355397267	0.324851114	-0.001091688	0.001108231	0.325122265	FALSE	FALSE
cg10971884	cg10971884	1	189636225		3.92E-05	0.093750602	0.021374635	4.18E-05	9.36E-121	0.296927285	0.009072885	1.23E-120	FALSE	TRUE
cg10971895	cg10971895	1	201438445	PHLDA3	0.129390522	-0.005266568	0.003443063	0.13081952	5.91E-05	0.005472999	0.001345301	6.00E-05	FALSE	FALSE
cg10971973	cg10971973	4	159795053	FNIP2	0.274188793	0.020454484	0.018622688	0.275977187	4.62E-179	0.220301675	0.004572343	6.81E-179	FALSE	TRUE
cg10972043	cg10972043	22	24222599	SLC2A11	0.844170767	0.003077745	0.015655672	0.844743693	4.58E-29	0.053297486	0.004333778	1.52E-28	FALSE	TRUE
cg10972127	cg10972127	6	107967104	SOBP	0.708300349	0.003154096	0.008199564	0.703940887	7.68E-08	-0.017711905	0.00323269	9.20E-08	FALSE	TRUE
cg10972138	cg10972138	14	89894920	FOXN3	1.19E-05	0.059443367	0.010575197	6.25E-06	4.67E-48	0.155069207	0.009408466	5.24E-48	FALSE	TRUE
cg10972155	cg10972155	5	118373307		0.225710011	-0.016006126	0.013095653	0.231900822	7.88E-64	-0.089946309	0.00445382	1.58E-57	FALSE	TRUE
cg10972184	cg10972184	10	80026812	LINC00595	0.626622845	-0.006064275	0.012454468	0.627907303	7.31E-38	-0.085468176	0.005975683	3.54E-36	FALSE	TRUE
cg10972268	cg10972268	2	66999911		0.765956074	0.003518368	0.011815841	0.766802317	1.19E-126	-0.207985472	0.006055643	1.82E-106	FALSE	TRUE
cg10972353	cg10972353	4	83719895	SCD5	0.367059505	0.002380359	0.002630986	0.368844874	0.001636636	0.004237304	0.001338003	0.001646529	FALSE	FALSE
cg10972392	cg10972392	7	75885239	SRRM3	0.936085766	0.001450105	0.017250956	0.933730404	1.55E-29	-0.084771785	0.00674942	6.96E-29	FALSE	TRUE
cg10972431	cg10972431	13	100258753	CLYBL	0.290115084	0.004923722	0.004620284	0.296237239	0.516074968	0.001523787	0.002345871	0.516310137	FALSE	FALSE
cg10972543	cg10972543	1	162336629	NOS1AP	0.396573789	-0.011831499	0.013750432	0.406491243	0.048102558	-0.01013221	0.00510932	0.048216638	FALSE	FALSE
cg10972546	cg10972546	1	4886129		0.108274287	0.033113856	0.020242189	0.111986121	3.99E-47	-0.103101593	0.006261198	2.60E-43	FALSE	TRUE
cg10972564	cg10972564	7	73756148	CLIP2	0.031486717	-0.023833843	0.010885068	0.038392271	0.010502324	-0.00732373	0.002851635	0.010545668	FALSE	FALSE
cg10972574	cg10972574	17	27899193	TP53I13	0.02543527	-0.023989495	0.010311426	0.025978477	2.94E-146	-0.295758006	0.007568101	4.08E-146	FALSE	TRUE
cg10972598	cg10972598	4	108327	ZNF718	0.276981614	0.008215879	0.007516543	0.28292561	1.07E-144	-0.281748958	0.007033565	8.92E-125	FALSE	TRUE
cg10972686	cg10972686	18	47252789		0.00014615	0.02387756	0.005952525	0.000154556	2.37E-180	-0.386602005	0.007960591	3.50E-180	FALSE	TRUE
cg10972758	cg10972758	8	134361508		0.156640798	-0.011674445	0.00812482	0.160297279	9.74E-22	-0.04043766	0.003931256	2.13E-21	FALSE	TRUE
cg10972797	cg10972797	9	135457807	BARHL1	0.864122469	0.000818782	0.004784069	0.8646236	0.508036935	0.001661921	0.002509501	0.508409613	FALSE	FALSE
cg10972821	cg10972821	17	55163212	AKAP1	0.315463817	-0.003912818	0.003823981	0.316232243	0.021088678	0.003673475	0.001587369	0.021425405	FALSE	FALSE
cg10972865	cg10972865	2	198380184	MOBKL3	0.626711226	0.004085443	0.008392608	0.627995433	0.506497847	0.001369926	0.002061698	0.506736068	FALSE	FALSE
cg10972873	cg10972873	1	200007592	NR5A2	0.334205682	0.002954097	0.003048455	0.336006875	1.26E-08	0.02202172	0.003799591	1.29E-08	FALSE	TRUE
cg10972897	cg10972897	1	165859714	UCK2	0.719730489	0.003374981	0.009243669	0.717878474	4.06E-61	-0.115459585	0.005621753	1.17E-59	FALSE	TRUE
cg10972932	cg10972932	11	63215698		0.019419254	-0.021409055	0.008868276	0.023548188	2.35E-73	-0.117893664	0.005092654	1.66E-69	FALSE	TRUE
cg10972973	cg10972973	6	28602745		0.394178485	0.004756332	0.005567014	0.395940425	1.32E-32	0.033772572	0.002579222	1.23E-31	FALSE	TRUE
cg10972990	cg10972990	1	249171708		0.66151762	0.01085659	0.023530453	0.649053347	1.12E-22	-0.07227348	0.006847083	2.01E-22	FALSE	TRUE
cg10973038	cg10973038	10	106015050	GSTO1	0.535338758	0.001451839	0.002249875	0.52969751	0.197137774	0.001416157	0.001096941	0.197859629	FALSE	FALSE
cg10973068	cg10973068	22	24666818	SPECC1L;SPECC1L-ADORA2A	0.680770158	0.00337965	0.00798719	0.675697991	4.55E-14	0.021628459	0.002743443	7.29E-14	FALSE	TRUE
cg10973146	cg10973146	14	103568471	C14orf73	0.699983015	0.005231652	0.013441999	0.699596775	1.16E-155	-0.279488089	0.006246249	1.07E-136	FALSE	TRUE
cg10973379	cg10973379	20	33983697	UQCC1	0.437176667	-0.008270057	0.010444291	0.436760846	7.30E-144	0.25215994	0.006556618	1.01E-143	FALSE	TRUE
cg10973386	cg10973386	6	32862050		0.936235783	0.000411473	0.004995866	0.935049796	0.633129084	0.001003776	0.002101911	0.63339002	FALSE	FALSE
cg10973400	cg10973400	1	16523267		0.318828017	-0.006054361	0.006050196	0.324108375	3.73E-13	-0.023210494	0.003082706	6.20E-13	FALSE	TRUE
cg10973418	cg10973418	19	47975408	SLC8A2	0.977781393	-0.000218897	0.007859684	0.977864119	6.07E-15	0.02457948	0.003017291	1.11E-14	FALSE	TRUE
cg10973513	cg10973513	2	108085912		0.389166161	-0.005426637	0.006284331	0.39093309	7.29E-10	-0.017214194	0.002735446	7.45E-10	FALSE	TRUE
cg10973542	cg10973542	9	131487427	ZDHHC12;LOC100506100	0.187557373	0.016007151	0.012067883	0.189202419	2.49E-177	0.227921118	0.004458157	1.76E-150	FALSE	TRUE
cg10973622	cg10973622	2	86423274	IMMT	0.440711465	-0.013380374	0.017315839	0.445515713	0.721919839	-0.002465758	0.006927804	0.722175225	FALSE	FALSE
cg10973716	cg10973716	16	56485234	NUDT21;OGFOD1	0.038403576	0.003992546	0.001897518	0.039126762	0.7978244	0.000316173	0.001234215	0.79793524	FALSE	FALSE
cg10973720	cg10973720	2	239988884	HDAC4	0.329364753	-0.010418565	0.010610176	0.335082509	2.76E-07	-0.022632134	0.004324906	3.49E-07	FALSE	FALSE
cg10973735	cg10973735	2	54342651	ACYP2	0.020482006	0.005471339	0.002312198	0.035559488	4.53E-08	0.005383263	0.000966071	5.44E-08	FALSE	TRUE
cg10973762	cg10973762	15	48625931	DUT	0.022660729	-0.017794987	0.007457951	0.023887641	2.05E-60	-0.104654892	0.005324425	2.10E-56	FALSE	TRUE
cg10973879	cg10973879	13	79944111	RBM26	0.531276111	-0.005961348	0.009508097	0.532805744	1.49E-59	0.076159285	0.003955531	1.81E-54	FALSE	TRUE
cg10973881	cg10973881	1	151148689	TMOD4	0.463233321	0.011277268	0.015343048	0.464899419	8.62E-88	-0.170517854	0.006771208	1.06E-87	FALSE	TRUE
cg10973922	cg10973922	3	14471887	SLC6A6	0.313959587	-0.011354402	0.010975202	0.313147854	1.02E-67	-0.110418293	0.00519413	9.43E-63	FALSE	TRUE
cg10973939	cg10973939	9	79191368		0.207670096	-0.011382573	0.008612255	0.196700497	2.18E-176	-0.306566906	0.006468544	3.21E-176	FALSE	TRUE
cg10973967	cg10973967	15	91202808	LINC01585;CRTC3-AS1	0.755426395	0.003523874	0.011308783	0.756308221	3.57E-58	-0.089250189	0.00423762	7.35E-59	FALSE	TRUE
cg10974001	cg10974001	11	114132616		0.039249352	-0.027233894	0.012118426	0.034424803	2.23E-123	0.191054841	0.005727785	2.96E-123	FALSE	TRUE
cg10974027	cg10974027	1	208140257		0.464872861	0.00788466	0.010766897	0.46653612	5.76E-29	-0.042986295	0.00355251	9.82E-28	FALSE	TRUE
cg10974037	cg10974037	2	240272534	HDAC4	0.097784982	-0.014446742	0.008403483	0.096554853	1.14E-15	0.034131473	0.004108461	1.18E-15	FALSE	TRUE
cg10974064	cg10974064	9	114860820	MIR3134;SUSD1	0.046077606	0.029739237	0.01451439	0.048500913	4.37E-18	0.060095142	0.006253609	6.68E-19	FALSE	TRUE
cg10974068	cg10974068	1	6125308	KCNAB2	0.084179799	-0.023370398	0.012915234	0.082040149	1.23E-117	-0.268237554	0.008386156	1.60E-117	FALSE	TRUE
cg10974104	cg10974104	11	119076790	CBL	0.797601982	0.000803459	0.003128917	0.798763916	0.975539577	4.06E-05	0.001324109	0.97555328	FALSE	FALSE
cg10974128	cg10974128	10	93393509	PPP1R3C	0.05704844	-0.024721106	0.012637494	0.059050255	2.95E-17	-0.053414229	0.005939535	2.90E-17	FALSE	TRUE
cg10974161	cg10974161	5	10157480		0.651640178	-0.00532801	0.011792109	0.652851929	1.37E-232	-0.369098767	0.005589362	2.22E-232	FALSE	TRUE
cg10974219	cg10974219	17	12669028	MYOCD	0.050444192	0.050773434	0.025585717	0.051304078	9.96E-273	0.42003259	0.005083697	1.72E-272	FALSE	TRUE
cg10974342	cg10974342	5	90679200	LOC100129716;ARRDC3	0.16258748	0.003097877	0.002202317	0.16415449	0.001378527	0.004111255	0.00127547	0.00141245	FALSE	FALSE
cg10974463	cg10974463	14	24845722	NFATC4	0.933689402	0.001179293	0.014173159	0.933935791	1.20E-115	-0.214038057	0.006791407	1.56E-115	FALSE	TRUE
cg10974515	cg10974515	9	128004142	HSPA5	0.207913123	0.006565466	0.005182661	0.209608086	0.060197634	-0.002636724	0.001394783	0.059765873	FALSE	FALSE
cg10974601	cg10974601	7	2287495	NUDT1	0.810616423	0.002144522	0.008947124	0.812109577	6.43E-147	0.304587285	0.007759886	8.93E-147	FALSE	TRUE
cg10974632	cg10974632	14	51562381	TRIM9	0.871618744	0.000756949	0.00443856	0.866285914	0.045486134	0.003889166	0.001940015	0.046107039	FALSE	FALSE
cg10974691	cg10974691	6	143829394	FUCA2	0.665589787	0.002760731	0.006383043	0.666759712	0.233731656	-0.003149061	0.002642388	0.233993717	FALSE	FALSE
cg10974746	cg10974746	4	78803423	MRPL1	0.099750709	0.016354964	0.009835523	0.101014772	0	0.552512285	0.004796006	0	FALSE	TRUE
cg10974756	cg10974756	4	25314195	ZCCHC4	0.562837999	-0.006105172	0.009823855	0.540689213	2.20E-07	-0.017934063	0.003340822	1.68E-07	FALSE	FALSE
cg10974817	cg10974817	6	166912387	RPS6KA2	0.582312653	-0.006989421	0.01269347	0.583717859	0.000453808	0.017695393	0.004990982	0.000456434	FALSE	FALSE
cg10974955	cg10974955	4	28404463		0.55975193	0.003880624	0.006645462	0.561214224	1.05E-10	-0.018503157	0.002797773	1.08E-10	FALSE	TRUE
cg10974980	cg10974980	15	74243781	LOXL1	0.913897631	-0.001177447	0.009708112	0.904767782	0	-0.535926505	0.003409383	0	FALSE	TRUE
cg10975000	cg10975000	13	28371375		0.964047722	0.000153102	0.003252185	0.96293068	1.25E-29	-0.033028091	0.002565426	1.59E-28	FALSE	TRUE
cg10975001	cg10975001	1	33627155	TRIM62	0.015148396	0.011976267	0.004644358	0.014332297	0.046109133	-0.015550453	0.007779708	0.046231219	FALSE	FALSE
cg10975033	cg10975033	14	104937088		0.844422268	-0.001933476	0.009851189	0.844994293	4.15E-100	-0.136094866	0.00457515	1.61E-88	FALSE	TRUE
cg10975049	cg10975049	10	72432542	ADAMTS14	0.627814965	0.000516194	0.001057605	0.628435377	1.04E-20	0.014779037	0.001507108	1.09E-20	FALSE	TRUE
cg10975057	cg10975057	1	197743960	DENND1B	0.961182103	-0.000210688	0.004162594	0.960208644	0.001797448	0.004620436	0.001469793	0.001855112	FALSE	FALSE
cg10975090	cg10975090	9	139934263	NPDC1	0.389411328	-0.008509744	0.009859855	0.39117802	1.73E-96	0.129419007	0.004554611	1.29E-87	FALSE	TRUE
cg10975193	cg10975193	12	5918724	ANO2	0.560789041	0.006375343	0.01094658	0.562248781	6.71E-08	-0.021069157	0.003834865	8.28E-08	FALSE	TRUE
cg10975290	cg10975290	7	45963523		0.223459474	0.005759531	0.00467567	0.241153016	2.45E-278	-0.446484329	0.0051807	3.45E-217	FALSE	TRUE
cg10975343	cg10975343	13	51618442	GUCY1B2	0.716260979	-0.003201644	0.008804441	0.717272059	0.000407406	-0.013614664	0.00381575	0.000429634	FALSE	FALSE
cg10975375	cg10975375	3	25376949	RARB	0.027755596	-0.019454341	0.008680712	0.028337855	3.65E-93	-0.134438119	0.004821851	2.86E-86	FALSE	TRUE
cg10975391	cg10975391	1	201632478	NAV1	0.444646397	0.006504778	0.008004924	0.426918676	1.14E-123	-0.175527991	0.005123457	1.42E-108	FALSE	TRUE
cg10975405	cg10975405	13	112761404	LINC00403	0.764329278	-0.007729717	0.02547134	0.763625764	2.11E-47	-0.142758923	0.008703602	4.72E-44	FALSE	TRUE
cg10975449	cg10975449	19	2328573	SPPL2B;LSM7	0.000830546	0.003568325	0.000971505	0.000789611	0.005749454	0.001563578	0.000561167	0.005682275	FALSE	FALSE
cg10975586	cg10975586	6	20401942	E2F3	0.045194914	0.005012294	0.002465235	0.045997727	6.48E-06	0.005807169	0.001261171	5.95E-06	FALSE	FALSE
cg10975676	cg10975676	1	9689317		0.514138251	-0.006144084	0.009072754	0.504581027	7.44E-175	-0.35275502	0.007514055	1.09E-174	FALSE	TRUE
cg10975798	cg10975798	8	94567610		0.017214802	-0.01442815	0.005929154	0.017630938	6.22E-109	-0.147529424	0.004776553	2.55E-97	FALSE	TRUE
cg10975813	cg10975813	4	7834103	AFAP1	0.305379445	-0.008244987	0.008009082	0.313293402	2.32E-28	-0.068135004	0.005752159	2.48E-28	FALSE	TRUE
cg10975830	cg10975830	16	80390660	LOC102724084	0.707078696	-0.002297719	0.006079554	0.7083001	3.46E-40	-0.081975788	0.005211505	2.98E-40	FALSE	TRUE
cg10975833	cg10975833	15	73926484	NPTN	0.974000913	0.000264643	0.008073883	0.974133712	1.23E-165	0.286020039	0.006454581	1.77E-165	FALSE	TRUE
cg10975855	cg10975855	15	69631439	PAQR5	0.549955737	-0.00411379	0.006872058	0.553551774	2.29E-06	-0.022516725	0.004695259	2.55E-06	FALSE	FALSE
cg10975863	cg10975863	14	68830704	RAD51L1	0.267293653	0.012203791	0.010854423	0.273864108	1.08E-99	-0.198855292	0.007142829	1.36E-99	FALSE	TRUE
cg10975889	cg10975889	1	221057808	HLX	0.049478339	0.018394212	0.009229058	0.050327992	6.13E-32	0.098335073	0.007459848	6.43E-32	FALSE	TRUE
cg10975897	cg10975897	6	15504844	JARID2	0.073435532	0.043799178	0.022988658	0.065528817	6.14E-19	-0.077878655	0.008234235	7.38E-19	FALSE	TRUE
cg10975913	cg10975913	17	73452895	KIAA0195	0.70823372	0.001867906	0.004855744	0.706451439	0.001101068	0.005479633	0.001664596	0.001115725	FALSE	FALSE
cg10975939	cg10975939	X	20192382	RPS6KA3	0.78315867	-0.004947711	0.017204039	0.777424634	0.000246631	0.020640421	0.005554713	0.000240059	FALSE	FALSE
cg10976024	cg10976024	11	68310393	PPP6R3	0.037921339	-0.036194911	0.016982928	0.040631863	2.79E-33	-0.067607195	0.005175723	3.02E-33	FALSE	TRUE
cg10976131	cg10976131	19	55103844	LILRA1	0.266555362	0.009640546	0.008637188	0.268337683	0.000115292	0.016054038	0.004063331	9.72E-05	FALSE	FALSE
cg10976172	cg10976172	16	30597528	ZNF785	0.557772499	0.003783421	0.006446389	0.55923965	0.997647718	6.73E-06	0.002282154	0.997649037	FALSE	FALSE
cg10976218	cg10976218	13	114880761	RASA3	0.072823644	0.017760195	0.009556393	0.071635008	7.04E-276	-0.424727063	0.005052354	1.22E-275	FALSE	TRUE
cg10976269	cg10976269	4	163566262		0.099720125	-0.019129714	0.010514263	0.079305445	1.03E-114	-0.173040071	0.005123476	4.01E-105	FALSE	TRUE
cg10976311	cg10976311	5	152591026		0.01659939	0.022674272	0.009263576	0.017004719	2.35E-114	-0.248732136	0.007968989	3.05E-114	FALSE	TRUE
cg10976318	cg10976318	22	50466533	TTLL8	0.000712269	0.083735978	0.022127041	0.00069972	3.89E-152	0.322625856	0.0074321	3.45E-133	FALSE	TRUE
cg10976426	cg10976426	13	103458346	BIVM;BIVM-ERCC5	0.00836479	0.03607623	0.012781936	0.007718966	5.14E-131	0.207455882	0.005890689	6.92E-131	FALSE	TRUE
cg10976461	cg10976461	10	64863714		3.18E-05	0.054199108	0.011543211	4.73E-05	4.10E-36	-0.059374776	0.004307101	1.62E-34	FALSE	TRUE
cg10976481	cg10976481	8	9415355	TNKS	0.219939617	-0.013924179	0.011172712	0.223473469	1.81E-14	0.046053957	0.005812847	1.87E-14	FALSE	TRUE
cg10976553	cg10976553	7	4208651	SDK1	0.975546658	0.000298369	0.009153185	0.974386955	1.14E-18	-0.040162263	0.004292812	2.99E-18	FALSE	TRUE
cg10976563	cg10976563	1	213189000	ANGEL2	0.22214338	0.009632452	0.007846126	0.223866761	0.073744629	0.004400925	0.002451936	0.073860909	FALSE	FALSE
cg10976626	cg10976626	1	158322841	CD1E	0.871752401	0.002735385	0.016942752	0.8722259	4.00E-36	-0.063876767	0.004514236	2.76E-35	FALSE	TRUE
cg10976673	cg10976673	4	139937474	CCRN4L	0.863827831	0.00114031	0.005686488	0.848200232	0.023293495	0.004475352	0.001967059	0.023764362	FALSE	FALSE
cg10976706	cg10976706	14	89878584	FOXN3	0.97927786	-0.000155486	0.005936732	0.979263119	3.11E-10	-0.022723239	0.003530974	3.18E-10	FALSE	TRUE
cg10976732	cg10976732	13	113525143	ATP11A	0.998298007	2.37E-05	0.011119421	0.998304345	0.104761899	-0.006590433	0.004056676	0.104956528	FALSE	FALSE
cg10976772	cg10976772	1	6390595	ACOT7	0.298327204	0.015345674	0.013473363	0.268693479	8.22E-149	0.36513223	0.009186329	1.15E-148	FALSE	TRUE
cg10976778	cg10976778	17	76989832	CANT1	0.398051811	0.002432583	0.002719942	0.38071877	3.26E-08	-0.006714479	0.001190284	4.07E-08	FALSE	TRUE
cg10976790	cg10976790	1	75533831		0.361598467	-0.006665366	0.007282271	0.367477957	1.61E-60	-0.113983764	0.005474713	3.12E-60	FALSE	TRUE
cg10976829	cg10976829	13	40102196	LHFP	1.02E-12	0.32626452	0.037418591	1.22E-12	1.34E-242	0.528495237	0.007562529	2.20E-242	TRUE	TRUE
cg10976839	cg10976839	22	51155363	SHANK3	0.283307054	0.012247951	0.011366533	0.285101288	4.64E-58	0.10534601	0.005508942	4.00E-54	FALSE	TRUE
cg10976861	cg10976861	2	239149937	HES6	0.161038159	0.011605163	0.008199049	0.177992342	8.81E-23	-0.072566616	0.006990265	9.29E-23	FALSE	TRUE
cg10976908	cg10976908	15	72610141	BRUNOL6	0.643640111	-0.005393564	0.011649543	0.644875443	1.71E-66	0.111029319	0.00499693	1.51E-65	FALSE	TRUE
cg10976961	cg10976961	1	145474899	ANKRD34A	0.004256335	0.057577995	0.019531732	0.004399844	3.93E-168	0.267971038	0.005649006	1.50E-136	FALSE	TRUE
cg10976968	cg10976968	5	57033169		0.005087924	0.056661308	0.019636661	0.0052532	2.96E-279	0.487132313	0.005688529	5.16E-279	FALSE	TRUE
cg10976975	cg10976975	2	69098569	BMP10	0.000527552	-0.028293152	0.00779911	0.000553062	2.22E-47	-0.064652567	0.00395911	2.49E-47	FALSE	TRUE
cg10976999	cg10976999	8	142358827		0.044689185	0.022183561	0.010419294	0.040936057	2.54E-16	-0.024431938	0.002848684	6.06E-16	FALSE	TRUE
cg10977009	cg10977009	10	120892883	FAM45A;FAM45B	0.298952971	-0.009078941	0.00870567	0.300753808	1.33E-28	0.051278801	0.004260281	1.29E-27	FALSE	TRUE
cg10977115	cg10977115	11	122709471	CRTAM	0.060755003	0.012957463	0.00681917	0.061717344	5.32E-32	-0.043851798	0.003413168	8.60E-31	FALSE	TRUE
cg10977203	cg10977203	20	62180168	SRMS	0.196237552	-0.017012566	0.013082149	0.197905285	3.05E-44	-0.076752381	0.004912962	3.40E-44	FALSE	TRUE
cg10977273	cg10977273	16	22244215	EEF2K	0.8131554	0.002272028	0.009610558	0.814480037	1.08E-47	-0.081902224	0.004891458	3.79E-45	FALSE	TRUE
cg10977352	cg10977352	2	220862582		0.343673648	0.015233336	0.015510979	0.333840679	0.158031924	0.008785819	0.006213834	0.158386891	FALSE	FALSE
cg10977398	cg10977398	3	124606490	ITGB5	0.127023744	0.012776306	0.008299139	0.128398545	1.61E-19	-0.020080675	0.002093176	2.86E-18	FALSE	TRUE
cg10977428	cg10977428	3	112258750	ATG3	0.003540727	0.051267523	0.017024061	0.003664621	4.16E-90	0.169821396	0.006593297	1.26E-79	FALSE	TRUE
cg10977501	cg10977501	8	2042802	MYOM2	0.810655053	0.004152944	0.017016714	0.809297859	2.88E-12	-0.046169655	0.006431261	2.96E-12	FALSE	TRUE
cg10977619	cg10977619	7	46673147		0.020459053	-0.013889226	0.005866004	0.024145505	1.67E-65	-0.061093606	0.003007295	1.95E-65	FALSE	TRUE
cg10977643	cg10977643	14	97082103		0.636000943	0.002121994	0.00437675	0.632255044	5.56E-41	-0.049841122	0.003207586	1.06E-39	FALSE	TRUE
cg10977648	cg10977648	17	16994322	MPRIP	0.903304101	-0.001127629	0.009281259	0.903662456	2.66E-39	0.072054028	0.004973111	2.92E-39	FALSE	TRUE
cg10977667	cg10977667	16	31053799		0.226794488	0.011615702	0.008609128	0.181804842	5.57E-13	0.044561598	0.00589496	4.49E-13	FALSE	TRUE
cg10977731	cg10977731	8	27266693	PTK2B	0.192356631	-0.012331101	0.009399064	0.194014486	1.56E-146	-0.317700158	0.008114708	2.17E-146	FALSE	TRUE
cg10977734	cg10977734	6	30582416	PPP1R10	0.940675456	0.000765214	0.010195806	0.940766415	7.66E-13	0.01249024	0.001673814	1.62E-12	FALSE	TRUE
cg10977761	cg10977761	11	63988153	FERMT3	0.780822409	0.00471919	0.016955508	0.78161787	1.07E-05	-0.01923803	0.004323366	1.09E-05	FALSE	FALSE
cg10977770	cg10977770	1	217309906	ESRRG	0.883000183	0.001117967	0.007571004	0.883634664	4.34E-17	0.060608235	0.006852412	7.04E-17	FALSE	TRUE
cg10977795	cg10977795	6	158507753	SYNJ2	0.035198594	-0.029770459	0.013902281	0.035881629	7.11E-148	-0.297647681	0.007420015	1.50E-127	FALSE	TRUE
cg10977802	cg10977802	1	155032672	ADAM15;LOC100505666	0.280577111	-0.008723225	0.007879711	0.282240783	1.06E-46	0.061245708	0.003578041	1.17E-44	FALSE	TRUE
cg10977834	cg10977834	4	77996840	CCNI	0.412614918	0.001020034	0.001229638	0.412319391	0.835669549	-0.000128732	0.000620216	0.835708994	FALSE	FALSE
cg10977845	cg10977845	12	110767130	ATP2A2	0.933860263	-0.000438696	0.005254198	0.934041292	1.89317190302327e-313	0.415841366	0.004014614	1.02E-233	FALSE	TRUE
cg10977890	cg10977890	8	23104600	CHMP7	0.638689098	0.002954695	0.006023037	0.629130942	0.63249344	0.001063485	0.002222701	0.63272178	FALSE	FALSE
cg10977989	cg10977989	5	11082942	CTNND2	0.550453642	-0.004388354	0.00733991	0.551938524	5.96E-60	-0.066113341	0.00346046	6.88E-60	FALSE	TRUE
cg10978034	cg10978034	6	33129988		0.746959331	0.003589313	0.011089313	0.748138714	1.52E-39	-0.096373241	0.006270139	8.63E-40	FALSE	TRUE
cg10978052	cg10978052	7	143111028	EPHA1-AS1	0.891145929	-0.001897597	0.013648001	0.890608388	8.60E-108	-0.252561802	0.008398594	2.49E-94	FALSE	TRUE
cg10978061	cg10978061	18	78012011		0.985808901	0.000167395	0.009362306	0.985840684	6.27E-22	-0.046733033	0.004406148	3.25E-22	FALSE	TRUE
cg10978130	cg10978130	8	89725838		0.536724908	0.008371089	0.013375337	0.536107144	4.34E-108	-0.132143213	0.004440941	5.57E-108	FALSE	TRUE
cg10978194	cg10978194	18	31800349	NOL4	0.000950998	0.044098635	0.01280455	0.000993021	1.02E-143	0.28432576	0.00729402	3.28E-124	FALSE	TRUE
cg10978263	cg10978263	22	43512229	BIK	0.299892409	-0.007579502	0.007282136	0.30169351	3.62E-152	-0.327541236	0.008060638	5.08E-152	FALSE	TRUE
cg10978282	cg10978282	2	19558997	OSR1	0.716559659	-0.002965742	0.008118995	0.717819219	0.016663878	0.014209196	0.005912757	0.016852893	FALSE	FALSE
cg10978355	cg10978355	5	80529340	RNU5E;RNU5D;CKMT2	0.255961713	-0.004272081	0.003738127	0.260752881	3.54E-247	-0.539634534	0.007525884	5.87E-247	FALSE	TRUE
cg10978402	cg10978402	15	90931990	IQGAP1	0.002835787	0.011942439	0.003782381	0.004735859	2.38E-11	0.006626351	0.000960053	2.72E-11	FALSE	TRUE
cg10978403	cg10978403	11	63869970	FLRT1;MACROD1	0.64983166	-0.005082041	0.011159525	0.652025549	7.99E-91	-0.202805349	0.007844129	9.87E-91	FALSE	TRUE
cg10978468	cg10978468	17	57732531	CLTC	0.946788308	-0.001311579	0.019579877	0.946792275	4.51E-12	-0.03728895	0.005222882	8.70E-12	FALSE	TRUE
cg10978544	cg10978544	X	15339848	PIGA	0.174964051	0.012150825	0.008800496	0.179630425	5.37E-104	-0.273664565	0.009496593	6.83E-104	FALSE	TRUE
cg10978586	cg10978586	2	233887568		0.724428417	-0.003720265	0.010547655	0.725412971	2.06E-65	-0.120630621	0.005844868	3.47E-60	FALSE	TRUE
cg10978599	cg10978599	22	42556374	TCF20	0.024270352	-0.019228921	0.008242301	0.0259178	4.90E-39	-0.089174653	0.006181037	5.38E-39	FALSE	TRUE
cg10978719	cg10978719	15	56992113	ZNF280D	0.185648425	0.020376746	0.014221439	0.164368063	1.52E-10	-0.042565015	0.006453697	1.84E-10	FALSE	TRUE
cg10978744	cg10978744	5	169611910		0.537761276	0.005417095	0.008760756	0.542074504	8.90E-124	-0.142156892	0.004187016	3.34E-108	FALSE	TRUE
cg10978799	cg10978799	1	206945924	IL10	0.687636893	-0.007462576	0.01852644	0.688372781	6.68E-153	-0.343139043	0.008277616	9.42E-126	FALSE	TRUE
cg10978834	cg10978834	19	14545725	PKN1	0.277020595	-0.006403141	0.005625267	0.266647388	7.62E-210	-0.242266198	0.004093191	5.08E-169	FALSE	TRUE
cg10978864	cg10978864	12	132648041		0.224718872	0.012138299	0.009738183	0.229347578	2.32E-174	-0.234423237	0.004946902	4.15E-140	FALSE	TRUE
cg10978884	cg10978884	X	109561384	AMMECR1	0.341300358	0.008925336	0.00933789	0.346706034	8.12E-06	0.019739192	0.004346277	8.20E-06	FALSE	FALSE
cg10978949	cg10978949	2	46088110	PRKCE	0.763738087	-0.005154583	0.016977749	0.763231117	1.26E-184	-0.142647789	0.002720591	4.43E-133	FALSE	TRUE
cg10978966	cg10978966	1	153353336		0.588635664	-0.007471639	0.013800463	0.590024316	0.000813439	-0.013732512	0.00407455	0.000867948	FALSE	FALSE
cg10978983	cg10978983	11	3689006	CHRNA10	0.782273518	0.000799996	0.002893961	0.783063989	0.012177554	0.002604044	0.001030159	0.012024129	FALSE	FALSE
cg10979020	cg10979020	14	23425983	HAUS4	0.104071358	0.003540862	0.002156978	0.105362374	7.45E-05	-0.004220612	0.001056068	7.52E-05	FALSE	FALSE
cg10979063	cg10979063	6	97285822	GPR63	0.954225928	-0.000192577	0.003354908	0.954396216	1.79E-07	-0.009720846	0.001816336	1.71E-07	FALSE	FALSE
cg10979117	cg10979117	10	134772055		0.203283678	-0.006719695	0.005247921	0.208756112	7.64E-06	-0.016171114	0.003569008	8.57E-06	FALSE	FALSE
cg10979132	cg10979132	22	17567287	IL17RA	0.609849314	-0.005230239	0.01023346	0.612202408	2.02E-99	-0.189457797	0.006820221	2.54E-99	FALSE	TRUE
cg10979160	cg10979160	8	2241727		0.547955559	0.004569602	0.007595285	0.549446413	1.24E-188	0.15368228	0.002989813	3.75E-147	FALSE	TRUE
cg10979181	cg10979181	7	136586606	CHRM2;MIR490	0.203601592	-0.020832375	0.016248313	0.209744005	1.54E-21	-0.056260996	0.005518381	3.92E-21	FALSE	TRUE
cg10979191	cg10979191	11	69237496		0.250809778	0.016936877	0.014672399	0.256601699	1.55E-07	-0.018296519	0.003430401	1.89E-07	FALSE	FALSE
cg10979216	cg10979216	8	50947399	SNTG1	0.625992364	-0.006974769	0.014247604	0.628126641	4.10E-61	-0.104260363	0.005319418	6.40E-56	FALSE	TRUE
cg10979353	cg10979353	10	97253432	SORBS1	0.616066541	-0.004797063	0.009557738	0.617380737	8.02E-58	0.125332653	0.006723871	9.21E-58	FALSE	TRUE
cg10979364	cg10979364	5	14038630		0.842857452	-0.002890142	0.014576884	0.843435078	1.02E-05	0.027275748	0.006086928	1.05E-05	FALSE	FALSE
cg10979382	cg10979382	12	29239947		0.409285489	-0.007091149	0.008548874	0.413328056	7.11E-80	-0.107084927	0.004360772	2.16E-73	FALSE	TRUE
cg10979435	cg10979435	11	70013754	ANO1	0.181530363	-0.016661502	0.011840015	0.163984553	2.91E-98	-0.132371998	0.00481047	3.65E-98	FALSE	TRUE
cg10979436	cg10979436	7	27242005		0.152285687	-0.003443504	0.002304159	0.145099646	0.055668608	0.004280489	0.002228038	0.056422873	FALSE	FALSE
cg10979467	cg10979467	20	30932862		0.560979271	-0.003435344	0.005683006	0.551137461	5.17E-190	-0.432276775	0.008393618	7.78E-190	FALSE	TRUE
cg10979497	cg10979497	6	122393515		0.208054476	-0.013518295	0.010616474	0.211973885	4.84E-37	-0.061313458	0.004328953	9.04E-36	FALSE	TRUE
cg10979547	cg10979547	2	17721797	VSNL1	0.968368917	0.000218729	0.004918866	0.965371896	4.06E-10	0.013775322	0.002131553	4.40E-10	FALSE	TRUE
cg10979585	cg10979585	12	44472294	TMEM117	0.190575167	0.012227572	0.009243739	0.195296141	7.73E-219	0.335835264	0.005502465	1.22E-218	FALSE	TRUE
cg10979594	cg10979594	5	131697279	LOC553103	0.826955044	0.001680228	0.007684643	0.827589324	7.20E-12	-0.024069986	0.003419905	7.39E-12	FALSE	TRUE
cg10979602	cg10979602	1	67690795	IL23R	0.394452822	0.012263853	0.01428917	0.398730743	0.018747111	0.013612474	0.005762272	0.018774712	FALSE	FALSE
cg10979612	cg10979612	1	76190666	ACADM	0.001468646	0.003693809	0.001117726	0.001529053	3.80E-05	0.002424842	0.000583082	3.84E-05	FALSE	FALSE
cg10979631	cg10979631	13	21714325	SAP18	0.329338854	0.003946116	0.004000202	0.333574799	0.099010044	0.003125813	0.001888583	0.098911342	FALSE	FALSE
cg10979681	cg10979681	7	143017634	CLCN1	0.497471016	-0.008596892	0.012634815	0.500571223	3.06E-39	-0.063074871	0.004202992	1.01E-38	FALSE	TRUE
cg10979682	cg10979682	11	30352248	ARL14EP	0.352497869	0.017492176	0.018753092	0.35429204	8.44E-09	-0.031430127	0.005339502	1.07E-08	FALSE	TRUE
cg10979732	cg10979732	9	120892179		0.667986093	0.003431993	0.0076457	0.657561057	4.00E-26	-0.033558087	0.00289602	8.93E-26	FALSE	TRUE
cg10979742	cg10979742	10	71906521	TYSND1	0.773177976	-0.001408333	0.004751735	0.769505082	0.016313465	0.00453321	0.001874875	0.016559848	FALSE	FALSE
cg10979804	cg10979804	22	23640518	BCR	0.307798736	-0.008598215	0.008278878	0.307718848	9.99E-106	-0.126414142	0.004327342	1.27E-105	FALSE	TRUE
cg10979823	cg10979823	19	39832698	SAMD4B	0.20033301	0.008086001	0.006275613	0.202010713	0.40598825	0.001580449	0.001901166	0.406508952	FALSE	FALSE
cg10979888	cg10979888	9	134346417	PRRC2B	0.887171654	-0.00161793	0.011402332	0.887589048	0.186191937	0.004618022	0.003489976	0.186438677	FALSE	FALSE
cg10979891	cg10979891	14	70345898	SMOC1	0.850284785	0.00088141	0.004668976	0.850835784	0.076710586	0.007472779	0.004208576	0.076742579	FALSE	FALSE
cg10979994	cg10979994	5	1217281	SLC6A19	0.460479598	-0.009680225	0.013088896	0.465436705	4.17E-20	-0.044107588	0.004436764	2.50E-20	FALSE	TRUE
cg10980102	cg10980102	12	6166874	VWF	0.503656783	0.003326493	0.004914774	0.504769651	9.68E-07	0.043767956	0.008778244	1.02E-06	FALSE	FALSE
cg10980134	cg10980134	2	66277838		0.773181191	0.00505688	0.017539999	0.774002831	1.12E-90	-0.147314493	0.005623981	6.80E-79	FALSE	TRUE
cg10980140	cg10980140	5	15605142	CTD-2350J17.1;FBXL7	0.567369741	-0.00391422	0.00676135	0.569737903	6.20E-74	-0.089942188	0.003996775	4.32E-69	FALSE	TRUE
cg10980145	cg10980145	12	92012168		0.182299061	0.007490936	0.005454804	0.178588354	2.92E-14	-0.021541427	0.002719219	3.83E-14	FALSE	TRUE
cg10980293	cg10980293	7	150885027	ASB10	0.01457288	-0.032020098	0.012817069	0.014941527	8.41E-16	-0.036325773	0.004350744	8.72E-16	FALSE	TRUE
cg10980296	cg10980296	7	23636795	CCDC126	0.373578678	0.002021489	0.002263656	0.378341692	0.360296684	-0.001310421	0.001431242	0.360688317	FALSE	FALSE
cg10980329	cg10980329	7	32532231	LSM5	0.174761789	-0.013516745	0.009644829	0.186637387	5.16E-07	-0.023446202	0.004604515	5.24E-07	FALSE	FALSE
cg10980449	cg10980449	6	33248714	WDR46	0.01739155	0.01974507	0.008104655	0.019788792	0.02175501	0.008127837	0.003531681	0.021828802	FALSE	FALSE
cg10980493	cg10980493	17	69113806	CASC17	0.740788184	-0.006880615	0.019219072	0.723380763	4.01E-05	0.024331391	0.00586219	4.24E-05	FALSE	FALSE
cg10980495	cg10980495	11	1774722	HCCA2;CTSD	0.084437008	-0.014509008	0.008241042	0.087610516	2.46E-62	-0.231821752	0.011639211	3.03E-57	FALSE	TRUE
cg10980598	cg10980598	1	76253136	RABGGTB;SNORD45A	0.796644285	-0.000645027	0.002462411	0.795382019	4.07E-09	0.008271841	0.001370579	5.16E-09	FALSE	TRUE
cg10980759	cg10980759	22	25201954	SGSM1	0.728599539	-0.002361081	0.006801425	0.729570456	3.02E-07	0.009846151	0.001882773	3.36E-07	FALSE	FALSE
cg10980774	cg10980774	11	112832547	NCAM1	0.30500706	-0.002724434	0.002558196	0.294908188	5.60E-06	0.005881053	0.001280215	5.67E-06	FALSE	FALSE
cg10980788	cg10980788	9	75388713	TMC1	0.890434419	0.002215404	0.016081118	0.890839899	1.15E-69	-0.149791886	0.006413913	1.73E-66	FALSE	TRUE
cg10980836	cg10980836	2	122511929	TSN	0.115752089	0.017803237	0.011092532	0.121581342	3.95E-12	-0.026573565	0.003709598	6.29E-12	FALSE	TRUE
cg10980860	cg10980860	3	130506709		0.000661159	-0.067980843	0.018991112	0.001124078	4.94E-13	-0.041530299	0.005537137	8.23E-13	FALSE	TRUE
cg10980868	cg10980868	6	33177831	RING1	0.473896337	0.005472722	0.007554175	0.473660181	9.07E-07	-0.014557344	0.002905688	9.95E-07	FALSE	FALSE
cg10980900	cg10980900	10	12119756	DHTKD1	0.348175203	0.007945084	0.008441226	0.349971449	3.85E-151	-0.217522597	0.005389289	5.39E-151	FALSE	TRUE
cg10980911	cg10980911	2	239509139		0.572842615	0.004473205	0.007820878	0.571618376	0.000677297	-0.013720214	0.0040109	0.000682018	FALSE	FALSE
cg10980921	cg10980921	8	103705294		0.082742859	0.010023064	0.005564182	0.080847012	3.82E-78	0.082188075	0.003563206	4.59E-78	FALSE	TRUE
cg10980948	cg10980948	17	80402614	C17orf62	0.596261399	-0.007467902	0.014081354	0.597629776	7.45E-130	-0.218458869	0.006253915	1.00E-129	FALSE	TRUE
cg10980957	cg10980957	4	24512486		7.78E-05	0.05757712	0.013193172	0.000149089	9.16E-10	0.02945294	0.004709219	9.36E-10	FALSE	TRUE
cg10980999	cg10980999	12	26348266	SSPN	0.232510844	0.005641231	0.004699873	0.234251843	6.31E-26	-0.02471726	0.002122493	5.07E-26	FALSE	TRUE
cg10981009	cg10981009	14	62279702		0.7149424	-0.002166004	0.005927628	0.71595774	5.75E-10	0.014181143	0.002239275	5.88E-10	FALSE	TRUE
cg10981065	cg10981065	7	2125029	MAD1L1	0.441143529	0.005387595	0.006155571	0.39207276	1.05E-10	-0.022620504	0.003405655	1.52E-10	FALSE	TRUE
cg10981111	cg10981111	1	19733465	CAPZB	0.368619743	-0.011324648	0.012558101	0.370404007	2.68E-92	-0.13547786	0.00513583	9.29E-83	FALSE	TRUE
cg10981178	cg10981178	X	119385541	ZBTB33	0.398009514	-0.006890394	0.008104178	0.401259572	1.20E-07	0.012730674	0.002350392	1.30E-07	FALSE	FALSE
cg10981226	cg10981226	8	42163805	IKBKB	0.686587972	-0.006216828	0.014739092	0.674527319	1.52E-75	-0.123185009	0.005146295	1.48E-69	FALSE	TRUE
cg10981238	cg10981238	21	37674763		0.549848414	-0.0054855	0.009003875	0.54878386	3.93E-57	-0.075070431	0.00406032	4.50E-57	FALSE	TRUE
cg10981257	cg10981257	6	33377112	KIFC1	0.045242295	-0.033888802	0.016623286	0.049636691	2.42E-12	0.04479104	0.006216616	2.49E-12	FALSE	TRUE
cg10981275	cg10981275	2	3381760	TSSC1	0.875809873	0.000727656	0.004317013	0.868056416	0.304518585	0.002257285	0.002196184	0.304920488	FALSE	FALSE
cg10981331	cg10981331	1	114699963		0.414982521	-0.008547663	0.009896841	0.394923323	1.73E-07	-0.020177612	0.003801963	2.13E-07	FALSE	FALSE
cg10981439	cg10981439	6	41254433	TREM1	0.881470951	0.001217277	0.008062533	0.881216571	1.28E-159	-0.357399418	0.008380632	1.82E-159	FALSE	TRUE
cg10981464	cg10981464	1	156830284	NTRK1	0.245947248	0.007978571	0.006842087	0.247707463	0.008818505	0.009897789	0.003764483	0.009017059	FALSE	FALSE
cg10981496	cg10981496	13	97831989	LINC00456	0.119842742	-0.011402371	0.007180407	0.121389297	7.42E-51	-0.07484619	0.00425623	8.03E-47	FALSE	TRUE
cg10981514	cg10981514	12	113678406	TPCN1	0.029765884	0.025085403	0.011315787	0.035539014	4.98E-226	-0.453297073	0.00712619	7.98E-226	FALSE	TRUE
cg10981518	cg10981518	13	114133431	DCUN1D2	0.541485544	0.006625955	0.010498378	0.54221538	0.004948076	-0.01019727	0.00361236	0.004972309	FALSE	FALSE
cg10981541	cg10981541	17	636487	FAM57A	0.763645989	0.001873124	0.006227186	0.764500066	0.005302249	0.006269607	0.002238108	0.005444098	FALSE	FALSE
cg10981580	cg10981580	1	236306767	GPR137B	0.850922046	-0.001136294	0.00604518	0.851470756	0.015518694	0.003886311	0.001600541	0.015878049	FALSE	FALSE
cg10981598	cg10981598	20	36148699	BLCAP;NNAT	0.154878194	-0.027750662	0.019361124	0.156416916	2.57E-177	0.277448192	0.005646995	2.84E-150	FALSE	TRUE
cg10981648	cg10981648	11	85989647	EED	0.572914495	-0.002804536	0.004968762	0.574343865	6.05E-12	0.023834513	0.003323955	5.59E-12	FALSE	TRUE
cg10981696	cg10981696	1	63914546	ITGB3BP	0.129232288	0.023379336	0.014446973	0.118275744	1.34E-53	0.087644194	0.004948158	1.52E-53	FALSE	TRUE
cg10981717	cg10981717	8	95569815		0.071144283	-0.014623468	0.007732086	0.068406808	3.89E-06	-0.014382793	0.00305649	4.05E-06	FALSE	FALSE
cg10981736	cg10981736	4	1242757	C4orf42;CTBP1	0.450767418	0.00148354	0.001952342	0.452232897	0.000265317	0.003380916	0.000918152	0.000272723	FALSE	FALSE
cg10981741	cg10981741	16	5003249		0.467802923	-0.009487588	0.012689837	0.460578301	3.73E-148	-0.260097213	0.006462997	4.34E-125	FALSE	TRUE
cg10981747	cg10981747	10	115438129	CASP7	0.667902016	0.003001177	0.006990472	0.669064923	0.000641585	-0.010311526	0.002987688	0.000635766	FALSE	FALSE
cg10981760	cg10981760	15	93352574		0.003754741	0.00351362	0.001174612	0.003884597	0.512000696	0.000335108	0.000510586	0.512116022	FALSE	FALSE
cg10981774	cg10981774	6	875176	LOC101927691	0.583660422	-0.004959871	0.009014417	0.585643736	1.83E-72	-0.128968631	0.005906935	1.93E-66	FALSE	TRUE
cg10981894	cg10981894	6	32085379	ATF6B	0.28280998	-0.011716322	0.010861844	0.284603934	1.78E-109	0.151512859	0.005037605	2.28E-109	FALSE	TRUE
cg10981909	cg10981909	5	63986392	FAM159B	0.301137006	0.002225173	0.002143429	0.302938435	0.005963085	0.006101223	0.00220877	0.006076893	FALSE	FALSE
cg10981962	cg10981962	6	90312516	ANKRD6	0.446845736	-0.00514652	0.006751044	0.44853885	2.09E-24	-0.041928093	0.003791925	2.46E-24	FALSE	TRUE
cg10982015	cg10982015	12	69004430	RAP1B	0.139827534	-0.008492516	0.005509324	0.136020379	0.692463071	0.000909811	0.00229645	0.692331054	FALSE	FALSE
cg10982049	cg10982049	3	156530417	PA2G4P4;LINC00886	0.180420645	0.018638665	0.013737891	0.185245227	4.81E-164	-0.212305326	0.00475973	4.01E-140	FALSE	TRUE
cg10982078	cg10982078	14	101709368		0.073051805	0.017814975	0.009671726	0.073902233	1.39E-168	0.29092523	0.005293276	6.43E-158	FALSE	TRUE
cg10982113	cg10982113	6	30558425	ABCF1	0.053133658	0.011822583	0.006028441	0.054021436	8.05E-155	0.217571894	0.005262458	1.13E-154	FALSE	TRUE
cg10982231	cg10982231	15	56536562	RFX7	0.881932289	0.000513882	0.003459731	0.882368786	0.029347038	-0.004039208	0.001848039	0.029576489	FALSE	FALSE
cg10982275	cg10982275	15	41059627	GCHFR	0.001159185	-0.04016506	0.010892692	0.001189637	1.31E-91	-0.122864988	0.00458227	5.82E-83	FALSE	TRUE
cg10982312	cg10982312	2	242572944	THAP4	0.699326655	-0.003348251	0.008656749	0.701127345	5.45E-60	-0.108375761	0.005669975	6.28E-60	FALSE	TRUE
cg10982364	cg10982364	2	200329670		0.159775367	0.004430732	0.003126193	0.16103083	5.67E-25	0.024107785	0.002196431	1.15E-23	FALSE	TRUE
cg10982378	cg10982378	1	2193741	SKI	0.087176367	0.008359068	0.004802924	0.090867552	0.14437872	-0.002782071	0.001902794	0.144711651	FALSE	FALSE
cg10982433	cg10982433	10	16563821	C1QL3	0.890809199	0.000657676	0.004678506	0.889500387	4.83E-07	0.012571678	0.002454796	6.03E-07	FALSE	FALSE
cg10982443	cg10982443	14	20903611	KLHL33	0.454152531	0.007646974	0.01019491	0.455833905	1.86E-70	0.218080241	0.010194581	2.20E-70	FALSE	TRUE
cg10982449	cg10982449	11	87831404		0.021514447	-0.016672322	0.007087538	0.025850875	9.72E-69	-0.107126392	0.004390189	7.27E-71	FALSE	TRUE
cg10982460	cg10982460	13	114874494	RASA3	0.089367389	-0.017831543	0.01001423	0.085790052	5.20E-81	-0.110400764	0.004659791	6.29E-81	FALSE	TRUE
cg10982508	cg10982508	1	25021637		0.430952906	-0.006875305	0.008709662	0.43266979	5.24E-08	-0.018585238	0.003343029	6.37E-08	FALSE	TRUE
cg10982547	cg10982547	7	97860525	TECPR1	0.831232056	-0.003517521	0.016369477	0.831396887	0.00079891	0.015015846	0.004424999	0.000792238	FALSE	FALSE
cg10982567	cg10982567	10	104180479	FBXL15	0.877129578	0.000673405	0.004355145	0.877583551	0.011336727	0.005496709	0.002162975	0.011382633	FALSE	FALSE
cg10982572	cg10982572	13	25372201	RNF17	0.228610039	0.018744788	0.014759088	0.214866931	2.84E-21	-0.059386822	0.005859904	6.35E-21	FALSE	TRUE
cg10982590	cg10982590	2	27579041	GTF3C2	0.245755011	0.005085735	0.00435952	0.247514979	8.49E-05	0.008094173	0.002038927	9.06E-05	FALSE	FALSE
cg10982664	cg10982664	5	78407418	BHMT	0.63171335	0.007136276	0.014874224	0.635326685	1.39E-98	-0.220045497	0.007862248	3.21E-88	FALSE	TRUE
cg10982668	cg10982668	7	30773423		2.33E-07	0.118989533	0.0201703	1.74E-06	1.67E-46	0.073505187	0.004356403	1.07E-44	FALSE	TRUE
cg10982683	cg10982683	8	1238566		0.481529063	0.005129059	0.007273658	0.485562271	1.53E-269	0.450508368	0.005548983	2.63E-269	FALSE	TRUE
cg10982692	cg10982692	8	142367177	GPR20	0.3572233	0.011296856	0.012121073	0.357675193	2.45E-07	-0.021641602	0.004115744	2.79E-07	FALSE	FALSE
cg10982746	cg10982746	21	34143410	C21orf66;C21orf49	0.644956494	0.002421516	0.005251092	0.646187966	0.038498326	0.004249664	0.002048447	0.038891744	FALSE	FALSE
cg10982824	cg10982824	17	1886162	RTN4RL1	0.408442544	0.007995279	0.009140352	0.391560197	1.96E-35	-0.075958389	0.005442382	7.16E-35	FALSE	TRUE
cg10982838	cg10982838	11	69466733	CCND1	0.163365347	0.010379731	0.007202753	0.161671785	2.53E-06	-0.017046	0.003577616	2.56E-06	FALSE	FALSE
cg10982851	cg10982851	7	4747166	FOXK1	0.561537535	0.005875508	0.010097658	0.56436417	9.09E-144	0.396690153	0.010127525	1.28E-123	FALSE	TRUE
cg10982861	cg10982861	X	107018095	TSC22D3	0.032519085	0.024077826	0.01094243	0.036113393	8.37E-26	-0.146087727	0.01305858	8.90E-26	FALSE	TRUE
cg10982864	cg10982864	10	76735767	KAT6B	0.393212851	-0.00608204	0.007104082	0.394975775	1.87E-249	0.403436194	0.005555134	3.11E-249	FALSE	TRUE
cg10982886	cg10982886	11	82868462	PCF11	0.060436714	0.005759341	0.003017234	0.064965378	0.609596932	-0.000752401	0.001472508	0.609775253	FALSE	FALSE
cg10982920	cg10982920	20	47393755	PREX1	0.113550469	-0.023454896	0.014190068	0.115583812	2.53E-300	-0.633125339	0.00659287	4.55E-300	FALSE	TRUE
cg10982933	cg10982933	2	42995708	HAAO	0.015050634	-0.031928814	0.012495581	0.015880499	2.40E-54	-0.097582054	0.005454512	3.28E-49	FALSE	TRUE
cg10982960	cg10982960	11	8789213	LOC102724784;ST5	0.700150213	-0.002640665	0.00685298	0.7012129	3.17E-36	0.072571202	0.005271321	3.46E-36	FALSE	TRUE
cg10982964	cg10982964	5	177714024	COL23A1	0.118790161	0.01488172	0.009453862	0.120165287	0.07475092	0.006945677	0.003884302	0.074859942	FALSE	FALSE
cg10982975	cg10982975	20	57088662	APCDD1L	0.032226101	0.020350342	0.009340276	0.032870235	6.64E-13	-0.031944694	0.0042683	7.64E-13	FALSE	TRUE
cg10983008	cg10983008	11	64339191	SLC22A11	9.85E-06	0.082748167	0.017317124	3.33E-05	8.68E-274	0.363401833	0.004372754	1.50E-273	FALSE	TRUE
cg10983056	cg10983056	13	113344077	ATP11A	0.184458725	-0.003972662	0.002782599	0.166149979	0.290453911	-0.001763742	0.001667376	0.291051543	FALSE	FALSE
cg10983099	cg10983099	6	37907828	ZFAND3	0.390274012	0.006138906	0.006868167	0.378935965	0.044046826	-0.007933429	0.003930884	0.044165427	FALSE	FALSE
cg10983111	cg10983111	X	49056686	SYP	0.300919419	-0.010238326	0.009856995	0.311245341	0.000191817	0.009910869	0.002625663	0.000194211	FALSE	FALSE
cg10983115	cg10983115	10	114710129	TCF7L2	0.784317963	-0.001913087	0.00662156	0.775384782	0.173469288	-0.003078249	0.00224292	0.171079746	FALSE	FALSE
cg10983146	cg10983146	12	65218021	TBC1D30	0.48961845	0.005303765	0.007650267	0.492788989	4.17E-54	0.065417594	0.003665542	9.33E-51	FALSE	TRUE
cg10983199	cg10983199	1	241587234		0.795137753	0.000381764	0.001469314	0.796447064	9.52E-07	0.003260895	0.000651306	9.35E-07	FALSE	FALSE
cg10983206	cg10983206	10	7564401		0.822030788	0.003220035	0.013217841	0.810686921	2.62E-67	-0.104399864	0.005041715	3.08E-67	FALSE	TRUE
cg10983208	cg10983208	10	73848320	SPOCK2	0.466135861	-0.005520292	0.007341063	0.458095435	2.92E-23	0.028843781	0.002703887	9.59E-23	FALSE	TRUE
cg10983327	cg10983327	14	70346072	SMOC1	0.600669433	0.00110043	0.002100162	0.602025938	0.002898679	0.004002122	0.001332403	0.00289956	FALSE	FALSE
cg10983421	cg10983421	10	121404207		0.280239865	0.005459639	0.005034264	0.285729661	5.42E-11	-0.018451238	0.002734531	7.16E-11	FALSE	TRUE
cg10983442	cg10983442	17	55487445	MSI2	0.984978781	0.000181829	0.009657632	0.985034717	2.18E-82	-0.097526369	0.003902174	4.96E-76	FALSE	TRUE
cg10983470	cg10983470	7	36553290	AOAH	0.193380942	0.020801764	0.015892609	0.195041446	3.92E-11	-0.026968925	0.003963179	5.46E-11	FALSE	TRUE
cg10983484	cg10983484	15	52018762	LYSMD2	0.210078846	0.00890554	0.007038077	0.214149066	0.000206783	-0.027650358	0.007345468	0.000198267	FALSE	FALSE
cg10983489	cg10983489	16	30125195	GDPD3	0.979466	-0.000383664	0.014906248	0.979542457	0.414155635	0.00399734	0.004892816	0.414577645	FALSE	FALSE
cg10983540	cg10983540	1	244558745		0.812087843	0.00246965	0.010386123	0.812774614	9.88E-24	-0.049157683	0.00457963	5.60E-23	FALSE	TRUE
cg10983586	cg10983586	11	65624773	CFL1	0.927110495	0.000502202	0.00548952	0.927381199	0.242050731	0.001978554	0.001687804	0.242036093	FALSE	FALSE
cg10983617	cg10983617	1	978664	AGRN	0.803150946	-0.000654	0.002621014	0.80475592	3.48E-05	0.007076356	0.001673636	3.21E-05	FALSE	FALSE
cg10983623	cg10983623	11	118662299	DDX6	0.496404041	-0.004527813	0.006645509	0.498008231	0.013610613	0.006195481	0.002495763	0.013581191	FALSE	FALSE
cg10983639	cg10983639	16	23919746	PRKCB	0.068534964	0.015227997	0.008256983	0.069567308	1.09E-126	0.169115541	0.004860713	1.18E-108	FALSE	TRUE
cg10983709	cg10983709	9	32425975	ACO1	0.292551782	0.017437114	0.01451601	0.245859989	5.84E-33	-0.060257414	0.004525054	1.75E-31	FALSE	TRUE
cg10983720	cg10983720	1	113615878	LRIG2	0.6603291	0.00200818	0.004566374	0.661514902	0.005298347	0.004796529	0.001711606	0.005389863	FALSE	FALSE
cg10983853	cg10983853	13	46719445	LCP1	0.043372967	0.027199918	0.012164986	0.03368995	7.66E-40	-0.110358618	0.007359974	5.84E-39	FALSE	TRUE
cg10983873	cg10983873	1	59275055	LINC01135	5.76E-07	0.178433781	0.03242211	6.33E-07	6.71E-289	0.442947631	0.004907375	1.19E-288	FALSE	TRUE
cg10983878	cg10983878	11	46097799	PHF21A	0.671250063	-0.007994127	0.018495382	0.668999196	3.04E-136	0.2237834	0.006019908	6.76E-117	FALSE	TRUE
cg10983929	cg10983929	12	8380001	FAM90A1	0.5367274	0.008006689	0.012940451	0.540559317	1.20E-15	-0.046937812	0.005478782	7.20E-16	FALSE	TRUE
cg10983938	cg10983938	1	113465962	AFARP1;SLC16A1	0.603190393	0.004125246	0.007927942	0.60454006	1.91E-05	-0.017711057	0.004099949	1.93E-05	FALSE	FALSE
cg10983968	cg10983968	13	33075472	N4BP2L2	0.888324721	0.001898065	0.013515646	0.888737906	1.62E-99	0.144037784	0.005181206	2.05E-99	FALSE	TRUE
cg10984000	cg10984000	10	532908	DIP2C	0.121599797	0.024464915	0.015578597	0.125413105	5.83E-64	-0.124056261	0.006008821	1.94E-60	FALSE	TRUE
cg10984017	cg10984017	2	121010993	RALB	0.654103687	0.002603651	0.005533044	0.644458347	0.030984307	0.004553702	0.002105329	0.031495972	FALSE	FALSE
cg10984043	cg10984043	14	93249970		0.27920114	-0.018322913	0.016858562	0.280992931	4.21E-250	0.323135029	0.004433354	7.02E-250	FALSE	TRUE
cg10984081	cg10984081	19	1523939	PLK5	0.351628632	0.002028022	0.002162411	0.356393202	1.83E-06	0.006678561	0.001360254	1.51E-06	FALSE	FALSE
cg10984084	cg10984084	16	50753415	NOD2	0.095026799	-0.015298371	0.008608801	0.088953344	0.002786564	-0.010653787	0.003530928	0.002768145	FALSE	FALSE
cg10984119	cg10984119	18	41775815		0.601162026	-0.005366247	0.010255341	0.602517197	0.000960988	-0.012060746	0.003630585	0.000967333	FALSE	FALSE
cg10984165	cg10984165	5	28809121		0.449048905	-0.011110506	0.01464562	0.450738531	3.94E-43	-0.091233318	0.005935812	4.36E-43	FALSE	TRUE
cg10984178	cg10984178	1	946099		0.55975067	0.006836187	0.011446312	0.554624026	3.55E-49	-0.086041245	0.004865278	1.73E-46	FALSE	TRUE
cg10984179	cg10984179	4	6311282		0.084809665	-0.006943811	0.00398448	0.085971576	0.298334172	-0.001921036	0.001843638	0.298272692	FALSE	FALSE
cg10984183	cg10984183	1	23694949	C1orf213;ZNF436	0.0958131	0.003240938	0.00191035	0.108265746	0.316258942	0.000871183	0.000868421	0.316688539	FALSE	FALSE
cg10984197	cg10984197	7	22989876	FAM126A	0.910957656	-0.001461121	0.013058675	0.911725733	1.36E-81	-0.154653047	0.006414268	7.72E-74	FALSE	TRUE
cg10984209	cg10984209	12	314598	SLC6A12	0.0045392	-0.020116043	0.006764561	0.005415443	6.34E-50	-0.062557183	0.00370194	7.14E-50	FALSE	TRUE
cg10984236	cg10984236	6	157301773	ARID1B	0.22958143	-0.018290137	0.015140321	0.240147278	3.04E-75	-0.139581216	0.006222074	3.63E-75	FALSE	TRUE
cg10984252	cg10984252	10	115439257	CASP7	0.146725239	0.006438453	0.004401835	0.148231679	0.187916115	0.001636126	0.001241236	0.188524466	FALSE	FALSE
cg10984327	cg10984327	14	105683798	BRF1	0.216999383	-0.004052944	0.00326429	0.218713072	0.361919352	0.001658164	0.001817885	0.362188393	FALSE	FALSE
cg10984331	cg10984331	13	23929137	SACS	0.554865048	-0.003402624	0.005749939	0.557898454	0.449890974	-0.002103337	0.002779284	0.44980871	FALSE	FALSE
cg10984417	cg10984417	1	21598233	ECE1	0.796553386	-0.003291	0.012762038	0.797294464	6.03E-62	0.102572051	0.005154797	1.08E-58	FALSE	TRUE
cg10984450	cg10984450	2	1793057	MYT1L	0.000952011	0.060517456	0.017573664	0.000994071	1.26E-114	0.120965898	0.00386771	1.64E-114	FALSE	TRUE
cg10984466	cg10984466	3	111686594	PHLDB2	0.975669301	0.000127138	0.004168633	0.975759886	0.225776615	-0.001876288	0.001544604	0.225376651	FALSE	FALSE
cg10984505	cg10984505	6	36410951	PXT1;KCTD20	0.000925623	0.007878482	0.002250661	0.002134098	0.002621788	0.003025852	0.001000528	0.00263635	FALSE	FALSE
cg10984515	cg10984515	1	26498669		0.44168157	0.008077092	0.010475321	0.443382677	0.002952732	-0.012042324	0.004024027	0.002992788	FALSE	FALSE
cg10984552	cg10984552	20	53262701	DOK5	0.140374277	0.017648217	0.011748072	0.142639235	6.57E-155	0.288181689	0.006966336	9.27E-155	FALSE	TRUE
cg10984569	cg10984569	10	114723986	TCF7L2	0.083203936	-0.010554682	0.005818821	0.079782917	1.00E-43	-0.114438984	0.00730507	1.95E-41	FALSE	TRUE
cg10984625	cg10984625	2	238599858	LRRFIP1	0.343090689	0.007591304	0.007969727	0.350219379	6.28E-120	-0.285977359	0.008590653	1.01E-105	FALSE	TRUE
cg10984637	cg10984637	1	45058002	RNF220	0.64446912	0.003850451	0.008337446	0.645702022	6.10E-34	-0.106451582	0.008051187	6.61E-34	FALSE	TRUE
cg10984680	cg10984680	4	118009982		0.01735716	-0.050043031	0.019462239	0.014977059	9.11E-110	-0.187445792	0.006108231	1.14E-96	FALSE	TRUE
cg10984692	cg10984692	X	103294682	H2BFM;MIR1256	0.315713483	0.005605853	0.005565963	0.320842505	0.028210585	-0.003618697	0.001641863	0.028403452	FALSE	FALSE
cg10984912	cg10984912	9	137298356	RXRA	0.030366401	-0.036138968	0.016399106	0.030985314	3.92E-154	0.390174104	0.009479544	5.52E-154	FALSE	TRUE
cg10984927	cg10984927	19	2313257		0.797700348	0.003783755	0.01374344	0.78887553	2.77E-27	-0.062060137	0.005363634	2.95E-27	FALSE	TRUE
cg10984930	cg10984930	20	33030504	ITCH	0.062964935	-0.014226842	0.007552654	0.063947754	0.174582106	0.00533518	0.003925724	0.174823676	FALSE	FALSE
cg10984950	cg10984950	22	32340938	C22orf24;YWHAH	0.28607624	0.003559297	0.0033182	0.291434085	4.66E-06	0.005512357	0.001186112	5.20E-06	FALSE	FALSE
cg10984962	cg10984962	2	236462202	AGAP1	0.321006994	0.008352673	0.007971569	0.309145837	1.19E-12	-0.045262841	0.006189927	1.23E-12	FALSE	TRUE
cg10985026	cg10985026	1	16272042	ZBTB17	0.393895306	-0.010907654	0.0127591	0.395657535	0.13927581	-0.008166075	0.00551634	0.139852524	FALSE	FALSE
cg10985065	cg10985065	10	135338635		0.264678995	-0.014434921	0.01279946	0.272291577	2.15E-91	-0.155095012	0.005570731	6.44E-86	FALSE	TRUE
cg10985086	cg10985086	5	153418668	MFAP3;FAM114A2	0.763818283	-0.000991331	0.00329815	0.764671777	0.08315906	0.002720018	0.001567225	0.08333179	FALSE	FALSE
cg10985094	cg10985094	17	3631482	ITGAE	0.583613665	-0.004204974	0.007641486	0.586784945	2.94E-12	0.043263941	0.005862625	1.53E-12	FALSE	TRUE
cg10985106	cg10985106	1	31658706	NKAIN1	0.692281352	0.006205553	0.015213074	0.686734062	1.06E-09	0.049196729	0.007855899	1.18E-09	FALSE	TRUE
cg10985145	cg10985145	5	135227049		0.175571488	-0.029874754	0.021830797	0.180133222	8.28E-56	-0.186537357	0.010037631	1.09E-52	FALSE	TRUE
cg10985158	cg10985158	1	201689688	NAV1	0.667898346	0.004444815	0.010169099	0.665276168	5.21E-07	-0.030745142	0.006040296	5.29E-07	FALSE	FALSE
cg10985163	cg10985163	X	48557438	SUV39H1	0.080880183	0.021607749	0.012234107	0.088225654	0.000619191	0.02556198	0.007381717	0.00061278	FALSE	FALSE
cg10985202	cg10985202	16	57661843	ADGRG1	0.376355307	-0.008528918	0.009432884	0.372252235	1.95E-221	-0.45166992	0.007228402	7.99E-177	FALSE	TRUE
cg10985281	cg10985281	3	194573301		0.103735789	-0.003754527	0.002241456	0.104200281	2.53E-12	-0.008758075	0.001201369	2.99E-12	FALSE	TRUE
cg10985320	cg10985320	11	96124636	JRKL	0.436239655	-0.006048353	0.007751088	0.437948907	0.000177487	-0.012247254	0.003220271	0.000172992	FALSE	FALSE
cg10985347	cg10985347	2	127963512	CYP27C1	0.000298851	0.050323164	0.012667375	0.000338533	1.47E-173	0.311441905	0.006452401	3.67E-148	FALSE	TRUE
cg10985362	cg10985362	7	6591941	GRID2IP	0.177289522	0.019826395	0.011116034	0.097826509	2.22E-07	-0.024867051	0.004724552	3.28E-07	FALSE	FALSE
cg10985371	cg10985371	2	179144176	OSBPL6	0.605981095	-0.005627394	0.010893112	0.609037176	7.82E-77	0.23747249	0.010424746	9.37E-77	FALSE	TRUE
cg10985423	cg10985423	5	41924100	FBXO4	0.610999417	0.004228701	0.008305595	0.612327678	1.08E-241	0.279135599	0.004014781	1.78E-241	FALSE	TRUE
cg10985430	cg10985430	13	24607688		0.081099917	-0.008663946	0.004870983	0.086500568	1.02E-14	-0.029150108	0.003641752	1.05E-14	FALSE	TRUE
cg10985440	cg10985440	1	48176518		0.225343769	0.004513259	0.003695956	0.23811235	3.15E-16	-0.022522383	0.002653973	1.97E-15	FALSE	TRUE
cg10985463	cg10985463	16	87176436		0.654630772	0.005362992	0.011863279	0.655157804	6.05E-15	-0.033723336	0.00417528	6.26E-15	FALSE	TRUE
cg10985479	cg10985479	4	109090580	LEF1;LOC641518	0.42825865	0.004863408	0.006074466	0.433274008	8.27E-13	-0.023318914	0.003122558	7.96E-13	FALSE	TRUE
cg10985576	cg10985576	20	44441519	UBE2C	0.755718359	-0.002381813	0.007653133	0.756599203	0.068281754	0.005140379	0.002781846	0.065609838	FALSE	FALSE
cg10985630	cg10985630	3	170548071		0.108972242	0.014897675	0.009205654	0.110292546	1.52E-196	-0.332643857	0.006211156	2.32E-196	FALSE	TRUE
cg10985634	cg10985634	11	76731218	ACER3	0.542777921	-0.007689512	0.012616926	0.546652778	3.28E-37	-0.126281036	0.009020123	3.58E-37	FALSE	TRUE
cg10985647	cg10985647	6	150326596	RAET1K	0.003289623	0.01146156	0.00377442	0.00340641	2.75E-27	-0.032596648	0.002775758	2.45E-26	FALSE	TRUE
cg10985680	cg10985680	5	162887108	HMMR;NUDCD2	0.16377484	0.002207825	0.001568538	0.167807068	1.17E-05	0.00311975	0.000700215	1.18E-05	FALSE	FALSE
cg10985810	cg10985810	7	158282688	PTPRN2	0.898259945	0.001727046	0.013459213	0.89894977	2.86E-19	-0.052525668	0.005465372	3.63E-19	FALSE	TRUE
cg10985836	cg10985836	3	141622522	ATP1B3	0.626039649	0.004517357	0.009052494	0.621921798	5.44E-09	0.024213143	0.004023741	5.99E-09	FALSE	TRUE
cg10985909	cg10985909	1	246810637	CNST	1.73E-05	0.066402598	0.01416497	6.72E-05	1.16E-206	0.414644921	0.007292737	1.80E-206	FALSE	TRUE
cg10985935	cg10985935	8	102300442		5.73E-14	0.227250094	0.024140508	6.99E-14	0	0.596051236	0.005008132	0	TRUE	TRUE
cg10985943	cg10985943	X	103515717		0.953989137	0.000612878	0.010622026	0.954160304	0.009657527	-0.01014439	0.003895196	0.009669651	FALSE	FALSE
cg10985956	cg10985956	1	87774698		0.8157792	0.004497096	0.019298831	0.816452983	3.07E-29	-0.071528801	0.005927839	3.29E-29	FALSE	TRUE
cg10985970	cg10985970	11	130316050		0.483912072	-0.008738285	0.012358085	0.484963542	1.31E-64	-0.136810889	0.00679962	1.53E-64	FALSE	TRUE
cg10985987	cg10985987	16	29874508	LOC440356;CDIPT	0.147143647	0.004765018	0.003260508	0.17308856	0.000607782	0.005422947	0.001571488	0.000654471	FALSE	FALSE
cg10985989	cg10985989	19	34056041		0.276024134	-0.009732572	0.008895221	0.277813825	8.54E-71	-0.106209448	0.00494796	1.01E-70	FALSE	TRUE
cg10985993	cg10985993	2	166810260	TTC21B	0.947466448	0.000268841	0.00408016	0.947661814	0.16364333	-0.00268687	0.001920157	0.163215148	FALSE	FALSE
cg10986030	cg10986030	1	207673033	CR1	0.625551877	0.002510591	0.005111824	0.626751987	0.063112931	0.005590215	0.003000658	0.063355295	FALSE	FALSE
cg10986043	cg10986043	17	37820495	TCAP	0.914216894	-0.000685079	0.006318818	0.914356211	0.841543578	0.001196289	0.005983723	0.841631198	FALSE	FALSE
cg10986050	cg10986050	10	27704762	PTCHD3	0.125152486	0.011781729	0.007615581	0.126560575	5.24E-35	-0.044368904	0.003171065	1.05E-33	FALSE	TRUE
cg10986058	cg10986058	3	67352996		0.355851489	0.016560559	0.017752544	0.357384779	2.32E-184	0.288403617	0.005650201	3.29E-149	FALSE	TRUE
cg10986097	cg10986097	4	86149573		0.739060323	0.003027219	0.009084312	0.739996779	1.97E-21	-0.038356751	0.003701909	1.92E-21	FALSE	TRUE
cg10986125	cg10986125	2	213011058	ERBB4	0.029361434	0.026081475	0.011496613	0.029698218	0.203294774	-0.009437507	0.007401534	0.203221948	FALSE	FALSE
cg10986302	cg10986302	8	67045991	TRIM55	0.177075351	-0.013353626	0.00982575	0.178690042	9.17E-86	-0.109145192	0.00441244	1.12E-85	FALSE	TRUE
cg10986412	cg10986412	5	672910	TPPP	0.771446308	0.001046933	0.003587083	0.773760447	8.17E-23	0.067085409	0.006456746	8.62E-23	FALSE	TRUE
cg10986421	cg10986421	10	106084458	ITPRIP;LOC101927472	0.940526539	0.001054226	0.014124952	0.941551771	3.99E-169	-0.354437488	0.00782456	5.77E-169	FALSE	TRUE
cg10986462	cg10986462	10	135340539	CYP2E1	0.822131798	-0.003476736	0.015032463	0.818772474	1.91E-20	-0.074338186	0.007532296	3.01E-20	FALSE	TRUE
cg10986561	cg10986561	6	36954133	MTCH1	0.068420762	0.011808746	0.006398242	0.0898909	0.211598666	0.002234034	0.001784302	0.212113937	FALSE	FALSE
cg10986574	cg10986574	13	46499141		0.34946789	-0.007842893	0.008336912	0.355497452	2.86E-13	0.023341391	0.003033337	2.20E-13	FALSE	TRUE
cg10986864	cg10986864	15	74988803	EDC3	0.117017954	0.006389605	0.004039214	0.118383549	2.19E-17	0.014821612	0.001664339	4.82E-17	FALSE	TRUE
cg10986884	cg10986884	1	95220838		0.364969345	0.017630588	0.01888688	0.358635138	1.43E-10	-0.031026813	0.004727144	1.46E-10	FALSE	TRUE
cg10986923	cg10986923	2	15667725	NBAS	0.576255681	0.003654928	0.006207566	0.561633635	0.001749345	-0.009029907	0.002869326	0.001759798	FALSE	FALSE
cg10986945	cg10986945	16	3704319	DNASE1	0.635521591	0.005862557	0.012185288	0.634632799	2.27E-122	-0.184409135	0.005396715	1.24E-106	FALSE	TRUE
cg10986946	cg10986946	11	12001622	DKK3	0.282787366	0.008366229	0.007741984	0.288455946	3.90E-29	-0.082828386	0.006879183	4.18E-29	FALSE	TRUE
cg10987004	cg10987004	1	201777623	NAV1;MIR1231	0.689379236	-0.003206857	0.008015384	0.691515965	0.412558102	-0.004293745	0.005238136	0.412820011	FALSE	FALSE
cg10987016	cg10987016	20	61835024	YTHDF1	0.607570765	0.003949869	0.007532982	0.60374918	0.000331724	-0.013321429	0.003684498	0.000353229	FALSE	FALSE
cg10987071	cg10987071	2	217276744	SMARCAL1	0.28571431	0.01243325	0.010833545	0.262047263	2.22E-201	0.349497707	0.005914766	8.80E-166	FALSE	TRUE
cg10987255	cg10987255	5	68665242	TAF9;RAD17	0.045212	0.008641566	0.004250596	0.046015004	0.018216845	0.002092029	0.000883242	0.01828188	FALSE	FALSE
cg10987289	cg10987289	17	7342238	FGF11	0.283422643	-0.008829143	0.008159273	0.290718595	2.87E-41	-0.080989796	0.005419733	3.17E-41	FALSE	TRUE
cg10987347	cg10987347	1	12559783	VPS13D	6.32E-07	0.128784357	0.023501484	6.94E-07	2.15E-42	-0.060893457	0.004005733	2.38E-42	FALSE	TRUE
cg10987383	cg10987383	3	68931577	FAM19A4	6.98E-09	0.206133	0.031242334	7.89E-09	5.79E-28	-0.046182639	0.003932386	6.18E-28	TRUE	TRUE
cg10987393	cg10987393	8	30454355	GTF2E2	0.070623243	0.014142593	0.007631137	0.072755878	2.53E-21	-0.064214303	0.006407854	1.28E-20	FALSE	TRUE
cg10987503	cg10987503	7	922825	C7orf20	0.744049465	0.004863352	0.014889691	0.744969357	4.57E-100	-0.173806519	0.006122197	1.32E-88	FALSE	TRUE
cg10987536	cg10987536	X	53711084	HUWE1	0.433521391	-0.006358157	0.007860939	0.426211784	0.413128173	0.002211992	0.002701797	0.413619533	FALSE	FALSE
cg10987582	cg10987582	4	57174790	KIAA1211	0.292758394	-0.005411954	0.005122773	0.294557119	7.64E-09	-0.022348868	0.003743961	8.37E-09	FALSE	TRUE
cg10987625	cg10987625	1	17380150	SDHB	0.297357596	-0.006306205	0.00555969	0.268735135	0.017570306	0.004674375	0.001962054	0.01784872	FALSE	FALSE
cg10987682	cg10987682	2	23509827		0.604692531	-0.003019444	0.005826991	0.606038106	1.08E-15	0.06324041	0.007605954	1.12E-15	FALSE	TRUE
cg10987705	cg10987705	10	99399946	PI4K2A	0.84429138	0.002524588	0.012840461	0.845944893	6.30E-17	0.048271238	0.005521951	1.81E-16	FALSE	TRUE
cg10987720	cg10987720	5	177827484	COL23A1	0.283372728	-0.022479568	0.019670142	0.274325211	3.33E-20	0.076381283	0.007463604	8.98E-21	FALSE	TRUE
cg10987774	cg10987774	1	8015485		0.263075881	0.007914298	0.006791427	0.256031046	2.19E-07	-0.018071923	0.003425848	2.51E-07	FALSE	FALSE
cg10987788	cg10987788	11	34535377	ELF5	0.066872558	0.017011102	0.00916678	0.067890422	0.033782151	-0.00611296	0.002872585	0.033881941	FALSE	FALSE
cg10987792	cg10987792	5	81267722	ATG10	0.005014625	0.004047403	0.001400198	0.005178023	2.94E-07	0.00348603	0.000664752	2.89E-07	FALSE	FALSE
cg10987828	cg10987828	11	8285775	LMO1	0.094807962	0.017007896	0.010047564	0.099189058	0.696600378	-0.001598473	0.004093688	0.696470145	FALSE	FALSE
cg10987864	cg10987864	9	135645610	AK8	0.585334003	0.003187858	0.005746754	0.583685116	7.26E-126	-0.097205242	0.002572711	2.67E-111	FALSE	TRUE
cg10987873	cg10987873	18	47824399		0.588124118	0.003523285	0.006497061	0.591308172	4.12E-06	-0.009056783	0.001923422	4.00E-06	FALSE	FALSE
cg10987882	cg10987882	20	3996459	RNF24	0.934175566	-0.000644976	0.007044324	0.928177609	2.21E-07	0.015416156	0.002925056	2.70E-07	FALSE	FALSE
cg10987897	cg10987897	1	228827821	RHOU	0.159076305	0.0233311	0.016439978	0.167925775	0.004272428	-0.019235116	0.006656479	0.004144602	FALSE	FALSE
cg10987908	cg10987908	15	93677864		0.289308897	0.006242836	0.005863759	0.294423346	2.38E-94	-0.139774806	0.005246866	2.96E-94	FALSE	TRUE
cg10987960	cg10987960	3	157222401	VEPH1	0.373490814	-0.007008044	0.007851357	0.375271433	1.78E-43	-0.059427215	0.003828304	9.63E-41	FALSE	TRUE
cg10987969	cg10987969	11	71936991	INPPL1	0.529210439	-0.004777333	0.007581355	0.53074474	6.07E-234	-0.394335846	0.005925747	9.84E-234	FALSE	TRUE
cg10988013	cg10988013	9	119050604	PAPPA	0.342765239	0.00848866	0.008610952	0.33256434	0.400017788	0.002976461	0.003530476	0.399859518	FALSE	FALSE
cg10988052	cg10988052	9	96062354	WNK2	0.12948514	-0.012158907	0.007877009	0.13245641	4.17E-79	0.145993911	0.006272355	5.02E-79	FALSE	TRUE
cg10988062	cg10988062	7	64023434	ZNF680	0.799661186	0.00169597	0.006478375	0.796419481	0.002483478	0.006110976	0.002009525	0.002586972	FALSE	FALSE
cg10988075	cg10988075	12	115751106		0.955407859	-0.000646897	0.011027604	0.953811738	2.66E-20	-0.037542791	0.003813114	6.70E-20	FALSE	TRUE
cg10988135	cg10988135	X	153389387		0.605316516	-0.00430052	0.008171461	0.60318886	2.73E-79	-0.233387796	0.010009812	3.29E-79	FALSE	TRUE
cg10988144	cg10988144	12	32831975	DNM1L	0.777364806	-0.001105917	0.003910055	0.778172133	0.911828537	0.00023048	0.002078958	0.911816818	FALSE	FALSE
cg10988151	cg10988151	7	1849320		0.815823085	0.00432626	0.018548341	0.81701825	0.177879147	0.006692831	0.004962483	0.178122249	FALSE	FALSE
cg10988164	cg10988164	2	206981612	LOC100329109	0.048260126	-0.014326164	0.007148175	0.049096705	0.00322846	-0.007614482	0.002568584	0.003262679	FALSE	FALSE
cg10988251	cg10988251	5	16901400	MYO10	0.001156021	0.070654751	0.020519684	0.001752971	0.000781888	-0.020336923	0.006002846	0.000796658	FALSE	FALSE
cg10988288	cg10988288	7	150780510	TMUB1	0.001905029	0.005675983	0.001762873	0.001979913	0.000105467	0.004094931	0.001042734	0.000105993	FALSE	FALSE
cg10988324	cg10988324	10	49730753	ARHGAP22	0.556734278	-0.006103805	0.010372553	0.558203965	0.025365205	-0.010531784	0.004697339	0.02544735	FALSE	FALSE
cg10988349	cg10988349	6	51861946	PKHD1	0.477190942	-0.004612867	0.006477198	0.478832128	3.50E-26	-0.037534558	0.0033258	3.72E-26	FALSE	TRUE
cg10988368	cg10988368	11	2293305	ASCL2	0.972984001	-0.000417224	0.012319792	0.973084577	2.02E-89	-0.12136743	0.004576361	5.19E-81	FALSE	TRUE
cg10988392	cg10988392	10	29085104	LINC00837;LINC01517	0.4190454	0.005657547	0.006922353	0.423039807	1.26E-29	-0.038634778	0.003176361	1.36E-29	FALSE	TRUE
cg10988411	cg10988411	7	6605329		0.061765314	-0.011148071	0.005890461	0.062737077	1.93E-16	-0.023023139	0.002647182	2.62E-16	FALSE	TRUE
cg10988496	cg10988496	15	41245177	CHAC1	0.476925583	0.001061159	0.001489135	0.478567258	2.03E-06	0.004869532	0.001012116	2.06E-06	FALSE	FALSE
cg10988513	cg10988513	15	41224235	DLL4	0.212057249	-0.013357732	0.010632964	0.22396543	3.82E-101	-0.131678586	0.004574436	3.08E-89	FALSE	TRUE
cg10988531	cg10988531	1	813317	FAM41C	0.974335638	-0.00062271	0.019356134	0.974431186	2.53E-42	-0.113491479	0.007286431	1.35E-40	FALSE	TRUE
cg10988573	cg10988573	14	61104928		0.674895674	-0.001278478	0.003046068	0.676037215	0.213636915	-0.00249308	0.002002773	0.214962735	FALSE	FALSE
cg10988628	cg10988628	10	135160697	PRAP1	0.757183688	-0.003510883	0.011333997	0.75875309	3.70E-267	-0.410064442	0.005117627	6.33E-267	FALSE	TRUE
cg10988643	cg10988643	17	3496203	TRPV1	0.57286676	-0.003922904	0.006935836	0.575754285	2.04E-234	0.419793393	0.006291358	3.31E-234	FALSE	TRUE
cg10988673	cg10988673	15	74423898	ISLR2	0.000125161	0.020308131	0.004746173	0.000144027	0.021872168	-0.013247034	0.00573791	0.021714472	FALSE	FALSE
cg10988713	cg10988713	14	94966485	SERPINA12	0.631136118	-0.002999095	0.006241071	0.632407687	0.391905848	0.003253704	0.003773467	0.389238914	FALSE	FALSE
cg10988736	cg10988736	19	6517381		0.101771977	-0.007056964	0.004137211	0.097703559	7.68E-121	-0.096205525	0.002691442	1.74E-105	FALSE	TRUE
cg10988872	cg10988872	7	100180045	LRCH4	0.342965904	0.010367607	0.010136898	0.317555842	1.89E-18	-0.041444687	0.004428123	3.28E-18	FALSE	TRUE
cg10988894	cg10988894	10	133926917	JAKMIP3	0.101368842	-0.021920014	0.013033958	0.103664277	0.221689632	0.00955512	0.007812398	0.221948623	FALSE	FALSE
cg10989079	cg10989079	X	39034075		0.129890159	-0.018376915	0.011659963	0.126274886	7.60E-123	-0.318442608	0.009583585	1.00E-122	FALSE	TRUE
cg10989169	cg10989169	X	22049334	PHEX	0.551999117	-0.004343985	0.007294035	0.553480284	0.440885473	-0.002187183	0.002835491	0.441095649	FALSE	FALSE
cg10989175	cg10989175	12	57587701	MIR1228;LRP1	0.417564018	0.009674056	0.011904384	0.419298971	2.28E-208	0.321855981	0.005596621	4.03E-163	FALSE	TRUE
cg10989214	cg10989214	3	75704824		0.992153171	-9.84E-05	0.010000203	0.992211869	1.27E-62	0.215980719	0.010074868	1.33E-62	FALSE	TRUE
cg10989250	cg10989250	7	6227027	CYTH3	0.785092888	0.001805089	0.006617771	0.785873649	0.65928713	-0.001442747	0.003270309	0.659419624	FALSE	FALSE
cg10989255	cg10989255	10	76970356	VDAC2	0.979609522	0.000170079	0.006654496	0.979685444	0.621964672	-0.001086892	0.002201592	0.621939807	FALSE	FALSE
cg10989288	cg10989288	19	41884233	TMEM91	0.470547406	-0.00740748	0.010242562	0.475024675	6.04E-148	-0.267896515	0.00677875	8.41E-148	FALSE	TRUE
cg10989300	cg10989300	14	74892744	TMEM90A	0.018469129	0.003733484	0.001551913	0.018906851	1.46E-09	0.004172814	0.000670589	1.63E-09	FALSE	TRUE
cg10989326	cg10989326	1	93258908	EVI5	0.046899264	0.018093624	0.008970249	0.054455639	4.47E-25	-0.046181703	0.004149976	2.20E-24	FALSE	TRUE
cg10989328	cg10989328	8	40627715	ZMAT4	0.973572276	0.000481465	0.014533296	0.973670664	0.949215997	0.000438138	0.006879065	0.949244417	FALSE	FALSE
cg10989349	cg10989349	2	105149025		0.513881545	-0.013175579	0.020150917	0.515449513	1.03E-18	-0.050341864	0.005389953	2.06E-18	FALSE	TRUE
cg10989359	cg10989359	1	6680240	PHF13	0.618011301	0.003449409	0.006895183	0.621172758	0.05564961	-0.00487571	0.002542471	0.055786747	FALSE	FALSE
cg10989389	cg10989389	6	3203855		3.66E-05	0.069239543	0.012772445	8.47E-06	1.29E-43	-0.10733912	0.006933957	1.43E-43	FALSE	TRUE
cg10989419	cg10989419	8	23105901	CHMP7	0.728125519	0.004088598	0.011756384	0.729097988	1.21E-10	-0.023579088	0.003570873	2.21E-10	FALSE	TRUE
cg10989431	cg10989431	3	52312575	WDR82	0.718829428	0.001416978	0.003723705	0.707972727	0.007409943	0.004432826	0.001647483	0.007621823	FALSE	FALSE
cg10989441	cg10989441	1	231347308	TRIM67	0.521849964	-0.00379395	0.005914388	0.523400645	8.97E-49	-0.041356524	0.002354417	1.26E-47	FALSE	TRUE
cg10989504	cg10989504	6	166419943		0.450887243	0.003501629	0.004556003	0.450936543	2.19E-05	0.010187838	0.002376116	2.22E-05	FALSE	FALSE
cg10989517	cg10989517	11	18034024	SERGEF	0.633890755	0.003409525	0.00691148	0.627174523	1.93E-33	0.042600057	0.003141482	9.51E-33	FALSE	TRUE
cg10989634	cg10989634	1	111813745		0.926341671	0.000770196	0.008321091	0.926988597	2.64E-05	-0.016294042	0.003780286	2.25E-05	FALSE	FALSE
cg10989716	cg10989716	12	82152633	PPFIA2	0.001286637	0.0070101	0.002065725	0.003094437	7.69E-10	0.008272495	0.001304859	9.25E-10	FALSE	TRUE
cg10989763	cg10989763	2	139537745	NXPH2	0.688016658	0.00155992	0.003882428	0.689117554	0.000233958	0.008742766	0.002354048	0.000244724	FALSE	FALSE
cg10989870	cg10989870	22	19701868	Sep-05	0.119424933	0.005445921	0.003465676	0.120803435	0.618037326	-0.00086518	0.001733339	0.618035995	FALSE	FALSE
cg10989871	cg10989871	10	43186900		0.800309885	-0.00286775	0.01133469	0.801037883	6.69E-05	-0.014062226	0.00348804	7.32E-05	FALSE	FALSE
cg10989897	cg10989897	1	50513645	ELAVL4	0.101964307	0.007681664	0.004650241	0.116347341	1.27E-12	0.019715674	0.002670632	3.86E-12	FALSE	TRUE
cg10990006	cg10990006	17	65243288		0.38914836	0.009260226	0.010718978	0.395106071	4.79E-97	-0.148691396	0.005457841	6.01E-97	FALSE	TRUE
cg10990040	cg10990040	14	75423113	PGF	0.807515537	0.002456087	0.010078887	0.808218351	0.951895029	-0.000142695	0.0023646	0.951925149	FALSE	FALSE
cg10990080	cg10990080	6	86194886	NT5E	0.031587288	0.030892821	0.013658351	0.030443994	0.407970833	0.006114656	0.007386746	0.408233569	FALSE	FALSE
cg10990081	cg10990081	3	3168142	TRNT1	0.478562716	0.00619753	0.008719752	0.482079088	0.015472638	0.014300762	0.005884855	0.015659749	FALSE	FALSE
cg10990188	cg10990188	10	129144210	DOCK1	0.063944514	0.019892393	0.010430569	0.065875993	6.39E-11	-0.033081785	0.004870528	7.05E-11	FALSE	TRUE
cg10990312	cg10990312	2	85108373	C2orf89	0.013768768	0.006161643	0.002443621	0.016871806	0.005272688	0.002687284	0.000959016	0.005396399	FALSE	FALSE
cg10990324	cg10990324	6	158013516	ZDHHC14	0.922104314	-0.000936704	0.008922149	0.91785878	7.63E-07	0.023172149	0.004560809	6.86E-07	FALSE	FALSE
cg10990357	cg10990357	X	115592030	SLC6A14	0.010901989	0.028869081	0.011008817	0.012723277	1.18E-07	-0.029058219	0.005401001	1.20E-07	FALSE	FALSE
cg10990375	cg10990375	15	79464461		0.101336481	0.025394368	0.01532502	0.108832916	7.82E-17	-0.060409034	0.006913733	1.42E-16	FALSE	TRUE
cg10990510	cg10990510	1	204885227	NFASC	0.069898973	-0.01473907	0.007965875	0.074199139	2.47E-13	-0.04482059	0.005939712	2.55E-13	FALSE	TRUE
cg10990608	cg10990608	22	29303521	ZNRF3	0.000400332	0.067949994	0.016948987	0.000356542	1.40E-144	0.340808849	0.008819228	1.94E-144	FALSE	TRUE
cg10990616	cg10990616	7	89875740	CFAP69	0.878920311	-0.001225495	0.008043877	0.879367772	1.74E-50	-0.112025141	0.006580593	1.96E-50	FALSE	TRUE
cg10990660	cg10990660	3	141496874	GRK7	0.10162269	-0.024865963	0.015037979	0.102898565	2.13E-19	-0.035193542	0.003665656	4.20E-19	FALSE	TRUE
cg10990853	cg10990853	15	75655014	MAN2C1	0.714816205	-0.003384952	0.009259189	0.715831951	0.000333593	-0.011176745	0.003092836	0.000336168	FALSE	FALSE
cg10990959	cg10990959	12	24263928	SOX5	0.980627395	0.000387306	0.015950054	0.980699529	2.48E-12	-0.034541661	0.004796475	2.55E-12	FALSE	TRUE
cg10990971	cg10990971	2	238636133	LRRFIP1	0.751655254	-0.004692471	0.014822582	0.752549742	1.17E-97	-0.228981513	0.008252051	8.96E-87	FALSE	TRUE
cg10990997	cg10990997	6	39873526	MOCS1	0.450663005	-0.00681389	0.009011834	0.452236732	6.41E-203	-0.230368959	0.004141913	9.88E-203	FALSE	TRUE
cg10991031	cg10991031	2	241596051		0.483380009	-0.00749138	0.01052658	0.482323659	1.42E-86	0.140109856	0.005623668	1.74E-86	FALSE	TRUE
cg10991081	cg10991081	1	201960135	RNPEP	0.323923831	-0.008433867	0.008518895	0.325726881	0.397746979	-0.003146099	0.003718763	0.398203565	FALSE	FALSE
cg10991108	cg10991108	X	48958414	WDR45	0.260358896	0.0136289	0.012028074	0.264766261	0.573056509	0.001987413	0.00352414	0.573212025	FALSE	FALSE
cg10991303	cg10991303	3	142608051	PCOLCE2	0.177845519	-0.002225997	0.001634588	0.181420442	1.10E-12	-0.010199559	0.001391834	2.22E-12	FALSE	TRUE
cg10991322	cg10991322	14	91654662	C14orf159	0.229628707	0.014034922	0.011620102	0.231365059	4.31E-05	-0.012851748	0.003112699	4.35E-05	FALSE	FALSE
cg10991362	cg10991362	3	71496483	FOXP1	0.001220848	-0.060070539	0.017129672	0.001610051	2.12E-24	-0.069711022	0.006444648	2.25E-24	FALSE	TRUE
cg10991423	cg10991423	4	113222295	ALPK1	0.884721716	-0.002841375	0.018921607	0.883718215	5.49E-10	-0.029771855	0.004660731	6.00E-10	FALSE	TRUE
cg10991450	cg10991450	6	51814431	PKHD1	0.007874189	0.044318922	0.015168941	0.007317502	1.52E-145	-0.357038867	0.009179722	2.10E-145	FALSE	TRUE
cg10991454	cg10991454	2	30834674	LCLAT1	0.075343495	0.02424689	0.013473777	0.076432622	1.52E-17	0.06441919	0.007250498	1.59E-17	FALSE	TRUE
cg10991475	cg10991475	11	134651602		0.000333912	-0.068128322	0.016081018	0.000324031	8.46E-203	-0.292035218	0.005030443	2.65E-163	FALSE	TRUE
cg10991486	cg10991486	14	52379675	GNG2	0.509031917	-0.007722025	0.011672746	0.512684605	1.66E-94	0.111420018	0.003593053	1.80E-93	FALSE	TRUE
cg10991548	cg10991548	17	191258	RPH3AL	0.125940942	0.016218308	0.010332514	0.125398945	1.27E-241	0.392706476	0.005650439	2.08E-241	FALSE	TRUE
cg10991578	cg10991578	14	96671020	BDKRB2	0.412480612	0.003332914	0.003986203	0.414966147	1.01E-16	-0.023473423	0.002625628	6.89E-17	FALSE	TRUE
cg10991579	cg10991579	14	79365788	NRXN3	0.73747669	-0.004442605	0.01202757	0.715635532	5.11E-12	0.047345646	0.006676802	5.25E-12	FALSE	TRUE
cg10991599	cg10991599	10	26506539	GAD2	0.280844196	0.007282644	0.006721491	0.282476338	2.76E-05	-0.011417439	0.002680795	2.84E-05	FALSE	FALSE
cg10991612	cg10991612	9	108456045	TMEM38B	0.603299043	0.003669881	0.00701082	0.604308849	0.150803856	-0.005302921	0.003658187	0.148309019	FALSE	FALSE
cg10991637	cg10991637	14	94517401	DDX24	0.49884669	0.01013718	0.014897103	0.501643609	0.450998526	0.008216121	0.010896835	0.451252216	FALSE	FALSE
cg10991658	cg10991658	14	74363115	ZNF410	0.403409608	-0.005042289	0.006018356	0.40771519	0.292421789	0.00777409	0.00737945	0.292692266	FALSE	FALSE
cg10991673	cg10991673	16	65210755	LOC101927650	0.127515669	-0.016104636	0.010476094	0.128935518	7.38E-143	-0.227031779	0.005943213	1.02E-142	FALSE	TRUE
cg10991681	cg10991681	20	30865005	KIF3B	0.89157697	0.001439596	0.010560531	0.891978275	1.04E-11	0.043282352	0.006178678	1.46E-11	FALSE	TRUE
cg10991689	cg10991689	13	111164367	COL4A2	0.618401652	-0.003890307	0.0078027	0.620998604	0.823602605	-0.000759651	0.003407728	0.823699829	FALSE	FALSE
cg10991751	cg10991751	9	21975084	CDKN2A	0.946707222	0.000378278	0.005659169	0.946905403	0.107470751	0.003820238	0.002369112	0.108250167	FALSE	FALSE
cg10991752	cg10991752	6	155845314		0.997430097	-4.41E-05	0.013700672	0.997452706	2.70E-128	-0.217436412	0.006137342	1.69E-111	FALSE	TRUE
cg10991778	cg10991778	10	125463025		0.104196834	0.01992406	0.012117587	0.10900867	0.092027546	-0.007680527	0.004551471	0.092209811	FALSE	FALSE
cg10991809	cg10991809	1	49130105	AGBL4	0.074468408	-0.035315891	0.019562714	0.082324987	5.79E-34	-0.0983279	0.007162293	3.79E-33	FALSE	TRUE
cg10991910	cg10991910	12	12674249	DUSP16	0.84335786	0.001393047	0.0070447	0.844318013	5.30E-132	-0.329485933	0.009291373	7.14E-132	FALSE	TRUE
cg10991923	cg10991923	19	11378958		0.780334562	-0.002628041	0.009379162	0.780952847	0.134733745	-0.005224397	0.00348717	0.135178448	FALSE	FALSE
cg10991955	cg10991955	12	1797536		0.431082066	-0.005902174	0.007479001	0.432798768	0.559757109	-0.001816155	0.003111722	0.55987599	FALSE	FALSE
cg10991988	cg10991988	7	26480643	LOC441204	0.613931951	0.004495128	0.008882899	0.615890631	8.21E-62	-0.149700369	0.00753222	9.08E-58	FALSE	TRUE
cg10992014	cg10992014	6	121758817	GJA1	0.571804884	0.001350514	0.002385769	0.573237072	5.69E-88	-0.064595512	0.002546824	2.22E-77	FALSE	TRUE
cg10992024	cg10992024	19	30334914		0.471211226	0.006067437	0.008333983	0.473009814	7.57E-28	-0.062494236	0.005126639	5.47E-28	FALSE	TRUE
cg10992030	cg10992030	1	202080077		0.632323475	-0.004703731	0.009549724	0.631002719	2.41E-71	-0.111548803	0.005111757	3.11E-65	FALSE	TRUE
cg10992148	cg10992148	X	20285579	RPS6KA3	0.075214223	-0.029547232	0.016411682	0.076302308	0.70854086	0.001692157	0.004492569	0.706750617	FALSE	FALSE
cg10992198	cg10992198	19	36552038	WDR62	0.077409005	0.012601589	0.006864495	0.074654126	3.58E-13	0.021735125	0.002879329	5.86E-13	FALSE	TRUE
cg10992201	cg10992201	4	183247234	ODZ3	0.124366604	0.011498654	0.006740095	0.100629502	4.13E-15	-0.03552112	0.004332855	1.05E-14	FALSE	TRUE
cg10992253	cg10992253	2	239181120	PER2	0.099443739	0.010263424	0.006166495	0.100705845	0.015149087	0.005866868	0.002407564	0.015205984	FALSE	FALSE
cg10992267	cg10992267	1	82268588	LPHN2	0.064369607	0.009966028	0.005319542	0.065365191	8.26E-19	0.020815832	0.002176171	1.16E-18	FALSE	TRUE
cg10992289	cg10992289	1	153769522		0.877164215	0.001209026	0.007769321	0.877387372	1.02E-115	-0.092413082	0.002782951	1.28E-101	FALSE	TRUE
cg10992339	cg10992339	4	42645776	ATP8A1	0.647021615	0.003332589	0.007117841	0.643081333	6.46E-307	0.489047335	0.004914436	1.17E-306	FALSE	TRUE
cg10992419	cg10992419	3	192597855	C3orf59	0.263574094	-0.007707499	0.006746552	0.261744875	1.13E-79	-0.090363069	0.003861701	1.36E-79	FALSE	TRUE
cg10992465	cg10992465	1	9504049		0.280913757	-0.019170255	0.014374564	0.19873042	2.67E-108	-0.213184314	0.007152816	3.43E-108	FALSE	TRUE
cg10992481	cg10992481	6	3428233	SLC22A23	0.01865535	-0.044174568	0.017872157	0.018930277	6.35E-155	-0.428490713	0.010357063	8.95E-155	FALSE	TRUE
cg10992527	cg10992527	5	118304380	DTWD2	0.220318292	-0.008995072	0.007189954	0.230793049	0.030088564	-0.006581098	0.003025504	0.030449938	FALSE	FALSE
cg10992558	cg10992558	1	95369272	CNN3	0.230075089	0.016795713	0.013919351	0.231812173	8.92E-78	-0.126399605	0.005499138	1.07E-77	FALSE	TRUE
cg10992590	cg10992590	2	130940487	SMPD4;FAM128B	0.879668707	0.000930651	0.006143504	0.880517909	4.50E-11	0.021226421	0.003144577	4.61E-11	FALSE	TRUE
cg10992634	cg10992634	1	19255712	IFFO2	0.023024013	-0.020633481	0.008677052	0.024218587	1.39E-16	0.039958806	0.004575722	1.63E-16	FALSE	TRUE
cg10992668	cg10992668	1	117059248	CD58	0.618478917	0.003664535	0.007257869	0.617029541	0.105758112	-0.004616426	0.002849036	0.10630829	FALSE	FALSE
cg10992686	cg10992686	10	104437694	ARL3	0.508031351	-0.002468763	0.003685985	0.508577391	2.20E-104	-0.143157724	0.004952572	2.80E-104	FALSE	TRUE
cg10992704	cg10992704	1	162795932		0.594153424	-0.003501754	0.006563754	0.597458798	1.44E-16	-0.028924969	0.003298604	1.84E-16	FALSE	TRUE
cg10992736	cg10992736	6	158036370	ZDHHC14	9.13E-05	-0.093141399	0.019396657	3.88E-05	3.00E-164	-0.354183737	0.008049376	1.22E-136	FALSE	TRUE
cg10992852	cg10992852	16	18801705	RPS15A	0.038360781	0.014034822	0.006668742	0.039083442	0.088675959	0.001526658	0.000892277	0.088089239	FALSE	FALSE
cg10992906	cg10992906	17	1935731	DPH1	0.189277065	-0.010094368	0.007640262	0.190926777	1.79E-17	0.03014393	0.003385832	5.44E-17	FALSE	TRUE
cg10992925	cg10992925	3	50192260	SEMA3F	0.029579592	0.012279864	0.005374814	0.029885684	1.44E-06	0.014497821	0.002915637	1.13E-06	FALSE	FALSE
cg10992974	cg10992974	9	29556517		0.139458528	-0.009297255	0.006240039	0.140934022	0.143481816	0.009052441	0.006174776	0.143689536	FALSE	FALSE
cg10993074	cg10993074	6	31627313	C6orf47	0.330932307	0.007732072	0.007412651	0.307440628	9.83E-116	-0.134613908	0.004186984	1.46E-101	FALSE	TRUE
cg10993085	cg10993085	6	32073416	TNXB	0.811036576	-0.002083704	0.00852586	0.808616079	2.15E-38	0.078410315	0.005319007	5.76E-38	FALSE	TRUE
cg10993086	cg10993086	1	159919350		0.194754823	-0.021685354	0.01661854	0.202061047	3.19E-134	-0.253428615	0.007037055	4.31E-134	FALSE	TRUE
cg10993230	cg10993230	3	137905908	ARMC8	0.67532355	-0.001106882	0.002615531	0.675001764	0.000932765	0.003936654	0.001177808	0.000944721	FALSE	FALSE
cg10993336	cg10993336	1	207627941	CR2	0.605938819	0.003692724	0.005782775	0.525277709	8.58E-05	-0.010488679	0.002633433	8.60E-05	FALSE	FALSE
cg10993409	cg10993409	3	93693147	PROS1	0.481368004	-0.011272818	0.015647103	0.478748065	5.69E-263	0.424337811	0.005419685	9.67E-263	FALSE	TRUE
cg10993442	cg10993442	1	25257587	RUNX3	0.577332075	-0.005018164	0.008987453	0.581790624	8.82E-87	0.144109769	0.005722781	2.75E-78	FALSE	TRUE
cg10993459	cg10993459	1	33177924		0.386218748	0.002562895	0.002948077	0.39046659	1.15E-108	-0.083523721	0.002672409	2.06E-69	FALSE	TRUE
cg10993460	cg10993460	12	7276482	RBP5	0.78304717	-0.003639485	0.012870298	0.77926808	6.09E-78	-0.092604496	0.004022531	7.32E-78	FALSE	TRUE
cg10993470	cg10993470	8	55533939	RP1	0.529385148	-0.002715001	0.004286514	0.531080383	0.000940158	-0.007982359	0.002393973	0.000956655	FALSE	FALSE
cg10993520	cg10993520	12	97295741		0.021616478	-0.014438408	0.006028928	0.022202466	5.03E-11	-0.016952881	0.002509213	6.71E-11	FALSE	TRUE
cg10993576	cg10993576	12	56267291		0.72886881	0.003619769	0.010110829	0.722880547	0.624826434	0.002822401	0.005770753	0.625020448	FALSE	FALSE
cg10993769	cg10993769	22	39928308	RPS19BP1	0.537933627	0.001309833	0.002123548	0.539448012	0.011833149	0.002660263	0.001053133	0.011880551	FALSE	FALSE
cg10993783	cg10993783	8	55466985		0.000252651	0.031579592	0.008201894	0.000266191	1.37E-73	-0.094514863	0.003975129	5.05E-70	FALSE	TRUE
cg10993832	cg10993832	14	93111106	RIN3	0.700195344	0.002727592	0.007079691	0.701257888	0.113928259	-0.003587977	0.002266508	0.114424237	FALSE	FALSE
cg10993864	cg10993864	5	86460037		0.283679985	0.016792892	0.01559658	0.285474426	7.00E-15	-0.034315626	0.004226849	1.36E-14	FALSE	TRUE
cg10993924	cg10993924	15	93207258		0.81825219	0.002279776	0.00991902	0.818917255	3.18E-23	-0.039011939	0.003714905	3.36E-23	FALSE	TRUE
cg10994086	cg10994086	3	166834125		0.39186017	-0.008525475	0.009929547	0.393624454	0.089287489	-0.00731274	0.004296673	0.089852631	FALSE	FALSE
cg10994090	cg10994090	2	178193036	LOC100130691	0.674308089	-0.001895039	0.004456261	0.673427187	1.76E-05	-0.012769482	0.002935734	1.88E-05	FALSE	FALSE
cg10994126	cg10994126	1	176432498	PAPPA2	0.153724161	-0.023481213	0.016335895	0.155258465	1.82E-59	-0.104108396	0.005176899	1.12E-57	FALSE	TRUE
cg10994148	cg10994148	6	99797842	C6orf168	0.733077355	0.000826984	0.002423872	0.734033566	8.46E-08	0.005896339	0.001078462	9.67E-08	FALSE	TRUE
cg10994168	cg10994168	14	105376413		0.020289183	-0.023356154	0.009861578	0.020757244	3.45E-05	-0.014166406	0.003377049	3.67E-05	FALSE	FALSE
cg10994177	cg10994177	7	80412899	SEMA3C	6.54E-07	0.114126576	0.020859393	7.17E-07	1.52E-15	0.055867636	0.006756716	1.57E-15	FALSE	TRUE
cg10994214	cg10994214	1	91297730		0.073193923	-0.013230733	0.007018774	0.069038054	9.75E-64	-0.153283988	0.007641857	1.21E-56	FALSE	TRUE
cg10994247	cg10994247	X	25035867		0.090954601	0.010734083	0.006281738	0.100624323	0.00010315	-0.015569888	0.003975854	0.000104075	FALSE	FALSE
cg10994249	cg10994249	1	226124569	LEFTY2	0.149446577	-0.015051885	0.010361047	0.150964072	1.25E-05	0.025324724	0.005735004	1.26E-05	FALSE	FALSE
cg10994292	cg10994292	5	110074295	SLC25A46	0.806390548	-0.000785273	0.003043714	0.79895805	2.50E-06	0.00605918	0.001266198	2.62E-06	FALSE	FALSE
cg10994314	cg10994314	7	141251231	AGK	0.071323113	0.006275117	0.003437435	0.072379187	0.00055265	0.005215995	0.001497525	0.000571451	FALSE	FALSE
cg10994339	cg10994339	5	147443536	SPINK5	0.124318234	-0.007644328	0.004930095	0.125722111	1.74E-37	-0.053436457	0.003700923	1.17E-36	FALSE	TRUE
cg10994370	cg10994370	18	8799085	MTCL1	0.717661879	0.002419508	0.006594354	0.716259835	3.65E-07	-0.018567591	0.003597542	3.70E-07	FALSE	FALSE
cg10994379	cg10994379	5	35939420	CAPSL	0.147986918	0.018004349	0.012250108	0.152825365	4.65E-57	0.118606689	0.006420634	5.33E-57	FALSE	TRUE
cg10994395	cg10994395	15	65167336		0.969816889	0.000474407	0.012496514	0.969939291	1.69E-05	0.030872606	0.007022358	1.56E-05	FALSE	FALSE
cg10994397	cg10994397	1	1562110	MIB2	0.493828336	-0.011916666	0.01738569	0.495437661	1.15E-05	-0.020975669	0.004727681	1.30E-05	FALSE	FALSE
cg10994425	cg10994425	13	80913104	SPRY2	0.987251183	-7.13E-05	0.004459566	0.987298658	2.81E-08	0.013609626	0.002387243	3.19E-08	FALSE	TRUE
cg10994430	cg10994430	9	112542080	PALM2;PALM2-AKAP2	0.103609983	0.006779413	0.004124181	0.104898172	5.24E-21	0.03554906	0.00359431	5.50E-21	FALSE	TRUE
cg10994511	cg10994511	5	7396002	ADCY2	0.000367904	0.004542691	0.001205018	0.000582788	7.32E-05	0.003391566	0.000843005	8.81E-05	FALSE	FALSE
cg10994513	cg10994513	3	134511590		0.534025118	-0.003901487	0.006254037	0.538679085	2.21E-36	-0.043005361	0.003115368	2.41E-36	FALSE	TRUE
cg10994596	cg10994596	1	40839750	SMAP2	0.364176094	0.002874603	0.003128062	0.365547666	3.92E-06	0.00778111	0.001649652	3.61E-06	FALSE	FALSE
cg10994681	cg10994681	11	31672091	ELP4	2.24E-05	0.071772284	0.01417694	1.79E-05	6.31E-11	-0.029031126	0.004335613	6.46E-11	FALSE	TRUE
cg10994693	cg10994693	1	214556742	PTPN14	0.719111605	0.003060832	0.008204811	0.712374721	0.000838939	-0.012421853	0.003695236	0.000883966	FALSE	FALSE
cg10994696	cg10994696	2	231304745	SP100	0.771584342	-0.004862723	0.016745236	0.772411432	9.36E-104	-0.255965181	0.008899396	1.19E-103	FALSE	TRUE
cg10994793	cg10994793	2	10215608	CYS1	0.451485914	-0.006208766	0.008228041	0.455362881	3.43E-06	0.019136657	0.004071508	3.47E-06	FALSE	FALSE
cg10994819	cg10994819	6	99399304		0.546437512	0.004699435	0.007781468	0.547931974	1.34E-52	-0.0706794	0.003852475	1.80E-50	FALSE	TRUE
cg10994839	cg10994839	18	56746754		0.555310463	-0.005309647	0.008990445	0.556783617	3.52E-74	-0.126388899	0.005692768	4.19E-74	FALSE	TRUE
cg10994858	cg10994858	10	89264429	MINPP1	0.014673205	0.006178105	0.0024719	0.019161759	0.000230427	0.005058093	0.001362391	0.000244415	FALSE	FALSE
cg10994870	cg10994870	2	242799553	PDCD1	0.053155803	0.017455057	0.008901341	0.054043808	2.00E-12	-0.036345278	0.005024232	2.06E-12	FALSE	TRUE
cg10994910	cg10994910	16	8963044	CARHSP1	0.01102523	0.008578155	0.003255054	0.013220569	2.13E-09	0.00956153	0.001529515	1.42E-09	FALSE	TRUE
cg10994914	cg10994914	3	169531864		0.947627636	-0.001045229	0.015912145	0.948021102	1.19E-103	-0.194771621	0.006709084	2.30E-92	FALSE	TRUE
cg10994944	cg10994944	1	32741152	LCK	0.839251771	-0.002161077	0.010612903	0.840395091	9.50E-63	-0.102720657	0.004798256	1.07E-62	FALSE	TRUE
cg10995070	cg10995070	13	28897871	FLT1	0.047266273	0.019541953	0.009705937	0.048092042	2.95E-53	-0.053163781	0.003014354	3.35E-53	FALSE	TRUE
cg10995081	cg10995081	X	48858587	GRIPAP1	0.005473093	0.031437205	0.010962767	0.00787088	4.65E-15	0.032605874	0.00397284	7.55E-15	FALSE	TRUE
cg10995137	cg10995137	8	27234794	PTK2B	0.434362467	0.003993229	0.005036129	0.433599994	3.58E-167	0.19315564	0.004316814	5.16E-167	FALSE	TRUE
cg10995166	cg10995166	2	42105926	LOC388942	0.138183516	0.015202262	0.010169874	0.13965336	2.12E-24	-0.038653779	0.003573359	2.24E-24	FALSE	TRUE
cg10995213	cg10995213	7	128703008		0.056373102	-0.014951024	0.007729185	0.057293351	2.09E-79	-0.111006748	0.004581865	9.91E-72	FALSE	TRUE
cg10995226	cg10995226	13	85771314		0.703033126	-0.004151666	0.010711564	0.700801642	1.55E-37	-0.059414882	0.004220947	1.70E-37	FALSE	TRUE
cg10995297	cg10995297	14	24728974	TGM1	0.84765434	-0.001642348	0.008515982	0.848254177	2.20E-15	-0.038415219	0.004636126	5.36E-15	FALSE	TRUE
cg10995359	cg10995359	2	30670170	LCLAT1	0.466378496	0.00460781	0.006313552	0.468039129	0.850755993	0.000390687	0.002071397	0.850540921	FALSE	FALSE
cg10995380	cg10995380	16	31484032	TGFB1I1	0.004545827	0.009427185	0.003222973	0.004697029	0.007517185	-0.004782014	0.001781833	0.007550774	FALSE	FALSE
cg10995397	cg10995397	19	51971816		0.044481297	0.017725327	0.008629086	0.047710651	0.000390247	-0.015057128	0.00421421	0.000415444	FALSE	FALSE
cg10995426	cg10995426	12	133063692		0.03680307	-0.02390206	0.010982975	0.036276735	7.21E-38	-0.112369485	0.007938856	7.89E-38	FALSE	TRUE
cg10995511	cg10995511	14	45356607		0.186844764	-0.012544308	0.009441757	0.18848785	6.61E-14	-0.030678422	0.003932278	1.51E-13	FALSE	TRUE
cg10995590	cg10995590	20	25026187	ACSS1	0.086707214	-0.018531462	0.010490494	0.088076318	5.81E-278	-0.542252401	0.006377148	1.01E-277	FALSE	TRUE
cg10995628	cg10995628	17	33288912	ZNF830;CCT6B	0.59384291	0.002449122	0.00458773	0.595217753	0.063827791	0.002333835	0.001256782	0.064248901	FALSE	FALSE
cg10995640	cg10995640	8	70404928	SULF1	0.677898652	0.001161807	0.002793998	0.680290456	0.084054584	0.003466167	0.002002832	0.084544745	FALSE	FALSE
cg10995649	cg10995649	14	69199816		0.087632112	-0.031762013	0.018392753	0.09357291	4.52E-122	-0.33987274	0.010151888	3.08E-104	FALSE	TRUE
cg10995736	cg10995736	1	17940603	ARHGEF10L	0.477126486	0.006756536	0.00926454	0.471591163	3.24E-99	-0.150725176	0.005435032	4.08E-99	FALSE	TRUE
cg10995755	cg10995755	2	73964834	TPRKB	0.90594899	0.001742958	0.014744902	0.906637439	1.86E-22	-0.077796749	0.007357846	2.13E-22	FALSE	TRUE
cg10995775	cg10995775	4	57174925	KIAA1211	0.969842677	-0.000274187	0.007252507	0.969954937	1.17E-06	0.013465173	0.002671806	8.29E-07	FALSE	FALSE
cg10995785	cg10995785	3	123409390	MYLK-AS2;MYLK	0.046687178	-0.022542141	0.010092259	0.03423309	1.35E-81	-0.097916663	0.004110645	1.64E-81	FALSE	TRUE
cg10995873	cg10995873	3	114102615	ZBTB20	0.006616952	-0.046305863	0.016104074	0.007360844	1.57E-16	0.083960358	0.00968331	2.07E-16	FALSE	TRUE
cg10995892	cg10995892	5	60561884		0.792712381	-0.001546017	0.005881538	0.794264618	8.40E-13	-0.022252733	0.003002893	1.35E-12	FALSE	TRUE
cg10995895	cg10995895	18	12540327	SPIRE1	0.820221704	-0.002424888	0.010668055	0.820879817	6.88E-29	-0.05372852	0.00430452	1.13E-28	FALSE	TRUE
cg10995967	cg10995967	5	99993798		0.792817208	0.001874787	0.00713602	0.793571259	8.49E-10	-0.015373979	0.002442927	1.09E-09	FALSE	TRUE
cg10996014	cg10996014	3	49449848	RHOA;TCTA	0.623734321	0.000800111	0.001626823	0.626148023	0.231349388	0.000990388	0.000826713	0.231850232	FALSE	FALSE
cg10996039	cg10996039	7	27178861		0.305919706	0.004705316	0.004577873	0.307722158	6.61E-85	0.168778923	0.006875745	8.06E-85	FALSE	TRUE
cg10996058	cg10996058	2	119915729	C1QL2	0.23712543	-0.002474332	0.00208208	0.238873477	2.32E-10	0.010960722	0.001690499	2.38E-10	FALSE	TRUE
cg10996109	cg10996109	19	3637309	PIP5K1C	0.831699756	-0.002218448	0.010424175	0.833179292	0.84182438	-0.000796666	0.003991614	0.841936464	FALSE	FALSE
cg10996111	cg10996111	6	30510459	GNL1	0.207824056	-0.013529257	0.010677637	0.209518825	3.06E-164	-0.20366771	0.004636986	4.40E-164	FALSE	TRUE
cg10996127	cg10996127	5	172260522	ERGIC1	0.273746569	0.009214448	0.008343199	0.277731775	1.69E-32	0.097039229	0.007316883	4.02E-32	FALSE	TRUE
cg10996143	cg10996143	20	1373995	FKBP1A	0.678645539	0.001010235	0.002436316	0.681882599	0.389042708	0.00125886	0.001460445	0.389442833	FALSE	FALSE
cg10996201	cg10996201	6	33267358	RGL2	0.193103749	0.00234602	0.001773244	0.193781882	0.167934253	0.001313945	0.000950335	0.167736849	FALSE	FALSE
cg10996258	cg10996258	14	38975251		0.225401088	0.01430846	0.011738164	0.227130276	1.16E-124	-0.228445821	0.006785686	1.54E-124	FALSE	TRUE
cg10996267	cg10996267	11	73965049	PPME1	0.006361604	0.02520058	0.008980584	0.006558472	9.26E-76	0.095525437	0.004136077	5.16E-64	FALSE	TRUE
cg10996327	cg10996327	10	94180743		0.081125507	0.014918406	0.008455088	0.089604286	2.14E-33	-0.058145476	0.004259589	1.64E-33	FALSE	TRUE
cg10996370	cg10996370	X	15806025	INE2	0.983043985	-0.000221753	0.010382898	0.983113961	0.986869903	-8.93E-05	0.005416916	0.986854276	FALSE	FALSE
cg10996381	cg10996381	15	52225474		0.108430633	-0.013847882	0.008543608	0.109747766	3.22E-08	-0.028276453	0.005027004	3.28E-08	FALSE	TRUE
cg10996413	cg10996413	18	45325666		0.322179188	0.011280718	0.011352934	0.331975177	1.49E-29	-0.074130936	0.006103564	1.60E-29	FALSE	TRUE
cg10996463	cg10996463	6	32150739	AGER	0.998551257	-1.58E-05	0.008158858	0.998483797	5.61E-210	0.258638276	0.004461427	8.74E-210	FALSE	TRUE
cg10996467	cg10996467	14	71388671	PCNX	0.027267164	0.028701441	0.011652215	0.073347291	2.70E-13	0.035443434	0.00460968	2.24E-13	FALSE	TRUE
cg10996486	cg10996486	19	7742597	MCEMP1	0.744841274	0.002430836	0.007388752	0.744705242	1.72E-115	-0.152410609	0.004596447	7.37E-105	FALSE	TRUE
cg10996589	cg10996589	12	125017134	NCOR2	0.54067746	-0.007708825	0.012582873	0.542185471	1.14E-87	-0.240323686	0.009489652	3.73E-78	FALSE	TRUE
cg10996596	cg10996596	10	102998762		0.176513772	-0.004888257	0.003592108	0.178126741	1.55E-22	-0.0953236	0.008977835	1.23E-22	FALSE	TRUE
cg10996644	cg10996644	19	17443321	ANO8	0.92128308	-0.000508122	0.005112591	0.921719518	2.30E-52	-0.107231231	0.006148695	2.61E-52	FALSE	TRUE
cg10996675	cg10996675	20	62495431	TPD52L2	0.265005357	-0.018009442	0.016082359	0.26678631	3.02E-121	-0.152513343	0.004601264	2.71E-106	FALSE	TRUE
cg10996743	cg10996743	X	107279313		0.883833121	0.002553038	0.016773369	0.880790608	1.69E-14	-0.051487087	0.006490486	1.74E-14	FALSE	TRUE
cg10996816	cg10996816	4	6903963		0.95364578	0.000383803	0.006597218	0.954006856	4.33E-19	0.071441574	0.007647115	4.53E-19	FALSE	TRUE
cg10996931	cg10996931	5	179553922	RASGEF1C	0.864748618	0.00286856	0.016839119	0.865247484	1.11E-144	-0.172764012	0.003954712	4.95E-130	FALSE	TRUE
cg10996932	cg10996932	3	40234536	MYRIP	0.338966727	0.007048806	0.007346482	0.340766541	1.53E-115	0.14319117	0.004482523	9.94E-99	FALSE	TRUE
cg10997065	cg10997065	7	127849862		0.725919604	0.001926453	0.005277293	0.719156368	0.036240516	0.0044917	0.00213914	0.036666028	FALSE	FALSE
cg10997110	cg10997110	21	35247545	ITSN1	0.592349725	0.007275556	0.013573612	0.593728543	6.54E-09	-0.022715079	0.003841106	6.66E-09	FALSE	TRUE
cg10997190	cg10997190	6	75589206		0.602353356	-0.003272475	0.006274549	0.603705296	3.68E-304	0.436769438	0.004454831	6.64E-304	FALSE	TRUE
cg10997193	cg10997193	7	37486189	ELMO1	0.727084397	-0.005446825	0.015164383	0.723235847	1.14E-153	-0.338443518	0.008247494	1.60E-153	FALSE	TRUE
cg10997203	cg10997203	16	14464215	LOC105447648	0.473296953	0.011439721	0.012900722	0.409224233	5.43E-32	-0.05557451	0.004217588	1.68E-31	FALSE	TRUE
cg10997248	cg10997248	11	117699019	FXYD2	0.807158394	0.001741963	0.006988914	0.805084312	7.27E-13	-0.038081068	0.005110265	1.17E-12	FALSE	TRUE
cg10997251	cg10997251	5	133968721	SAR1B	0.91041092	0.000366833	0.003243215	0.910797083	0.613260456	0.00080815	0.001598608	0.613532104	FALSE	FALSE
cg10997258	cg10997258	2	37573157	QPCT	0.279646774	-0.007668328	0.007062074	0.291110467	0.058609675	-0.006911974	0.003647658	0.058751157	FALSE	FALSE
cg10997272	cg10997272	6	43403407	ABCC10	0.095097566	0.013008664	0.007712943	0.096331354	0.010350155	-0.007140309	0.002770126	0.010420476	FALSE	FALSE
cg10997274	cg10997274	X	113997617	HTR2C;MIR1911	0.038185674	-0.020298879	0.009631504	0.045044227	0.078743617	-0.006567475	0.003729099	0.079244153	FALSE	FALSE
cg10997284	cg10997284	11	130738031	LOC103611081	0.003075182	0.058017125	0.018962372	0.003185796	2.31E-188	0.342658526	0.006720065	3.47E-188	FALSE	TRUE
cg10997319	cg10997319	5	37868586	GDNF-AS1	0.322431393	0.006218348	0.006261555	0.324234583	0.869618	0.000410296	0.002498655	0.869683166	FALSE	FALSE
cg10997326	cg10997326	5	175281586	CPLX2	0.331126802	-0.009519834	0.009761111	0.332928713	1.63E-52	-0.058644583	0.003257108	1.22E-49	FALSE	TRUE
cg10997335	cg10997335	10	47009028		0.116941416	-0.007889773	0.00498649	0.118306595	4.71E-13	-0.021897048	0.002918845	6.08E-13	FALSE	TRUE
cg10997479	cg10997479	3	62362924		0.004828446	-0.05550571	0.016325315	0.002134804	5.58E-104	-0.214963638	0.007327703	1.76E-92	FALSE	TRUE
cg10997540	cg10997540	12	71376748		0.891043009	-0.002632292	0.019214632	0.891446266	1.25E-09	-0.031356649	0.005056266	1.28E-09	FALSE	TRUE
cg10997613	cg10997613	7	130763799	LINC-PINT	0.53428259	-0.00549479	0.008828693	0.535805376	2.88946942034274e-310	0.530652344	0.005237168	5.26269304035582e-310	FALSE	TRUE
cg10997627	cg10997627	7	97363080	TAC1	0.905832502	0.000684705	0.005209566	0.895827286	9.62E-05	-0.01039196	0.002581038	7.87E-05	FALSE	FALSE
cg10997640	cg10997640	8	145149616	CYC1	0.239131595	0.004411885	0.003728544	0.240882558	0.184570929	0.0023446	0.00176535	0.184816984	FALSE	FALSE
cg10997669	cg10997669	8	134162674		0.077449386	-0.010977162	0.006056781	0.078497914	4.90E-166	-0.374112274	0.008421229	7.06E-166	FALSE	TRUE
cg10997718	cg10997718	2	162275690	TBR1	0.069894416	0.006372561	0.003472702	0.070938416	2.32E-69	0.125133054	0.005863974	1.13E-62	FALSE	TRUE
cg10997785	cg10997785	9	128004697	HSPA5	0.004804478	-0.047065742	0.015395336	0.004518998	0.015789599	-0.011541627	0.004761348	0.015934099	FALSE	FALSE
cg10997810	cg10997810	17	75471491	Sep-09	0.852816312	-0.001420351	0.007534794	0.851789978	1.51E-99	-0.212079392	0.007626757	1.90E-99	FALSE	TRUE
cg10997860	cg10997860	7	156267828		0.659747522	0.006072993	0.013784074	0.660935071	5.95E-28	-0.064862483	0.005433195	4.41E-27	FALSE	TRUE
cg10997901	cg10997901	19	46141881	EML2	0.172703488	0.023429829	0.017047132	0.183302383	4.05E-190	0.318991784	0.006189982	6.10E-190	FALSE	TRUE
cg10997906	cg10997906	5	178753803	ADAMTS2	0.290567503	0.013514408	0.012468603	0.293965575	1.99E-194	-0.314170601	0.005839759	1.58E-159	FALSE	TRUE
cg10997922	cg10997922	18	55470506		0.985178236	-7.31E-05	0.003787707	0.984818465	6.46E-07	0.012042557	0.002386215	6.56E-07	FALSE	FALSE
cg10998119	cg10998119	9	88357125	AGTPBP1	0.069737499	0.00215207	0.001021759	0.046567527	0.018934997	0.001552361	0.000659367	0.019133772	FALSE	FALSE
cg10998122	cg10998122	11	64008466	FKBP2	0.597105026	0.001479021	0.002790358	0.599420221	0.000163895	0.006504705	0.001709094	0.000172444	FALSE	FALSE
cg10998124	cg10998124	10	1130462	WDR37	0.987255965	0.000157749	0.009875967	0.987303423	0.000370923	-0.013346541	0.003722478	0.000373744	FALSE	FALSE
cg10998146	cg10998146	13	27447706		0.834597912	0.002193306	0.010470749	0.835288425	4.38E-123	-0.169117097	0.005056011	9.17E-107	FALSE	TRUE
cg10998158	cg10998158	6	17633925	NUP153	0.557299129	-0.007350475	0.012509043	0.558767437	3.42E-218	0.38448167	0.006323084	5.41E-218	FALSE	TRUE
cg10998163	cg10998163	1	41488932	SLFNL1-AS1	0.535593715	-0.009727247	0.015639566	0.540882628	0.337825938	0.005140924	0.005324359	0.335123827	FALSE	FALSE
cg10998242	cg10998242	3	53530847	CACNA1D	0.084342967	0.020399686	0.01165591	0.088272843	7.89E-182	0.273347113	0.005577865	1.17E-181	FALSE	TRUE
cg10998291	cg10998291	3	194876449	C3orf21	0.004489216	0.075685567	0.024724199	0.004211439	8.06E-109	0.229472018	0.007391804	1.43E-94	FALSE	TRUE
cg10998440	cg10998440	11	86209638	ME3	0.212434967	-0.015885228	0.012665963	0.21413951	0.106877056	-0.005756305	0.003564843	0.107073599	FALSE	FALSE
cg10998570	cg10998570	5	965862		0.686964784	-0.004402871	0.010919229	0.688068965	9.81E-57	-0.076066843	0.003899786	3.66E-54	FALSE	TRUE
cg10998599	cg10998599	17	7908103	GUCY2D	0.196372572	0.010953801	0.008425716	0.198040642	0.840808632	-0.000507666	0.002526388	0.840870016	FALSE	FALSE
cg10998611	cg10998611	14	65879393	FUT8;LOC645431	0.814384803	-0.000521042	0.002218887	0.815063496	0.402711844	0.001051364	0.001255005	0.403088447	FALSE	FALSE
cg10998631	cg10998631	10	134331816		0.90675459	-0.001753302	0.014967695	0.907100277	1.40E-88	-0.152271748	0.005721741	1.15E-81	FALSE	TRUE
cg10998736	cg10998736	8	68481685	CPA6	0.127413834	0.013042449	0.008445362	0.133626226	4.01E-63	-0.11265169	0.005690312	4.65E-63	FALSE	TRUE
cg10998744	cg10998744	22	30685926	GATSL3	0.877103498	-0.000632231	0.004087987	0.877557565	0.441454336	0.001113666	0.001446305	0.442401184	FALSE	FALSE
cg10998805	cg10998805	3	54041598		0.64030359	0.004008824	0.008572176	0.641548665	9.26E-22	0.033321883	0.003299093	9.74E-22	FALSE	TRUE
cg10998807	cg10998807	3	58390381	PXK	0.21027614	-0.020160619	0.015998214	0.211976175	1.90E-18	-0.075357502	0.008231813	1.98E-18	FALSE	TRUE
cg10998818	cg10998818	7	98547564	TRRAP	0.9337812	-0.000770142	0.009226749	0.933956714	1.41E-76	0.269998298	0.011881743	1.69E-76	FALSE	TRUE
cg10998884	cg10998884	11	10673997	MRVI1	0.070652934	-0.019505941	0.010589658	0.076657245	1.36E-39	-0.098500887	0.006641685	1.13E-37	FALSE	TRUE
cg10998894	cg10998894	19	3192417	NCLN	0.017900285	0.037059275	0.014927309	0.018245781	0.019599505	-0.0126242	0.005392005	0.019919062	FALSE	FALSE
cg10998928	cg10998928	17	43605		0.480489572	0.006991608	0.009655389	0.474520887	2.06E-11	-0.031858184	0.004572437	2.47E-11	FALSE	TRUE
cg10998950	cg10998950	19	9945815	PIN1	0.737194375	-0.001879915	0.005599673	0.739260557	1.45E-21	0.018776612	0.001808248	9.77E-22	FALSE	TRUE
cg10998959	cg10998959	12	95164719		0.104239947	-0.032142346	0.019589799	0.105531992	1.45E-12	0.064714694	0.00888535	1.49E-12	FALSE	TRUE
cg10998966	cg10998966	14	105420401	AHNAK2	0.802817286	0.003900506	0.015616966	0.803536535	3.46E-05	-0.016232753	0.003882646	3.50E-05	FALSE	FALSE
cg10999000	cg10999000	13	111180025	RAB20	0.013170844	0.037461514	0.014765655	0.013513036	5.91E-68	-0.095615175	0.004586332	6.95E-68	FALSE	TRUE
cg10999045	cg10999045	1	24404258	MYOM3	0.458058861	0.006260609	0.008419615	0.459733755	5.40E-12	-0.025631798	0.003599666	7.07E-12	FALSE	TRUE
cg10999157	cg10999157	7	74020711		0.035256406	0.016731111	0.007805496	0.04501737	1.80E-07	0.017203816	0.003244921	2.35E-07	FALSE	FALSE
cg10999189	cg10999189	20	33440256	GGT7	0.552550471	-0.005758359	0.009600056	0.553584512	0.202083914	0.005936658	0.004649634	0.202336764	FALSE	FALSE
cg10999312	cg10999312	14	36989936	NKX2-1	0.254338581	0.006006948	0.005244304	0.256108835	3.72E-06	-0.003792994	0.000806922	3.82E-06	FALSE	FALSE
cg10999347	cg10999347	2	2605463		0.176567004	0.019993809	0.014694165	0.18314176	1.09E-77	-0.134741684	0.005755922	1.93E-72	FALSE	TRUE
cg10999407	cg10999407	7	154000921	DPP6	0.633824062	-0.003472899	0.007279155	0.636073465	6.29E-53	-0.073666275	0.003944527	2.68E-50	FALSE	TRUE
cg10999413	cg10999413	10	102892131	TLX1NB;TLX1	0.365125699	0.005484179	0.006037052	0.366912395	2.92E-06	0.017183109	0.003629292	2.95E-06	FALSE	FALSE
cg10999423	cg10999423	1	222461592		0.280876379	-0.009117331	0.00841821	0.282669203	9.74E-138	-0.322906374	0.008751908	1.33E-137	FALSE	TRUE
cg10999429	cg10999429	12	52300973	ACVRL1	0.394982999	0.005374714	0.006301567	0.396744111	0.804893804	0.000404764	0.001638527	0.805068632	FALSE	FALSE
cg10999502	cg10999502	1	172990488		0.754462141	-0.004242501	0.012559107	0.738415774	2.24E-198	-0.242449111	0.00429824	5.08E-165	FALSE	TRUE
cg10999505	cg10999505	5	81518540	ATG10	0.034776038	0.019479413	0.008416436	0.042790308	8.36E-45	-0.121483291	0.007713247	9.30E-45	FALSE	TRUE
cg10999566	cg10999566	3	11887967	C3orf31	0.580808486	0.003344851	0.006050381	0.582217596	0.71768838	-0.000828065	0.002286784	0.717539477	FALSE	FALSE
cg10999598	cg10999598	5	125936257	PHAX	0.539020219	0.004403253	0.007020431	0.537073749	0.324030573	0.006283065	0.006365273	0.324374239	FALSE	FALSE
cg10999621	cg10999621	17	76673269	CYTH1	0.016772659	0.023580098	0.009541376	0.018404687	0.007395618	0.010523077	0.003895829	0.007283035	FALSE	FALSE
cg10999625	cg10999625	4	8542209		0.100487285	0.013019288	0.007846871	0.10175602	0.068098251	-0.014228311	0.007776357	0.068206275	FALSE	FALSE
cg10999670	cg10999670	16	86870144		0.629344264	-0.003202127	0.00651747	0.62711962	7.11E-07	-0.013767422	0.002723924	7.75E-07	FALSE	FALSE
cg10999689	cg10999689	3	120064628	LRRC58	0.964081633	-0.000409434	0.009091958	0.964215312	0.169207183	-0.007003602	0.005089038	0.169446144	FALSE	FALSE
cg10999745	cg10999745	13	51228677		0.014123185	-0.025865168	0.010292589	0.019664985	4.19E-102	-0.196682935	0.006928788	5.31E-102	FALSE	TRUE
cg10999749	cg10999749	5	32852186		0.087831402	0.018946809	0.010816343	0.090651112	4.60E-26	-0.035491539	0.003037213	3.75E-26	FALSE	TRUE
cg10999850	cg10999850	6	88855795	CNR1	0.043543356	0.017722351	0.008270211	0.04057826	1.54E-13	-0.03305328	0.004269099	1.52E-13	FALSE	TRUE
cg10999867	cg10999867	6	114292751	HDAC2	0.550425896	-0.001870755	0.002589565	0.485982285	0.006632687	0.003810628	0.00139652	0.00677467	FALSE	FALSE
cg10999932	cg10999932	4	157997750	GLRB	0.881076809	0.000734453	0.004681581	0.876846367	0.001202228	0.007128086	0.002184244	0.001233024	FALSE	FALSE
cg11000062	cg11000062	15	40661918	DISP2	0.464066731	-0.00588065	0.008015784	0.465731389	8.72E-104	0.092107957	0.003201624	1.11E-103	FALSE	TRUE
cg11000107	cg11000107	8	101679430		0.261484609	0.014890008	0.01306381	0.263723139	5.45E-54	-0.150968578	0.008482121	6.20E-54	FALSE	TRUE
cg11000116	cg11000116	18	13070587	CEP192	0.065461233	0.012643999	0.00669179	0.068050826	0.137367451	-0.004248922	0.002856406	0.137587818	FALSE	FALSE
cg11000150	cg11000150	15	81218335	CEMIP	0.035180081	0.022646928	0.010434079	0.03677964	3.38E-24	0.064857303	0.005832273	1.93E-24	FALSE	TRUE
cg11000221	cg11000221	17	57643293	DHX40	0.082792854	0.00389962	0.002217001	0.087790987	0.089328968	0.001813148	0.001065492	0.089508417	FALSE	FALSE
cg11000292	cg11000292	4	89080321	ABCG2	0.52271749	-0.001469194	0.002295123	0.524266261	1.18E-15	-0.015145753	0.001806381	3.12E-15	FALSE	TRUE
cg11000311	cg11000311	7	118512848		0.238255301	0.01601942	0.013492757	0.245338921	5.54E-171	-0.27513231	0.00517372	8.62E-152	FALSE	TRUE
cg11000397	cg11000397	3	23686329		0.152628756	-0.016588312	0.011256281	0.151312228	1.12E-51	-0.07187125	0.004157403	1.27E-51	FALSE	TRUE
cg11000420	cg11000420	9	79092753	GCNT1	0.283200042	-0.00557146	0.005073298	0.280849456	2.73E-15	0.034008743	0.004035089	2.00E-15	FALSE	TRUE
cg11000427	cg11000427	3	126394080		0.922407177	-0.001232147	0.012649676	0.922695242	2.21E-06	-0.023563504	0.004895603	2.31E-06	FALSE	FALSE
cg11000461	cg11000461	10	108412274	SORCS1	0.008743173	0.016896613	0.006279745	0.008994696	2.07E-05	0.020158317	0.004686507	2.09E-05	FALSE	FALSE
cg11000707	cg11000707	6	42988922	KLHDC3;C6orf153	0.001944174	-0.019176178	0.0051903	0.000996219	4.35E-104	0.133546186	0.004502646	1.24E-92	FALSE	TRUE
cg11000708	cg11000708	16	2127337	TSC2	0.195838976	0.023722723	0.018225603	0.197505714	5.51E-92	0.161116405	0.0061701	6.83E-92	FALSE	TRUE
cg11000754	cg11000754	11	12747544	TEAD1	0.674711232	0.003564176	0.008486801	0.675853339	1.98E-239	-0.393110003	0.005629458	2.97E-191	FALSE	TRUE
cg11000810	cg11000810	15	70900745		4.31E-05	-0.067076795	0.014450386	6.07E-05	5.28E-07	-0.060048761	0.011803057	5.35E-07	FALSE	FALSE
cg11000817	cg11000817	9	115061771	MIR3134;PTBP3	0.789642196	-0.004254599	0.015944016	0.790407245	1.69E-12	-0.042476107	0.005795266	2.08E-12	FALSE	TRUE
cg11000869	cg11000869	2	179989225	SESTD1	0.010636365	-0.024695248	0.009269939	0.016360979	1.38E-14	0.045310281	0.005543944	8.65E-15	FALSE	TRUE
cg11001035	cg11001035	12	13306175		0.917639181	-0.00107775	0.010421896	0.917944824	1.36E-35	-0.095492024	0.006992043	3.72E-33	FALSE	TRUE
cg11001045	cg11001045	1	31920194		0.486036347	-0.006291926	0.008979173	0.488934973	1.61E-06	-0.018228002	0.003724481	1.59E-06	FALSE	FALSE
cg11001059	cg11001059	17	74380860	SPHK1	0.841038061	0.000986317	0.004916933	0.841622194	0.428743572	0.001419128	0.00179253	0.429187695	FALSE	FALSE
cg11001085	cg11001085	3	49940126	MST1R	0.729562706	0.005536661	0.01595227	0.730769006	1.32E-100	0.155296073	0.005537026	1.66E-100	FALSE	TRUE
cg11001092	cg11001092	3	93686084	PROS1	0.578236975	0.00431395	0.007750488	0.579652727	7.23E-05	-0.010998701	0.002739059	7.44E-05	FALSE	FALSE
cg11001108	cg11001108	6	37618514	MDGA1	0.024673661	0.042230118	0.017499568	0.02129578	7.40E-98	0.150611417	0.005385229	1.11E-87	FALSE	TRUE
cg11001177	cg11001177	19	11164752	SMARCA4	0.59878462	-0.00500567	0.009503961	0.600146214	5.87E-10	-0.046620426	0.00732739	7.65E-10	FALSE	TRUE
cg11001216	cg11001216	19	58859029	A1BG	0.746382944	-0.001309199	0.0040465	0.747295061	0.139856091	0.002442954	0.001651971	0.140902329	FALSE	FALSE
cg11001247	cg11001247	2	131044895		0.360437168	0.008192334	0.008723202	0.35426988	1.09E-05	-0.016820481	0.003758611	1.12E-05	FALSE	FALSE
cg11001377	cg11001377	6	28109924	ZKSCAN8	0.146924332	0.005269076	0.003577287	0.160558148	0.948486962	9.64E-05	0.001492427	0.948528646	FALSE	FALSE
cg11001470	cg11001470	X	24170765	ZFX	0.723534715	0.004337441	0.011294156	0.704743718	4.17E-18	-0.044964716	0.004872292	8.44E-18	FALSE	TRUE
cg11001495	cg11001495	1	116933249	ATP1A1	0.922582422	0.000780412	0.00803019	0.92286984	6.91E-129	0.15984019	0.004607113	9.25E-129	FALSE	TRUE
cg11001536	cg11001536	5	153489773		0.100592971	0.02980071	0.017941005	0.106990703	2.37E-70	-0.134155147	0.006278101	2.80E-70	FALSE	TRUE
cg11001567	cg11001567	10	7612248	ITIH5	0.316369049	0.004135903	0.004105317	0.320969093	7.69E-143	0.195002455	0.005105376	1.06E-142	FALSE	TRUE
cg11001581	cg11001581	17	6348110	FAM64A	0.043851063	0.00947187	0.004628435	0.044638665	6.54E-201	-0.342882727	0.006238462	1.00E-200	FALSE	TRUE
cg11001593	cg11001593	6	45390662	RUNX2	0.002073089	0.009515442	0.002950454	0.004148382	0.055739484	-0.004372216	0.002280762	0.055876756	FALSE	FALSE
cg11001596	cg11001596	20	14978079	MACROD2	0.277916312	-0.009608823	0.008817086	0.279707276	5.17E-34	-0.05225464	0.00384466	3.38E-33	FALSE	TRUE
cg11001597	cg11001597	20	34949975	DLGAP4	0.470516958	-0.008469096	0.01146595	0.470263578	1.93E-202	0.378645033	0.006827133	2.98E-202	FALSE	TRUE
cg11001665	cg11001665	13	107078397		0.040484758	0.004901818	0.002355194	0.041233097	3.43E-05	-0.006517134	0.001555362	3.66E-05	FALSE	FALSE
cg11001712	cg11001712	10	134837723		0.009110316	0.027134516	0.010141893	0.009369843	4.91E-15	-0.032844438	0.00405177	5.08E-15	FALSE	TRUE
cg11001739	cg11001739	7	1983918	MAD1L1	2.39E-05	-0.059544322	0.010669888	5.35E-06	0.062692444	-0.006326277	0.003390299	0.06296972	FALSE	FALSE
cg11001769	cg11001769	14	61748440	TMEM30B	0.670499246	0.005694658	0.013030774	0.667009592	1.04E-39	0.089952388	0.006067624	2.98E-38	FALSE	TRUE
cg11001780	cg11001780	10	623056	DIP2C	0.005156762	0.042953324	0.014910464	0.005323797	0.17422979	-0.006103618	0.004487477	0.174471193	FALSE	FALSE
cg11001844	cg11001844	15	58357230	ALDH1A2	0.399263232	0.003039861	0.003596683	0.404928057	0.13895116	0.005707174	0.00384955	0.139371489	FALSE	FALSE
cg11001890	cg11001890	5	133184202		0.010338542	-0.049585862	0.017906796	0.009366184	4.60E-177	-0.450236661	0.009460387	6.77E-177	FALSE	TRUE
cg11001891	cg11001891	X	41055103	USP9X	0.891553587	-0.001941164	0.014234813	0.892586417	0.742507721	-0.001684036	0.005125595	0.742646899	FALSE	FALSE
cg11002033	cg11002033	6	30071226	TRIM31	0.307621579	0.009084499	0.008865832	0.319183333	0.007221672	-0.011255609	0.004156781	0.007184251	FALSE	FALSE
cg11002034	cg11002034	3	184528803	VPS8	0.744227649	0.003706367	0.011030727	0.744355992	3.49E-07	-0.019001377	0.003649699	3.57E-07	FALSE	FALSE
cg11002050	cg11002050	1	23495854	LUZP1	0.83488919	0.001858508	0.00891148	0.836239196	3.17E-83	0.1492105	0.005897514	5.62E-77	FALSE	TRUE
cg11002075	cg11002075	21	36109491	LINC00160	0.743644384	0.005596168	0.01701468	0.744421731	1.00E-144	-0.233539111	0.006024959	2.75E-123	FALSE	TRUE
cg11002147	cg11002147	11	1624376		0.073931981	-0.022295609	0.012191559	0.0772854	1.39E-22	0.057132554	0.005318122	7.62E-23	FALSE	TRUE
cg11002169	cg11002169	1	171283310	FMO4	0.256363478	0.015392613	0.013483724	0.264666942	4.53E-81	-0.139895471	0.005828992	1.22E-68	FALSE	TRUE
cg11002201	cg11002201	2	150982313		0.489763905	0.009179889	0.013257115	0.493878465	1.43E-27	-0.05508912	0.004673082	1.52E-26	FALSE	TRUE
cg11002208	cg11002208	2	241562650		0.122101262	0.021924477	0.013865746	0.122402928	1.77E-74	-0.165760309	0.007307494	1.38E-68	FALSE	TRUE
cg11002227	cg11002227	3	155588016	GMPS	0.608906105	0.002040057	0.003983417	0.611826853	0.01348725	0.003735922	0.001506385	0.013680473	FALSE	FALSE
cg11002235	cg11002235	5	142024839	FGF1	0.223694318	-0.014981748	0.012097958	0.223963396	9.07E-188	0.33171109	0.006528739	1.36E-187	FALSE	TRUE
cg11002258	cg11002258	12	130976515	RIMBP2	6.22E-06	0.074594459	0.014120797	1.59E-05	1.57E-206	0.53140995	0.009353562	2.43E-206	FALSE	TRUE
cg11002404	cg11002404	10	11060038	CUGBP2	0.000740414	0.005326775	0.001512127	0.00077444	0.030024302	0.00144737	0.000662868	0.029700635	FALSE	FALSE
cg11002420	cg11002420	11	119181635	MCAM	0.139985575	-0.004826717	0.003194211	0.140465618	8.13E-38	-0.051976409	0.003555408	1.80E-37	FALSE	TRUE
cg11002489	cg11002489	2	133320548	GPR39	0.013403297	0.025298583	0.009997929	0.013749941	1.79E-05	-0.016732696	0.003860866	1.81E-05	FALSE	FALSE
cg11002560	cg11002560	9	94477256		0.114055672	0.012011544	0.007369073	0.113501709	1.71E-104	0.230880382	0.006910523	3.40E-101	FALSE	TRUE
cg11002653	cg11002653	2	242575796	ATG4B;THAP4	0.944930348	0.000320094	0.004633965	0.945135116	0.997891474	3.94E-06	0.001491603	0.997893223	FALSE	FALSE
cg11002670	cg11002670	22	18918627	PRODH	0.457326349	0.004941399	0.006634609	0.459002469	5.76E-135	-0.275145572	0.007600908	7.81E-135	FALSE	TRUE
cg11002686	cg11002686	7	55412682		0.522498242	0.012787858	0.019963001	0.52643338	1.27E-58	-0.156250234	0.007516584	1.43E-58	FALSE	TRUE
cg11002698	cg11002698	6	111135096	CDK19	0.164033612	0.0168565	0.012025326	0.165605695	5.33E-05	0.033529408	0.008221748	5.38E-05	FALSE	FALSE
cg11002709	cg11002709	12	56923557	RBMS2	0.456587813	-0.004872611	0.006363555	0.453422628	7.60E-06	-0.013355645	0.002938713	8.30E-06	FALSE	FALSE
cg11002721	cg11002721	1	154678210	KCNN3	0.983294886	-0.000286874	0.013693398	0.983406054	3.83E-71	0.113154036	0.005054826	2.25E-65	FALSE	TRUE
cg11002775	cg11002775	13	57329666		0.706575834	0.004261348	0.011304192	0.708480568	6.01E-215	-0.281677491	0.004610824	5.04E-175	FALSE	TRUE
cg11002791	cg11002791	17	40020981	KLHL11	0.628147246	-0.00281541	0.00537925	0.606558398	0.325836605	0.001603688	0.001631083	0.326550219	FALSE	FALSE
cg11002851	cg11002851	4	37455729	C4orf19	0.909986569	-0.000367541	0.003248906	0.910539885	0.988212204	1.68E-05	0.00113754	0.988218809	FALSE	FALSE
cg11002874	cg11002874	7	150493585	TMEM176B	0.955234907	0.000866198	0.015430666	0.955401449	0.000956233	-0.01655371	0.004958159	0.000950341	FALSE	FALSE
cg11002907	cg11002907	12	133052802		0.227595638	0.010741154	0.008853867	0.229328597	3.95E-09	-0.023794613	0.003956673	4.88E-09	FALSE	TRUE
cg11002923	cg11002923	3	49237327	CCDC36	0.252807397	0.009930226	0.008559783	0.254496368	1.25E-51	-0.086725395	0.004716471	3.16E-50	FALSE	TRUE
cg11002986	cg11002986	20	9049361		0.436428788	-0.001811585	0.002228935	0.424039227	5.96E-06	0.008115498	0.001768292	6.84E-06	FALSE	FALSE
cg11003009	cg11003009	5	74632112	HMGCR	0.01557999	0.008756985	0.003489042	0.016731841	1.72E-15	0.014505021	0.001728133	2.78E-15	FALSE	TRUE
cg11003012	cg11003012	11	134254827	B3GAT1	0.77578554	-0.003035196	0.010557335	0.775656316	4.21E-52	0.080551917	0.004418091	1.91E-50	FALSE	TRUE
cg11003133	cg11003133	1	159046391	AIM2	0.012332841	0.02666001	0.010109267	0.012641337	1.73E-99	-0.208318864	0.007411748	1.07E-89	FALSE	TRUE
cg11003199	cg11003199	2	54890526	SPTBN1	0.851446413	0.001354075	0.006815664	0.844568161	0.574611074	-0.001874384	0.003338929	0.574825463	FALSE	FALSE
cg11003278	cg11003278	22	39053181	CBY1;LOC646851	0.99569894	1.51E-05	0.002794448	0.9957097	4.97E-09	0.006587764	0.001096138	5.45E-09	FALSE	TRUE
cg11003309	cg11003309	4	8098319	ABLIM2	0.253331685	-0.015247628	0.013035735	0.250170536	0.000458589	-0.025555738	0.007243488	0.000461974	FALSE	FALSE
cg11003314	cg11003314	9	136259543	STKLD1	0.037139929	-0.01769587	0.008347857	0.043694201	0.102429244	0.007451147	0.00455347	0.102788528	FALSE	FALSE
cg11003404	cg11003404	11	65149587	SLC25A45	0.003963051	0.067322652	0.02024522	0.002364001	9.49E-19	-0.070976386	0.007679114	9.92E-19	FALSE	TRUE
cg11003501	cg11003501	11	116291741		0.068968993	-0.032722612	0.01655214	0.059457301	4.17E-22	-0.073969936	0.007254774	4.39E-22	FALSE	TRUE
cg11003530	cg11003530	5	115299646	LVRN	0.225088301	0.005880566	0.004815104	0.232924364	4.06E-113	-0.116825969	0.003470506	4.51E-106	FALSE	TRUE
cg11003536	cg11003536	11	130356702		0.55942672	0.004607862	0.007884288	0.560889814	4.34E-20	-0.039876873	0.004109789	1.28E-19	FALSE	TRUE
cg11003585	cg11003585	22	42484905	NDUFA6	0.469370895	-0.00645936	0.008847271	0.470434458	2.09E-71	-0.115320533	0.004812656	3.91E-70	FALSE	TRUE
cg11003645	cg11003645	6	143382007	AIG1	0.032892255	0.009948071	0.004401883	0.030315844	9.01E-15	0.015526068	0.001923181	1.62E-14	FALSE	TRUE
cg11003660	cg11003660	9	21027780	HACD4	0.713141088	-0.0030939	0.008411306	0.714162237	3.00E-127	0.154676356	0.004510325	4.01E-127	FALSE	TRUE
cg11003665	cg11003665	16	23083302	USP31	0.13222107	0.030811331	0.020294369	0.133663582	9.86E-159	0.318883115	0.007520217	1.40E-158	FALSE	TRUE
cg11003725	cg11003725	14	105349607	KIAA0284	0.22066192	0.015754666	0.012791436	0.222382575	1.67E-44	0.070753272	0.004294314	9.00E-44	FALSE	TRUE
cg11003780	cg11003780	7	157381240	PTPRN2	0.628908688	-0.006241845	0.012867305	0.630684502	2.39E-14	0.045227277	0.005685798	3.49E-14	FALSE	TRUE
cg11003792	cg11003792	3	196715245		0.974502613	-0.000443143	0.013201649	0.97363109	2.79E-36	-0.107460863	0.007798164	3.05E-36	FALSE	TRUE
cg11003806	cg11003806	15	42842330	LRRC57;HAUS2	0.294315633	0.006903941	0.006556328	0.29611495	2.63E-23	-0.041081503	0.003903673	2.77E-23	FALSE	TRUE
cg11003911	cg11003911	14	34557076		0.31471474	-0.009330367	0.009245474	0.316518114	0.000135403	-0.011857213	0.003076499	0.000140262	FALSE	FALSE
cg11004059	cg11004059	15	98520417		0.45729711	-0.015430384	0.019990364	0.454384412	0.000669311	-0.021640774	0.006320249	0.000673984	FALSE	FALSE
cg11004096	cg11004096	11	105034992		0.827484016	0.004799777	0.020951127	0.820800951	1.77E-111	0.259221037	0.007734525	1.46E-100	FALSE	TRUE
cg11004109	cg11004109	14	105934278	MTA1	0.190664284	0.018244251	0.013852644	0.192317698	1.43E-71	0.174513299	0.007961442	4.46E-66	FALSE	TRUE
cg11004117	cg11004117	3	128295084	C3orf27	0.183591158	-0.011128986	0.008310477	0.190270485	3.05E-135	-0.138535426	0.003637566	4.24E-115	FALSE	TRUE
cg11004158	cg11004158	6	33755603	LEMD2	0.719988955	0.005816828	0.016218878	0.720987957	0.923006756	0.000603967	0.006248249	0.923054636	FALSE	FALSE
cg11004181	cg11004181	17	78037880	CCDC40	4.04E-05	-0.053509609	0.011813304	6.30E-05	2.43E-193	-0.405002404	0.007678779	2.17E-160	FALSE	TRUE
cg11004222	cg11004222	19	50957350	MYBPC2	0.837870683	-0.002955572	0.01444209	0.838466129	0.000428855	0.010840667	0.003056909	0.00043205	FALSE	FALSE
cg11004252	cg11004252	12	125170535		0.487958812	0.008721288	0.012535979	0.493881792	8.34E-89	0.236026376	0.009029946	6.10E-81	FALSE	TRUE
cg11004272	cg11004272	1	181160676		0.086378724	0.008797481	0.004960035	0.090236189	0.671110016	-0.001102783	0.002596578	0.671346224	FALSE	FALSE
cg11004284	cg11004284	3	15470105	METTL6;EAF1	0.059272921	-0.025967103	0.013205305	0.060990981	1.57E-22	0.037056563	0.003525591	3.60E-22	FALSE	TRUE
cg11004309	cg11004309	20	31331087	COMMD7	0.004262736	0.005654739	0.00181702	0.004040735	8.22E-10	0.006990832	0.001101115	7.77E-10	FALSE	TRUE
cg11004323	cg11004323	11	490558	PTDSS2	0.406450316	0.006154812	0.007394981	0.40819884	8.91E-05	-0.015341307	0.003881494	8.99E-05	FALSE	FALSE
cg11004401	cg11004401	12	57119371	NACA	0.401471712	-0.00251652	0.002911243	0.393814821	0.00901875	0.003478165	0.001326857	0.00905737	FALSE	FALSE
cg11004501	cg11004501	13	77461056	KCTD12	0.288199228	0.002036671	0.001909558	0.289995981	0.025509468	0.002592705	0.00115753	0.025591936	FALSE	FALSE
cg11004563	cg11004563	2	208490110	METTL21A	0.427554939	-0.001303085	0.001638586	0.429276583	0.007139271	0.001918588	0.000708535	0.007163683	FALSE	FALSE
cg11004617	cg11004617	12	4826906	LOC101929549	0.209753344	0.027677178	0.021937419	0.211452269	3.11E-06	-0.034782037	0.007351289	3.66E-06	FALSE	FALSE
cg11004645	cg11004645	16	29910630	SEZ6L2	0.591809888	0.003288794	0.006095592	0.594005859	1.97E-16	0.027281684	0.003149073	3.86E-16	FALSE	TRUE
cg11004672	cg11004672	1	224939595		0.002603703	0.060890713	0.018921222	0.002807454	0.820893445	-0.001504602	0.006645696	0.82099211	FALSE	FALSE
cg11004752	cg11004752	17	41912979		0.066077417	0.012607407	0.006486437	0.061701314	2.84E-09	-0.016978011	0.002790722	3.58E-09	FALSE	TRUE
cg11004797	cg11004797	5	61699868	DIMT1L	0.141142721	-0.001627757	0.001097226	0.142625576	0.211929877	0.000837121	0.000670036	0.212185994	FALSE	FALSE
cg11004836	cg11004836	16	89006440	LOC100129697;CBFA2T3	0.023786364	0.024958596	0.01083046	0.02819191	0.048731807	0.012148501	0.006150423	0.048858202	FALSE	FALSE
cg11004853	cg11004853	1	120215939		0.235366484	0.007423222	0.006138008	0.234610948	0.002773485	-0.009263421	0.00308076	0.002788728	FALSE	FALSE
cg11004890	cg11004890	20	3218500	SLC4A11	0.919229036	0.000446669	0.004399511	0.919674508	1.48E-124	-0.280838124	0.008275117	1.49E-105	FALSE	TRUE
cg11004976	cg11004976	16	11650407	LITAF	0.090640834	-0.01490444	0.0087147	0.091844351	4.00E-06	-0.012650678	0.002707966	4.53E-06	FALSE	FALSE
cg11005091	cg11005091	12	54675412	HNRNPA1;HNRPA1L-2;CBX5	0.532414981	0.002753571	0.004404072	0.533942028	0.999283261	1.51E-06	0.001681595	0.999283662	FALSE	FALSE
cg11005229	cg11005229	1	67114525	SGIP1	0.840736432	-0.003027004	0.015061079	0.841321643	6.15E-21	-0.052834957	0.005275464	1.39E-20	FALSE	TRUE
cg11005250	cg11005250	12	108297742		0.749862655	0.00093493	0.002931353	0.750763147	0.056168374	0.003604542	0.001883557	0.056635113	FALSE	FALSE
cg11005277	cg11005277	1	110998928	PROK1	0.054971399	0.020752379	0.010665328	0.055877745	3.14E-19	-0.035502815	0.00368111	5.74E-19	FALSE	TRUE
cg11005360	cg11005360	7	127885181	LEP	0.124427161	-0.012493239	0.008059699	0.12583159	3.91E-05	-0.012631572	0.003039607	4.33E-05	FALSE	FALSE
cg11005400	cg11005400	3	191013578	UTS2B	0.457934668	-0.004292197	0.005605276	0.450606723	2.14E-05	-0.010235178	0.002384225	2.17E-05	FALSE	FALSE
cg11005452	cg11005452	17	28299604	EFCAB5	0.861801636	-0.001642977	0.00937236	0.861372464	2.09E-08	-0.02362894	0.004129314	2.64E-08	FALSE	TRUE
cg11005503	cg11005503	4	37002554		0.093105316	-0.009768664	0.005749537	0.101204157	0.44411608	-0.004137545	0.005404936	0.444371403	FALSE	FALSE
cg11005513	cg11005513	1	4235020		0.198255225	0.007852307	0.006025122	0.200497889	0.538759449	0.001852224	0.003012627	0.538986983	FALSE	FALSE
cg11005562	cg11005562	14	65746824		0.793102411	-0.001022402	0.00389663	0.794461135	0.752567164	0.000417479	0.001320833	0.752151188	FALSE	FALSE
cg11005651	cg11005651	6	32065890	TNXB	0.31275255	-0.010142493	0.010009234	0.314555823	2.39E-86	-0.139905885	0.005526603	9.95E-78	FALSE	TRUE
cg11005692	cg11005692	4	1595294		0.315961643	-0.014932437	0.014538713	0.312164386	4.52E-57	0.116626219	0.005819029	1.04E-56	FALSE	TRUE
cg11005778	cg11005778	16	1389571	BAIAP3	0.596212728	-0.009149358	0.01724959	0.597581234	0.640799649	0.002852842	0.006111398	0.64097873	FALSE	FALSE
cg11005826	cg11005826	11	2165961	IGF2AS;INS-IGF2;IGF2	0.922818609	0.000637324	0.00657799	0.923105155	2.02E-19	0.047489825	0.005031651	2.12E-19	FALSE	TRUE
cg11005845	cg11005845	X	140271314	LDOC1	0.435608549	0.011693197	0.014844458	0.43671859	0.817334552	0.001232754	0.005336553	0.817468562	FALSE	FALSE
cg11005899	cg11005899	5	137549136	CDC23	0.770454586	-0.00062778	0.002095858	0.766987149	0.864010446	0.000322691	0.001881793	0.86397194	FALSE	FALSE
cg11005908	cg11005908	6	5729067	FARS2	0.760695876	0.002420227	0.007943698	0.761559936	1.34E-288	0.410720076	0.004557779	2.37E-288	FALSE	TRUE
cg11005943	cg11005943	17	21319855	KCNJ12	0.315226196	0.007606199	0.007421923	0.313423018	1.05E-06	-0.017118092	0.003448222	1.21E-06	FALSE	FALSE
cg11005982	cg11005982	4	27140053		0.773047008	-0.002838161	0.009838289	0.773869106	3.00E-13	-0.041918916	0.005460923	2.45E-13	FALSE	TRUE
cg11005998	cg11005998	14	101514642	MIR655	0.061669652	0.020892487	0.010290856	0.054707029	3.50E-19	-0.03422279	0.003652598	3.66E-19	FALSE	TRUE
cg11006028	cg11006028	11	124807188	HEPACAM	0.806925297	-0.002973777	0.012165226	0.807630179	1.61E-118	-0.299556562	0.00930456	2.11E-118	FALSE	TRUE
cg11006057	cg11006057	7	46255802		0.102174845	0.016818331	0.010049045	0.105912917	1.26E-136	-0.286483041	0.007744399	2.30E-116	FALSE	TRUE
cg11006158	cg11006158	11	10347349	CAND1.11	0.753031736	-0.004593081	0.014592301	0.753921607	1.12E-55	-0.106958318	0.005776504	3.68E-52	FALSE	TRUE
cg11006166	cg11006166	11	113643345	ZW10	0.124450711	-0.019563892	0.012621957	0.125855259	0.072364038	0.007630028	0.004238721	0.072523988	FALSE	FALSE
cg11006249	cg11006249	7	46608643		0.631687624	-0.002861446	0.005918505	0.633056469	2.57E-18	-0.031570934	0.003412138	3.34E-18	FALSE	TRUE
cg11006261	cg11006261	12	5368265		0.086767409	0.016927165	0.009383561	0.083139054	0.000374891	-0.01365483	0.003801317	0.000381493	FALSE	FALSE
cg11006267	cg11006267	5	139017424		0.165049014	0.018848143	0.013479006	0.166624617	3.53E-66	-0.121779857	0.00575083	3.28E-58	FALSE	TRUE
cg11006288	cg11006288	14	69012387	RAD51L1	0.927089903	0.001309993	0.01431535	0.927360683	2.93E-05	-0.016184782	0.003835217	2.96E-05	FALSE	FALSE
cg11006318	cg11006318	9	130993381	DNM1	0.89088195	0.00109795	0.008002673	0.891285794	4.42E-15	0.030961527	0.003812686	4.58E-15	FALSE	TRUE
cg11006377	cg11006377	8	9689329		0.628045726	-0.005324551	0.010960181	0.630877426	1.75E-164	-0.244739439	0.005474442	2.63E-137	FALSE	TRUE
cg11006410	cg11006410	9	133027120	HMCN2	0.000194974	0.03314333	0.00806406	0.000211001	9.11E-57	-0.090425104	0.004750169	5.24E-54	FALSE	TRUE
cg11006422	cg11006422	8	105424426	DPYS	4.92E-05	0.100546365	0.022227172	6.44E-05	0.215234652	-0.012297023	0.009913845	0.215746863	FALSE	FALSE
cg11006439	cg11006439	10	22616871	BMI1;COMMD3-BMI1	0.504204365	0.005115927	0.00753811	0.503322944	0.0008911	-0.011794487	0.003527588	0.000897054	FALSE	FALSE
cg11006453	cg11006453	8	141599185	EIF2C2	0.015809086	-0.031632016	0.012511337	0.016509229	5.48E-162	0.448484794	0.010358299	7.84E-162	FALSE	TRUE
cg11006567	cg11006567	20	35516098	TLDC2	0.180339273	-0.008865332	0.006458786	0.180144122	3.98E-141	-0.135058143	0.003384987	1.77E-114	FALSE	TRUE
cg11006568	cg11006568	7	154033242	DPP6	0.180216246	-0.012067803	0.008754061	0.191274923	4.22E-08	-0.031249382	0.005530494	3.96E-08	FALSE	TRUE
cg11006615	cg11006615	14	56038339		0.733426705	0.002758305	0.008059028	0.734277476	4.48E-99	-0.173095679	0.006248811	5.64E-99	FALSE	TRUE
cg11006622	cg11006622	12	120884542	TRIAP1;GATC	0.003943315	0.00336011	0.001129678	0.004078355	0.54957241	0.000334187	0.000558279	0.549854813	FALSE	FALSE
cg11006676	cg11006676	3	14646967		0.44056241	-0.006993297	0.009047438	0.442265216	0.892481784	-0.000466696	0.003449792	0.892484285	FALSE	FALSE
cg11006782	cg11006782	18	55230167	FECH	0.052535587	-0.016299661	0.008289807	0.053417238	1.82E-40	0.051838915	0.003512424	2.00E-40	FALSE	TRUE
cg11006787	cg11006787	4	100867461	DNAJB14	0.116506253	-0.003893419	0.002457736	0.117869067	0.256675775	0.00146304	0.001288886	0.257183316	FALSE	FALSE
cg11006812	cg11006812	1	113044437	WNT2B	0.509592005	0.004552273	0.006891695	0.511169082	0.01472368	-0.007461992	0.003031	0.014432434	FALSE	FALSE
cg11006945	cg11006945	2	8095833	LINC00298	0.040463152	0.043304673	0.020804442	0.041211233	6.37E-05	0.016749629	0.004151492	6.43E-05	FALSE	FALSE
cg11006960	cg11006960	5	3180918		0.863178561	0.002073416	0.012021431	0.86402842	7.06E-25	-0.063009996	0.005549833	5.65E-25	FALSE	TRUE
cg11006995	cg11006995	8	25902611	EBF2	0.738825216	0.001202617	0.003605532	0.73976245	3.27E-30	-0.043122389	0.003385729	2.38E-29	FALSE	TRUE
cg11007015	cg11007015	5	82301989		0.425212737	0.012111283	0.014964649	0.42984299	4.29E-56	-0.078721613	0.004238057	5.71E-53	FALSE	TRUE
cg11007023	cg11007023	7	100844287	MOGAT3	0.813848554	-0.002995398	0.012715265	0.815375372	9.91E-135	-0.216789417	0.005786269	1.60E-118	FALSE	TRUE
cg11007039	cg11007039	6	145827878		0.478459643	-0.006029457	0.008385339	0.477260026	4.32E-204	-0.329069275	0.00571029	3.45E-170	FALSE	TRUE
cg11007075	cg11007075	8	22722124	PEBP4	0.313001325	-0.006254364	0.005786727	0.289946665	5.90E-69	0.104532201	0.004933146	2.23E-62	FALSE	TRUE
cg11007099	cg11007099	17	74475726	RHBDF2	0.817480093	0.002118478	0.009165964	0.818559369	2.16E-135	-0.243034204	0.006694086	2.93E-135	FALSE	TRUE
cg11007110	cg11007110	10	134796269		0.298209663	-0.01220071	0.011658509	0.303239583	3.71E-45	0.097496452	0.005778651	5.43E-45	FALSE	TRUE
cg11007120	cg11007120	13	95366456		0.093310787	0.016779253	0.00983475	0.098443683	6.42E-246	-0.516777871	0.00725819	1.06E-245	FALSE	TRUE
cg11007123	cg11007123	9	131314542	SPTAN1	0.230806203	0.00291353	0.002402571	0.239187947	0.004351202	0.003133902	0.00109399	0.004471059	FALSE	FALSE
cg11007160	cg11007160	X	103040935	PLP1	0.614295996	-0.00531433	0.010495515	0.616481954	0.001287505	-0.036210821	0.011184693	0.001295611	FALSE	FALSE
cg11007190	cg11007190	8	141566084	EIF2C2	0.020509391	0.025084295	0.010610562	0.020981048	9.35E-281	0.465885755	0.005395934	1.63E-280	FALSE	TRUE
cg11007195	cg11007195	6	13469700	C6orf114;GFOD1	0.338335226	-0.007766846	0.008019808	0.346808348	1.94E-189	0.319634223	0.006227958	2.92E-189	FALSE	TRUE
cg11007201	cg11007201	12	9258453	A2M	0.587508072	-0.012625635	0.023186112	0.590668134	9.36E-17	-0.052701483	0.006043709	3.08E-16	FALSE	TRUE
cg11007296	cg11007296	5	138711261	SLC23A1	0.846304514	0.001643075	0.008475446	0.846869795	5.12E-05	-0.01479674	0.003611724	5.41E-05	FALSE	FALSE
cg11007340	cg11007340	2	223795680	ACSL3	0.72843951	-0.002183729	0.006260972	0.729484407	0.008821199	0.006661659	0.002533906	0.008859173	FALSE	FALSE
cg11007362	cg11007362	6	901022		0.153859722	-0.020413563	0.014034447	0.154233275	1.00E-105	-0.150224687	0.005066462	8.93E-94	FALSE	TRUE
cg11007366	cg11007366	6	18155579	KDM1B;TPMT	0.202682479	0.008774833	0.006846246	0.204365696	0.001809479	0.001909387	0.000605182	0.001772638	FALSE	FALSE
cg11007380	cg11007380	6	73972704	KHDC1	0.974321552	7.21E-05	0.002239515	0.974417152	0.627329513	0.000507981	0.00104442	0.627079217	FALSE	FALSE
cg11007391	cg11007391	12	86995819	MGAT4C	0.844535056	-0.00075297	0.003829841	0.845471811	5.82E-14	-0.016918645	0.002140013	5.26E-14	FALSE	TRUE
cg11007406	cg11007406	2	54682859	SPTBN1	0.655483591	0.002736389	0.006010155	0.650369637	2.87E-14	0.018567944	0.002325112	5.28E-14	FALSE	TRUE
cg11007423	cg11007423	15	51058114	SPPL2A	0.703710458	0.001866868	0.004906073	0.704761825	7.32E-08	0.008873171	0.001616726	8.76E-08	FALSE	TRUE
cg11007426	cg11007426	15	89164106	AEN	0.622880564	-0.004453862	0.009048591	0.62417563	1.49E-29	-0.048556613	0.003957187	2.24E-28	FALSE	TRUE
cg11007486	cg11007486	11	62286246	AHNAK	0.507136045	0.009318315	0.014025281	0.508718273	1.93E-44	-0.055685152	0.003536822	2.87E-41	FALSE	TRUE
cg11007492	cg11007492	10	128974063	DOCK1;FAM196A	0.292061948	0.010738169	0.009658225	0.275901105	3.62E-05	-0.016784076	0.004015278	3.93E-05	FALSE	FALSE
cg11007542	cg11007542	17	8023687	ALOXE3	0.054156883	0.016909388	0.008628539	0.05828294	3.24E-23	0.034384963	0.003168967	3.48E-23	FALSE	TRUE
cg11007608	cg11007608	12	53364531		0.961746607	0.000574376	0.01197556	0.961888963	1.78E-31	-0.061244795	0.004852148	1.92E-31	FALSE	TRUE
cg11007665	cg11007665	19	58570077	ZNF135	0.247894895	-0.014636388	0.012603908	0.249657571	9.91E-14	0.053403591	0.006954235	1.02E-13	FALSE	TRUE
cg11007667	cg11007667	16	75096674	ZNRF1	0.172721712	-0.015650017	0.011397871	0.180549929	1.12E-05	0.017474825	0.003906921	1.10E-05	FALSE	FALSE
cg11007670	cg11007670	4	108300253		0.969409923	-0.000360737	0.0094068	0.969523793	7.12E-07	-0.021463152	0.004269363	7.22E-07	FALSE	FALSE
cg11007759	cg11007759	2	14774786	FAM84A	0.685916927	0.000934542	0.002309512	0.687024376	4.56E-09	0.011432023	0.001912541	4.65E-09	FALSE	TRUE
cg11007875	cg11007875	5	24184409		0.935970485	-0.001827377	0.022685834	0.936328664	3.80E-08	-0.03761068	0.00665551	3.68E-08	FALSE	TRUE
cg11007907	cg11007907	1	54117965	GLIS1	0.1329299	0.01853336	0.012137959	0.136907449	3.81E-162	0.291184713	0.006503376	6.41E-135	FALSE	TRUE
cg11007931	cg11007931	13	79161011		0.010173221	0.008836124	0.003273754	0.011558396	1.54E-43	0.063905143	0.004132334	1.73E-40	FALSE	TRUE
cg11007962	cg11007962	2	236923454	AGAP1	0.034749729	0.034846344	0.016030453	0.037646617	3.23E-49	0.132521195	0.007916021	3.64E-49	FALSE	TRUE
cg11007986	cg11007986	19	38719269	DPF1	0.014325453	0.004974054	0.00195935	0.016922082	2.21E-07	0.005680025	0.001064585	1.82E-07	FALSE	FALSE
cg11008003	cg11008003	7	157255264		0.715043346	0.005731816	0.01561583	0.716001883	1.12E-35	-0.105069196	0.007671865	1.21E-33	FALSE	TRUE
cg11008156	cg11008156	11	6502714	FXC1;ARFIP2	0.013495933	0.005060147	0.001989663	0.015641487	2.42E-05	0.003668869	0.000858583	2.61E-05	FALSE	FALSE
cg11008210	cg11008210	2	45166499		0.036540784	0.013813334	0.006499068	0.037240851	0.048236125	-0.018626435	0.009409143	0.048361716	FALSE	FALSE
cg11008216	cg11008216	11	77734781	KCTD14;NDUFC2-KCTD14	0.64029972	0.004392254	0.009097093	0.633145237	2.15E-48	-0.059210252	0.003576105	2.41E-48	FALSE	TRUE
cg11008243	cg11008243	6	73331238	KCNQ5	0.752329821	0.0015147	0.003061862	0.622430881	0.000670135	0.00489204	0.001428877	0.000674814	FALSE	FALSE
cg11008322	cg11008322	18	33734363	ELP2	0.485354063	0.01036685	0.014351772	0.476765136	1.15E-07	-0.027315941	0.005055346	1.32E-07	FALSE	FALSE
cg11008513	cg11008513	8	22095044		0.281956671	0.008051794	0.007332325	0.283820352	9.81E-09	-0.017930066	0.002992522	6.33E-09	FALSE	TRUE
cg11008571	cg11008571	13	32990510	N4BP2L1	0.804333411	-0.003497742	0.013601162	0.800636897	1.15E-17	-0.048385662	0.005345042	2.60E-17	FALSE	TRUE
cg11008639	cg11008639	22	20275487		0.153135802	0.021843399	0.015174405	0.154667835	6.05E-124	-0.270610901	0.00787606	2.00E-108	FALSE	TRUE
cg11008674	cg11008674	7	148922977	ZNF282	0.123713656	0.012257722	0.00723725	0.10568629	3.12E-06	-0.016989691	0.003590966	3.41E-06	FALSE	FALSE
cg11008690	cg11008690	8	54934459	TCEA1	0.013700937	0.005007588	0.001950084	0.014474002	5.30E-10	0.006893921	0.001082813	6.73E-10	FALSE	TRUE
cg11008701	cg11008701	7	157938562	PTPRN2	0.004336966	0.022252684	0.007565353	0.004482631	9.88E-20	-0.037372707	0.003841918	2.53E-18	FALSE	TRUE
cg11008718	cg11008718	8	33370666	C8orf41	0.420798271	-0.002008027	0.002483153	0.423928868	6.69E-11	0.005249977	0.000780771	9.09E-11	FALSE	TRUE
cg11008866	cg11008866	3	121902442	CASR	0.63531974	0.006004317	0.012115654	0.624533318	8.42E-19	-0.052183632	0.005545977	1.26E-18	FALSE	TRUE
cg11009001	cg11009001	6	165715240	C6orf118	0.912428583	0.000895914	0.008146094	0.912753411	2.60E-53	-0.076852219	0.004350425	2.22E-48	FALSE	TRUE
cg11009066	cg11009066	13	25592074		0.678700883	0.003428905	0.008272351	0.679830711	0.005451237	0.009344459	0.003347874	0.005621348	FALSE	FALSE
cg11009335	cg11009335	2	166651299	GALNT3	0.000202119	0.034037953	0.008691223	0.000213274	6.47E-11	0.042709877	0.006382415	6.63E-11	FALSE	TRUE
cg11009354	cg11009354	22	38216349		0.413012634	0.0096244	0.01172771	0.414753305	2.96E-31	-0.076565506	0.005857324	4.47E-30	FALSE	TRUE
cg11009362	cg11009362	12	118313924	KSR2	0.270756825	0.004517552	0.004070902	0.277439534	4.27E-11	-0.021928522	0.003187121	3.91E-11	FALSE	TRUE
cg11009596	cg11009596	17	8113758	AURKB	0.991647969	-5.10E-05	0.003860211	0.990035348	0.236344024	0.003214363	0.0027123	0.236606686	FALSE	FALSE
cg11009695	cg11009695	10	29358074		0.854482296	-0.002737306	0.014347069	0.850085658	5.23E-86	0.188142739	0.007589639	6.40E-86	FALSE	TRUE
cg11009716	cg11009716	3	52888489	TMEM110-MUSTN1;TMEM110	0.322405101	0.006295098	0.006328164	0.327497007	0.990250893	-3.98E-05	0.003260096	0.990257743	FALSE	FALSE
cg11009736	cg11009736	2	119699682	MARCO	0.17776296	-0.014599445	0.010614332	0.177990448	1.81E-226	-0.428893042	0.006725612	2.91E-226	FALSE	TRUE
cg11009771	cg11009771	10	80063048		0.918826467	0.000561379	0.005243641	0.915834497	0.807363924	0.000506658	0.00207588	0.807378772	FALSE	FALSE
cg11009792	cg11009792	16	69760541	NQO1	0.17470396	0.00250489	0.001832901	0.176311314	3.41E-06	0.004263638	0.000900914	3.34E-06	FALSE	FALSE
cg11009817	cg11009817	5	101632372	SLCO4C1	0.246413801	0.006724822	0.005761206	0.251088296	4.91E-11	-0.020420435	0.002960319	5.07E-11	FALSE	TRUE
cg11009823	cg11009823	20	34761098	EPB41L1	0.027918131	0.028168207	0.012092826	0.027168902	0.073937731	-0.01371889	0.007651421	0.073939482	FALSE	FALSE
cg11009830	cg11009830	9	85066797		0.588313671	-0.010779661	0.019893311	0.589703172	3.15E-127	-0.209804035	0.005949344	6.36E-111	FALSE	TRUE
cg11009880	cg11009880	8	68120107	ARFGEF1	0.798332362	-0.002273487	0.008895815	0.799067251	5.84E-06	-0.014250558	0.003108306	5.91E-06	FALSE	FALSE
cg11010110	cg11010110	22	44602260	PARVG	0.093349975	0.01482918	0.008492371	0.090957085	2.33E-13	0.064251495	0.008504997	2.40E-13	FALSE	TRUE
cg11010122	cg11010122	4	100868318	DNAJB14	0.334981831	0.010307699	0.010570167	0.342101226	0.022259898	-0.005764137	0.002514219	0.022334891	FALSE	FALSE
cg11010140	cg11010140	17	34900632	GGNBP2	0.194364254	0.004517238	0.003458184	0.200889843	0.046688719	0.002766116	0.001387545	0.046811769	FALSE	FALSE
cg11010169	cg11010169	6	154298334		0.000301211	0.046219919	0.012170208	0.000316976	3.11E-71	-0.154737113	0.006794745	1.88E-68	FALSE	TRUE
cg11010178	cg11010178	6	127837030	C6orf174	0.867917905	0.001115576	0.00669331	0.868618042	3.11E-05	-0.011621502	0.002728164	2.83E-05	FALSE	FALSE
cg11010242	cg11010242	7	26240470	CBX3;HNRNPA2B1	0.677906656	0.001579266	0.00379795	0.679999456	1.94E-15	0.008385559	0.000995242	1.45E-15	FALSE	TRUE
cg11010294	cg11010294	7	131802057		0.000405233	0.081892231	0.020072171	0.000289013	1.61E-10	-0.031210848	0.004769524	1.65E-10	FALSE	TRUE
cg11010296	cg11010296	14	46532608	LINC00871	0.661330491	-0.004571865	0.010380578	0.663091834	1.42E-97	-0.123953194	0.004530084	1.78E-97	FALSE	TRUE
cg11010344	cg11010344	4	71254732	SMR3B	0.664976464	-0.009199395	0.021211496	0.667307864	2.30E-20	-0.064280293	0.00653231	5.16E-20	FALSE	TRUE
cg11010382	cg11010382	17	54965077		0.551662833	0.0054363	0.008952283	0.548706872	1.96E-06	-0.014124345	0.00293158	1.99E-06	FALSE	FALSE
cg11010395	cg11010395	5	16820044	MYO10	3.73E-06	0.077194261	0.015373469	4.04E-06	6.82E-60	-0.079396567	0.003999206	5.37E-56	FALSE	TRUE
cg11010397	cg11010397	7	38671977	AMPH	0.862397268	-0.001329346	0.007596195	0.862396951	5.91E-32	-0.081900244	0.006384593	8.14E-31	FALSE	TRUE
cg11010432	cg11010432	2	239540451		0.296088269	-0.014155078	0.013492212	0.29788821	6.83E-156	-0.288284484	0.006924472	9.64E-156	FALSE	TRUE
cg11010551	cg11010551	10	116227970	ABLIM1	0.31864282	-0.016992703	0.014810539	0.255322249	1.09E-71	-0.132395275	0.006112519	1.29E-71	FALSE	TRUE
cg11010552	cg11010552	5	131338478	ACSL6	0.012913721	0.051517691	0.019355271	0.012117092	9.70E-141	-0.367854481	0.009768426	1.33E-140	FALSE	TRUE
cg11010558	cg11010558	15	101446302	ALDH1A3	0.843321845	-0.00150138	0.007595193	0.84389781	1.31E-13	-0.023935284	0.003107979	2.13E-13	FALSE	TRUE
cg11010561	cg11010561	4	155630610		0.113834715	-0.021249198	0.013300426	0.119938801	4.93E-131	-0.295631221	0.008393365	6.64E-131	FALSE	TRUE
cg11010575	cg11010575	15	42129464	JMJD7-PLA2G4B;JMJD7	0.642445491	-0.002609522	0.005589599	0.643983307	0.000614019	-0.013427243	0.003889894	0.000632705	FALSE	FALSE
cg11010607	cg11010607	3	14731751	C3orf20	0.917255022	-0.000690542	0.006646458	0.91756208	0.055562368	-0.007014397	0.003653224	0.055812786	FALSE	FALSE
cg11010677	cg11010677	10	118349322	PNLIPRP1	0.230104192	0.013880323	0.011484788	0.236129006	2.54E-106	-0.151056305	0.0050536	7.15E-92	FALSE	TRUE
cg11010680	cg11010680	22	50216963	BRD1	0.877039655	0.00316564	0.01622361	0.850446832	0.225560465	-0.005878303	0.004829503	0.224610335	FALSE	FALSE
cg11010696	cg11010696	3	23851470	UBE2E1	0.055674391	0.025119817	0.012931918	0.060803509	6.16E-37	0.120964111	0.008674472	6.15E-35	FALSE	TRUE
cg11010726	cg11010726	16	50727433		0.722735334	-0.001050842	0.002960351	0.723725406	0.000324557	0.005366455	0.001480577	0.000341439	FALSE	FALSE
cg11010909	cg11010909	12	103980767	STAB2	0.555200833	0.003529462	0.005714474	0.543773001	1.19E-55	-0.087455679	0.004723341	1.09E-52	FALSE	TRUE
cg11010976	cg11010976	8	1910190		0.826686008	-0.002085787	0.009524445	0.827321243	8.32E-07	-0.014787744	0.002952995	9.46E-07	FALSE	FALSE
cg11011004	cg11011004	1	110586217	STRIP1	0.004617925	0.019828405	0.006573136	0.005044779	0.517736225	0.002329945	0.003601204	0.517970854	FALSE	FALSE
cg11011112	cg11011112	12	130936634	RIMBP2	0.002006655	0.025745067	0.007844028	0.002236876	8.11E-07	-0.02186103	0.004355436	8.54E-07	FALSE	FALSE
cg11011131	cg11011131	10	124231341	HTRA1	0.324014608	0.005575129	0.0056324	0.325817649	2.98E-110	-0.240695323	0.007955334	3.84E-110	FALSE	TRUE
cg11011244	cg11011244	19	52075742	ZNF175	0.740879762	-0.003737569	0.011297774	0.743138939	4.06E-70	-0.155576858	0.007297843	4.79E-70	FALSE	TRUE
cg11011298	cg11011298	2	5304786		0.806528529	-0.003722753	0.015197285	0.807234801	3.06E-13	-0.033941685	0.004516923	3.16E-13	FALSE	TRUE
cg11011354	cg11011354	7	26745413	SKAP2	0.000759007	0.053880756	0.013181229	0.000341425	5.09E-189	0.335047426	0.006544749	7.64E-189	FALSE	TRUE
cg11011468	cg11011468	1	153941285	SLC39A1;CREB3L4	0.0303829	0.05026365	0.021433924	0.026931469	7.94E-100	0.212913101	0.007164228	2.97E-90	FALSE	TRUE
cg11011501	cg11011501	12	48886529	C12orf54	0.13056195	-0.014190486	0.009305988	0.131996583	7.94E-64	-0.077329129	0.003832781	1.83E-59	FALSE	TRUE
cg11011512	cg11011512	12	131303247	STX2	0.174705304	0.025918909	0.018819556	0.181066345	9.58E-15	0.055323793	0.006776627	1.05E-14	FALSE	TRUE
cg11011602	cg11011602	9	136215029	SNORD24;MED22;RPL7A	0.958414722	0.000316158	0.006063217	0.958569456	0.796707711	0.00044487	0.001723078	0.796475019	FALSE	FALSE
cg11011625	cg11011625	5	140718283	PCDHGA1;PCDHGA2	0.136665383	0.006857946	0.004569798	0.138128411	0.188376875	0.00266523	0.002024216	0.188624519	FALSE	FALSE
cg11011640	cg11011640	6	33175177	RING1;MIR219-1	0.077559314	0.009996299	0.005597835	0.078666094	0.156408584	-0.003993231	0.002814411	0.156640745	FALSE	FALSE
cg11011735	cg11011735	1	155162891	MUC1	0.503859994	0.005010255	0.007456908	0.506431556	6.77E-126	-0.140849929	0.004035952	1.05E-104	FALSE	TRUE
cg11011736	cg11011736	17	33934776	AP2B1	0.131507668	-0.027445679	0.018000999	0.136679598	4.92E-76	0.207478999	0.009061032	8.70E-70	FALSE	TRUE
cg11011759	cg11011759	15	56758270	MNS1	0.741803957	0.003645582	0.011060664	0.742731314	2.12E-09	-0.024659093	0.00403515	2.16E-09	FALSE	TRUE
cg11011774	cg11011774	17	19266179	B9D1	0.105128926	0.002643417	0.001615297	0.106426375	0.016871223	0.001988127	0.000828883	0.017015097	FALSE	FALSE
cg11011854	cg11011854	6	11070311	ELOVL2-AS1	0.297903176	-0.006449356	0.006156258	0.305483657	0.002508613	-0.012486627	0.004110362	0.002522662	FALSE	FALSE
cg11011888	cg11011888	3	127391696	ABTB1	0.302349631	0.006660191	0.006396337	0.309010755	0.111293871	-0.004282407	0.002666767	0.109538327	FALSE	FALSE
cg11011913	cg11011913	3	149051159	TM4SF18	0.476661866	0.007199438	0.010096979	0.478304027	7.04E-31	-0.062694446	0.005025587	7.58E-31	FALSE	TRUE
cg11011938	cg11011938	5	9545976	SEMA5A	0.279434875	-0.003960956	0.003431338	0.258910757	0.374415714	0.002350332	0.00264489	0.374945239	FALSE	FALSE
cg11012046	cg11012046	11	134202336	GLB1L2	0.043083334	0.008436528	0.004106993	0.043862129	0.215307116	0.002961835	0.002387269	0.215631887	FALSE	FALSE
cg11012061	cg11012061	5	145722468		0.731517966	0.00265899	0.007472049	0.726546964	3.79E-07	-0.017237194	0.003284314	3.08E-07	FALSE	FALSE
cg11012078	cg11012078	13	103498143	ERCC5	0.891259534	0.000218109	0.001595293	0.891661998	0.854935207	0.000149796	0.000819325	0.855053764	FALSE	FALSE
cg11012153	cg11012153	20	62313737	RTEL1	0.995283515	-5.08E-05	0.008523651	0.995284532	9.20E-279	0.481681344	0.005412556	4.72E-208	FALSE	TRUE
cg11012181	cg11012181	19	8568012	PRAM1	0.27960892	0.011237837	0.010348569	0.281400967	0.00780895	-0.008324921	0.003116985	0.007999003	FALSE	FALSE
cg11012194	cg11012194	9	123606428	PSMD5-AS1;PSMD5	0.418441966	0.005294598	0.006527613	0.420175791	0.020530563	-0.005418928	0.002331888	0.020776649	FALSE	FALSE
cg11012388	cg11012388	3	56992733	ARHGEF3-AS1;ARHGEF3	0.506002088	-0.005378406	0.008073565	0.50758668	1.74E-45	-0.074591347	0.004689997	1.93E-45	FALSE	TRUE
cg11012412	cg11012412	5	77147141		0.432515223	-0.00773938	0.009837746	0.434229881	0.334124043	0.006801168	0.007038028	0.334394938	FALSE	FALSE
cg11012432	cg11012432	2	235130090		0.71555631	0.002552064	0.00699992	0.716569667	2.51E-14	-0.031896523	0.004049721	2.60E-14	FALSE	TRUE
cg11012463	cg11012463	1	33804514	PHC2	0.410864611	0.006320416	0.007665205	0.416328221	1.92E-253	-0.334342942	0.004393114	4.98E-199	FALSE	TRUE
cg11012484	cg11012484	13	41599673		0.594646087	-0.00482151	0.009024631	0.596531345	6.13E-108	-0.145368693	0.00489107	7.86E-108	FALSE	TRUE
cg11012543	cg11012543	3	52231691	ALAS1	0.835128804	-0.00346028	0.016623021	0.835734028	1.40E-109	0.192393153	0.006391786	1.80E-109	FALSE	TRUE
cg11012584	cg11012584	2	242549943	THAP4	0.363307282	0.005565273	0.006102997	0.365095181	3.44E-44	-0.050568147	0.003032595	8.83E-44	FALSE	TRUE
cg11012585	cg11012585	21	16774722		0.957717315	0.00044349	0.008358172	0.958068404	2.87E-18	-0.030710901	0.003374319	2.99E-18	FALSE	TRUE
cg11012616	cg11012616	14	35835542		0.590188867	-0.006081766	0.011240443	0.593756633	2.68E-122	-0.241519249	0.007297447	3.54E-122	FALSE	TRUE
cg11012643	cg11012643	3	185138857	MAP3K13	0.101842003	-0.018259136	0.011049645	0.103119248	9.29E-140	-0.298994758	0.007992911	1.27E-139	FALSE	TRUE
cg11012651	cg11012651	15	78376369		0.067987116	-0.020018481	0.010509177	0.065515806	1.01E-112	-0.315436982	0.010231526	1.31E-112	FALSE	TRUE
cg11012683	cg11012683	17	4402158	SPNS2	1.92E-06	0.0061368	0.001059062	4.32E-06	5.68E-06	0.00265383	0.000574993	5.77E-06	FALSE	FALSE
cg11012775	cg11012775	1	44457065	CCDC24	0.397983261	0.003693315	0.004127648	0.374110844	0.003286731	0.004915545	0.001664108	0.003304216	FALSE	FALSE
cg11012798	cg11012798	4	5461677	STK32B	0.146315817	0.022319498	0.015243661	0.147820569	0.071924361	-0.005843215	0.003241066	0.072083761	FALSE	FALSE
cg11012835	cg11012835	6	32821289	PSMB9;TAP1	0.959260871	-0.000278015	0.005442565	0.959412462	0.428510473	0.000921171	0.001162849	0.428904219	FALSE	FALSE
cg11012837	cg11012837	20	60877805	ADRM1	0.821521234	-0.001017251	0.004508459	0.822174755	0.135620552	0.002173113	0.001453758	0.13658872	FALSE	FALSE
cg11012889	cg11012889	X	95679275		0.434079864	0.007445338	0.00949638	0.435792268	8.23E-88	-0.219728297	0.00872378	1.01E-87	FALSE	TRUE
cg11012946	cg11012946	5	60956530	C5orf64	0.103745542	0.015628621	0.009348444	0.103836557	3.21E-133	-0.244612334	0.006839661	4.33E-133	FALSE	TRUE
cg11012953	cg11012953	6	30434412		0.076545107	0.009679283	0.005395974	0.084904786	0.000182604	0.008506146	0.002253356	0.000193128	FALSE	FALSE
cg11012973	cg11012973	10	83606753		0.481377516	0.012675029	0.017618436	0.477347599	2.11E-10	-0.037156728	0.005705658	3.37E-10	FALSE	TRUE
cg11012980	cg11012980	20	60718612	PSMA7;SS18L1	0.219346867	0.009497024	0.007688569	0.221065059	0.121421179	0.000963573	0.000620869	0.121831643	FALSE	FALSE
cg11013011	cg11013011	19	17187685	HAUS8;MYO9B	0.546897532	-0.004472726	0.0074146	0.548390902	0.550494388	0.003786957	0.006341837	0.550717759	FALSE	FALSE
cg11013030	cg11013030	3	158800312	IQCJ;IQCJ-SCHIP1	0.098387598	-0.020144978	0.012064956	0.099642929	7.73E-83	-0.141366654	0.005725349	3.80E-75	FALSE	TRUE
cg11013132	cg11013132	4	154486252	KIAA0922	0.120509113	0.0071912	0.004442515	0.116815274	7.52E-64	-0.174477445	0.008743409	8.75E-64	FALSE	TRUE
cg11013164	cg11013164	5	43483764	C5orf28	0.098936057	0.002911174	0.001746419	0.100194915	1.08E-12	0.004463926	0.00060806	1.96E-12	FALSE	TRUE
cg11013190	cg11013190	8	1452175	DLGAP2	0.080593758	0.010947789	0.006118782	0.084649393	2.11E-25	-0.041697251	0.003751909	2.71E-24	FALSE	TRUE
cg11013198	cg11013198	1	40151273	HPCAL4	0.007676918	0.016800999	0.005807779	0.007992921	3.18E-17	0.02528876	0.002784107	1.75E-17	FALSE	TRUE
cg11013284	cg11013284	10	15503809		0.420142012	-0.00464534	0.005741603	0.424034811	1.89E-127	-0.228565408	0.006655438	8.23E-124	FALSE	TRUE
cg11013298	cg11013298	12	14927928	H2AFJ	0.258199144	0.005369458	0.004716296	0.264021404	0.846533686	0.000503247	0.00259929	0.846619319	FALSE	FALSE
cg11013355	cg11013355	22	35796703	MCM5	0.402231481	0.005565235	0.006517719	0.402541471	1.73E-142	-0.14576803	0.003640978	6.63E-117	FALSE	TRUE
cg11013415	cg11013415	14	78447545		0.758886974	0.001722753	0.005168037	0.743114875	0.027943803	-0.008514452	0.003828015	0.026880373	FALSE	FALSE
cg11013466	cg11013466	2	225104067		0.7699866	0.004262979	0.014120016	0.765669188	4.41E-25	-0.053623765	0.004748941	1.32E-24	FALSE	TRUE
cg11013544	cg11013544	22	42062791		0.846929382	-0.000577977	0.002993697	0.847492422	0.001456896	-0.005671814	0.001759938	0.001411362	FALSE	FALSE
cg11013583	cg11013583	1	217263205	ESRRG	0.380297496	0.005582097	0.005473227	0.311448706	5.85E-05	0.006523325	0.001604959	6.39E-05	FALSE	FALSE
cg11013639	cg11013639	16	67000854	CES3	0.507010041	-0.004906507	0.007324321	0.50964848	1.27E-07	-0.016433899	0.003061861	1.29E-07	FALSE	FALSE
cg11013714	cg11013714	3	138128339		0.18742832	0.013805481	0.010209624	0.187850519	2.52E-265	0.438415685	0.005527108	4.30E-265	FALSE	TRUE
cg11013726	cg11013726	15	65116557	PIF1	0.566861411	0.003071379	0.005162241	0.55915098	0.758601032	0.00099616	0.003239266	0.758659035	FALSE	FALSE
cg11013793	cg11013793	19	16466636		0.135369638	0.01884976	0.011866028	0.122238927	4.17E-225	0.393946536	0.006225988	6.68E-225	FALSE	TRUE
cg11013803	cg11013803	5	145869871	TCERG1	0.401286546	0.004481036	0.005324824	0.403040921	3.18E-129	0.120896103	0.003476358	4.27E-129	FALSE	TRUE
cg11013977	cg11013977	3	49131405	QRICH1	0.126070155	0.005991258	0.00387669	0.130786281	0.014312693	0.003946418	0.001605254	0.014539202	FALSE	FALSE
cg11013984	cg11013984	10	45730944		0.171210882	0.007819444	0.00567474	0.172807101	0.244398061	0.003540325	0.003038114	0.245005718	FALSE	FALSE
cg11014070	cg11014070	17	26368760	NLK	0.040138904	0.006520387	0.003106926	0.042912764	2.64E-14	0.007777719	0.000976885	3.13E-14	FALSE	TRUE
cg11014073	cg11014073	12	64460951	SRGAP1	0.612509185	-0.005818063	0.011475916	0.61383327	1.26E-108	-0.308292431	0.01031789	1.62E-108	FALSE	TRUE
cg11014079	cg11014079	7	149517605	SSPO	0.703949743	-0.004631971	0.011941505	0.70064627	2.53E-68	-0.109205827	0.005218124	2.97E-68	FALSE	TRUE
cg11014186	cg11014186	9	127703541	GOLGA1	0.966487626	8.66E-05	0.002062162	0.966612361	0.077959454	-0.001352706	0.000766074	0.07844903	FALSE	FALSE
cg11014203	cg11014203	14	61103439		0.765635332	0.004238321	0.014190792	0.767597898	1.27E-28	0.105633274	0.008780696	9.39E-28	FALSE	TRUE
cg11014373	cg11014373	2	105479054		0.383153357	-0.00278625	0.003114422	0.377873858	2.58E-10	0.012507419	0.001934259	2.64E-10	FALSE	TRUE
cg11014380	cg11014380	6	168678776		0.485883977	-0.005090936	0.007287523	0.489522108	3.95E-84	-0.099792956	0.003852016	5.03E-78	FALSE	TRUE
cg11014391	cg11014391	7	1490316	MICALL2	0.794175718	-0.003718488	0.014249355	0.794925057	1.13E-12	-0.0346798	0.004737556	1.16E-12	FALSE	TRUE
cg11014413	cg11014413	13	49563310	FNDC3A	0.064338943	0.014477618	0.0075735	0.064926177	2.64E-08	0.0360319	0.006364164	2.69E-08	FALSE	TRUE
cg11014463	cg11014463	6	56818479	BEND6;DST	0.87616201	-0.001090339	0.006996056	0.876619499	2.04E-38	-0.036157421	0.002467415	4.88E-37	FALSE	TRUE
cg11014468	cg11014468	3	53362965	DCP1A	0.490257834	-0.00401537	0.005756089	0.49102514	6.09E-86	0.151117969	0.006099626	7.44E-86	FALSE	TRUE
cg11014582	cg11014582	13	76333727	LMO7	0.813425099	-0.001578105	0.006683732	0.815383318	3.49E-209	0.251732326	0.004362503	5.43E-209	FALSE	TRUE
cg11014740	cg11014740	2	129079223		0.994557517	5.98E-05	0.008759808	0.994598683	2.30E-161	-0.174438102	0.003985189	4.92E-133	FALSE	TRUE
cg11014765	cg11014765	10	123734722	NSMCE4A	0.731406303	-0.000652018	0.001898678	0.732368009	0.887515499	0.000161464	0.001141465	0.887604348	FALSE	FALSE
cg11014794	cg11014794	10	93999688	CPEB3	0.287083272	0.007876597	0.007344258	0.287350638	0.200572054	0.002974486	0.002319949	0.200948549	FALSE	FALSE
cg11014810	cg11014810	10	105589064	SH3PXD2A	0.55253699	-0.008016812	0.013441232	0.555469889	8.56E-30	-0.073442541	0.005875114	1.65E-28	FALSE	TRUE
cg11014817	cg11014817	19	11637069	ECSIT	0.973498664	0.000244254	0.007352442	0.973597325	0.155443166	-0.005989732	0.00421141	0.157009348	FALSE	FALSE
cg11014884	cg11014884	9	118395734		0.000172858	0.048060264	0.012129332	0.000182592	1.48E-27	-0.047829506	0.004094625	4.18E-26	FALSE	TRUE
cg11014917	cg11014917	4	128802479	PLK4	0.249665037	0.005547965	0.004795631	0.25142988	0.005499087	0.005840367	0.002093322	0.005631911	FALSE	FALSE
cg11014921	cg11014921	3	36974725	TRANK1	0.045903971	0.029697338	0.014648551	0.051361234	3.52E-10	-0.019316243	0.003005318	5.10E-10	FALSE	TRUE
cg11014991	cg11014991	4	142545777		0.005058683	0.025178235	0.008043982	0.00433679	4.18E-15	-0.029855713	0.003640983	7.06E-15	FALSE	TRUE
cg11014998	cg11014998	X	40439740	ATP6AP2	0.668365616	-0.00661723	0.015356555	0.671728253	0.016937547	0.010767737	0.004465242	0.016508597	FALSE	FALSE
cg11015017	cg11015017	19	18390607	JUND	0.074708593	0.005699958	0.003160352	0.075792589	0.00473459	0.003187859	0.001123535	0.004903416	FALSE	FALSE
cg11015038	cg11015038	20	20349568	INSM1	0.699415229	-0.00100187	0.002593336	0.700480247	3.37E-09	0.015584679	0.002558803	3.09E-09	FALSE	TRUE
cg11015059	cg11015059	10	34696348	PARD3	2.36E-05	0.091434984	0.018910213	2.79E-05	2.29E-118	-0.280306711	0.008716486	3.01E-118	FALSE	TRUE
cg11015073	cg11015073	16	1557441	TELO2	0.723215091	-0.005867129	0.016248594	0.721446404	9.76E-174	0.314309791	0.006706082	1.36E-143	FALSE	TRUE
cg11015117	cg11015117	22	31064032	DUSP18	0.912365498	0.001303184	0.011840636	0.912690558	0.002252748	0.01039604	0.003359611	0.00219432	FALSE	FALSE
cg11015188	cg11015188	12	123874456	SETD8	0.307798456	0.001743969	0.001693055	0.310334573	0.009849589	0.002864747	0.001105028	0.009971987	FALSE	FALSE
cg11015196	cg11015196	16	88823718	PIEZO1	0.973762934	0.000618123	0.018794032	0.973860612	1.87E-08	-0.033057955	0.005722774	1.94E-08	FALSE	TRUE
cg11015207	cg11015207	16	88866457		0.016406732	0.02576026	0.010504786	0.016808647	4.64E-49	-0.119953891	0.00718028	5.21E-49	FALSE	TRUE
cg11015241	cg11015241	15	26026249	ATP10A	0.479517772	0.005338673	0.007536245	0.481154641	2.97E-16	-0.028505982	0.003327165	5.44E-16	FALSE	TRUE
cg11015251	cg11015251	7	27170554	HOXA4	0.057629008	0.003598946	0.001843338	0.060349163	3.25E-48	0.128691713	0.007791393	3.64E-48	FALSE	TRUE
cg11015284	cg11015284	13	47274074	LRCH1	0.869332127	0.001052942	0.006399949	0.869814401	0.000317816	-0.010183504	0.002803032	0.000333599	FALSE	FALSE
cg11015305	cg11015305	4	185733477	ACSL1	0.426588266	0.007496573	0.009406907	0.428311242	0.029464275	0.01786501	0.008183636	0.029555303	FALSE	FALSE
cg11015346	cg11015346	10	104179703	PSD;FBXL15	0.578769546	0.003039339	0.005468187	0.580183925	0.058569548	0.003985772	0.002103072	0.059272034	FALSE	FALSE
cg11015353	cg11015353	17	73903405		0.085795566	-0.016963103	0.009736468	0.094401289	0.204988971	-0.004964984	0.003913727	0.205616827	FALSE	FALSE
cg11015356	cg11015356	20	62693102	TCEA2	0.37656632	-0.006790712	0.007637391	0.380698351	0.041817875	-0.005744189	0.002811187	0.041997405	FALSE	FALSE
cg11015424	cg11015424	14	36157803	RALGAPA1	0.658342861	-0.004543566	0.010267363	0.659534625	7.64E-10	-0.026797036	0.00425015	1.03E-09	FALSE	TRUE
cg11015434	cg11015434	4	1600531		0.2739806	-0.00465105	0.004103637	0.265499583	3.29E-14	-0.014301294	0.001785744	2.76E-14	FALSE	TRUE
cg11015497	cg11015497	2	38750277		0.075758604	0.0125519	0.006941284	0.079787087	1.53E-151	-0.279880159	0.00664183	7.22E-131	FALSE	TRUE
cg11015505	cg11015505	11	64645556	EHD1	0.014717603	0.010093447	0.003972917	0.017407704	0.005930234	0.005775385	0.002090006	0.005958173	FALSE	FALSE
cg11015508	cg11015508	3	159450226	IQCJ-SCHIP1;SCHIP1	0.672379228	0.002433239	0.005657635	0.670517617	9.48E-75	-0.163401144	0.007319009	1.13E-74	FALSE	TRUE
cg11015513	cg11015513	2	43241873		0.76967184	0.001845044	0.006299275	0.770505449	4.93E-146	-0.31666251	0.00811513	6.83E-146	FALSE	TRUE
cg11015549	cg11015549	19	1026207	CNN2	0.283068306	0.005948367	0.005517535	0.284862406	0.000209729	-0.011495388	0.003077139	0.000211451	FALSE	FALSE
cg11015557	cg11015557	12	133212776	POLE	0.373390317	-0.010262269	0.011405581	0.375343928	3.82E-07	-0.021043077	0.004084576	3.88E-07	FALSE	FALSE
cg11015597	cg11015597	22	37627660	RAC2	0.058656996	-0.012573222	0.006554811	0.066075902	1.05E-215	0.28138493	0.004609976	4.30E-168	FALSE	TRUE
cg11015680	cg11015680	10	115614163	NHLRC2;DCLRE1A	0.313395801	-0.002532814	0.002502886	0.315199114	0.000420221	0.004127243	0.001160746	0.000435079	FALSE	FALSE
cg11015833	cg11015833	12	83079681	TMTC2	0.514396126	0.002393453	0.003665075	0.515962992	0.119204911	0.002118807	0.001357999	0.119411899	FALSE	FALSE
cg11015893	cg11015893	7	135433540	FAM180A	0.518457389	-0.006608487	0.010218293	0.520015488	6.22E-86	0.188059424	0.007301107	3.35E-78	FALSE	TRUE
cg11015911	cg11015911	18	75054827		0.537304729	-0.006168497	0.009822182	0.536055794	2.05E-06	-0.017364273	0.003600894	2.29E-06	FALSE	FALSE
cg11015913	cg11015913	20	57226623	STX16;STX16-NPEPL1	0.37029507	0.006481218	0.006878234	0.361957795	1.44E-07	0.01367106	0.002551881	1.73E-07	FALSE	FALSE
cg11015933	cg11015933	3	184092340	THPO	0.024891825	-0.016254656	0.006931217	0.025167494	4.41E-08	-0.019778619	0.003552882	4.48E-08	FALSE	TRUE
cg11015960	cg11015960	3	189841685	LEPREL1	0.261065101	0.009966067	0.00850887	0.252625439	1.75E-09	-0.021137738	0.003419806	2.09E-09	FALSE	TRUE
cg11016055	cg11016055	8	29112308	KIF13B	4.30E-05	-0.05818981	0.013053188	0.000115901	0.003213344	0.023800533	0.008038129	0.003230514	FALSE	FALSE
cg11016151	cg11016151	2	12609420		0.01071878	0.076477233	0.029245521	0.011012253	0.315575048	0.005460014	0.005408964	0.313583131	FALSE	FALSE
cg11016194	cg11016194	1	42501599		0.536235487	0.004649661	0.007506723	0.537753791	0.68306958	0.000847215	0.002074119	0.683255227	FALSE	FALSE
cg11016221	cg11016221	9	132505647	PTGES	0.301144851	0.024395301	0.023445719	0.305536468	5.56E-26	0.099181413	0.00833376	1.58E-26	FALSE	TRUE
cg11016249	cg11016249	15	99510798		0.964385739	-0.00028698	0.006427169	0.964518287	1.20E-07	-0.017146043	0.003188207	1.22E-07	FALSE	FALSE
cg11016270	cg11016270	6	52974621		0.265328469	-0.010305917	0.00913943	0.267184794	1.68E-118	-0.197593729	0.006138282	2.20E-118	FALSE	TRUE
cg11016299	cg11016299	1	113256701	PPM1J	0.412029821	0.015545911	0.01890331	0.413771698	9.61E-25	0.097371902	0.008926389	1.02E-24	FALSE	TRUE
cg11016414	cg11016414	6	170614479	FAM120B	0.060653888	-0.029435359	0.015484814	0.061615281	4.68E-18	-0.040684497	0.004438602	6.77E-18	FALSE	TRUE
cg11016450	cg11016450	19	19574754	GATAD2A	0.306682087	-0.012443632	0.0120448	0.309072853	1.02E-77	-0.141845539	0.006174464	1.22E-77	FALSE	TRUE
cg11016519	cg11016519	8	48761147	PRKDC	0.141900465	0.009858073	0.006657924	0.143386594	1.49E-08	-0.0151575	0.002615459	1.75E-08	FALSE	TRUE
cg11016558	cg11016558	10	105655731	OBFC1	3.07E-10	0.208653	0.028079279	9.46E-09	0.003421247	-0.007330033	0.002487469	0.003453408	TRUE	FALSE
cg11016563	cg11016563	11	101454626	TRPC6	0.880143821	-0.000621372	0.003737419	0.870359229	0.076155997	0.003924563	0.002209067	0.076320593	FALSE	FALSE
cg11016663	cg11016663	3	52273305	TWF2	0.92275821	0.0001844	0.001901753	0.923044979	1.49E-10	0.00400928	0.000606407	1.61E-10	FALSE	TRUE
cg11016716	cg11016716	9	129327382		0.727310718	-0.001947753	0.00555724	0.729397819	4.06E-08	-0.017596849	0.00315232	4.13E-08	FALSE	TRUE
cg11016745	cg11016745	X	23926314	CXorf58;APOO	0.519220826	0.00453436	0.007019637	0.523142842	0.040588577	0.005883593	0.002865698	0.040951063	FALSE	FALSE
cg11016749	cg11016749	4	921637	GAK	0.924777641	-0.001222246	0.012944715	0.925056958	5.48E-13	-0.036070914	0.004791059	5.22E-13	FALSE	TRUE
cg11016786	cg11016786	1	40007633	PPIEL	0.003688299	-0.021090804	0.00657921	0.003334223	0.522697995	0.005433147	0.008498075	0.522930993	FALSE	FALSE
cg11016847	cg11016847	11	1001652	AP2A2	0.486103544	-0.008640388	0.012159493	0.485038801	6.20E-09	0.026133271	0.004355072	5.55E-09	FALSE	TRUE
cg11016880	cg11016880	22	25565478	KIAA1671	0.208053047	-0.015589723	0.012287284	0.21375939	1.14E-67	-0.182378885	0.008774227	1.34E-67	FALSE	TRUE
cg11016886	cg11016886	1	151339998	SELENBP1	0.572969873	-0.009082254	0.016093244	0.574399103	4.75E-28	0.086388201	0.007197729	2.15E-27	FALSE	TRUE
cg11016910	cg11016910	1	8517952	RERE	0.2470979	0.009893123	0.007887707	0.22141124	1.98E-125	-0.301911018	0.00891712	2.33E-107	FALSE	TRUE
cg11016993	cg11016993	17	25959419	LGALS9	0.557515598	0.008706651	0.014616371	0.556503418	4.01E-245	-0.512060451	0.00719503	5.89E-176	FALSE	TRUE
cg11017057	cg11017057	3	51706056	TEX264	0.622215219	0.004217394	0.008551778	0.623512164	0.349294236	-0.002143191	0.00228042	0.34818452	FALSE	FALSE
cg11017062	cg11017062	17	74845143		0.708994717	-0.006928478	0.018434746	0.709471471	0.058920154	0.011819951	0.006225327	0.058644615	FALSE	FALSE
cg11017065	cg11017065	11	128564874	FLI1	0.007769473	0.006296563	0.002247251	0.009805269	0.748268626	0.000349286	0.00108769	0.748329656	FALSE	FALSE
cg11017086	cg11017086	4	979022	SLC26A1	0.103712203	0.011977258	0.007072652	0.10205253	2.36E-198	-0.409021621	0.007115873	5.02E-161	FALSE	TRUE
cg11017106	cg11017106	16	54209515		0.088166673	-0.022064577	0.012256692	0.084295392	3.99E-167	-0.316666078	0.007079263	5.76E-167	FALSE	TRUE
cg11017120	cg11017120	22	35978919		0.361282852	0.008190836	0.008944209	0.363072041	0.619439871	0.001800849	0.00362539	0.619740809	FALSE	FALSE
cg11017155	cg11017155	13	113724409	MCF2L	0.027832658	0.030325407	0.013538414	0.028416021	2.07E-141	0.27926138	0.007314035	6.74E-122	FALSE	TRUE
cg11017186	cg11017186	13	103566325		0.008817209	0.046355523	0.016157326	0.008208952	5.71E-06	0.039349645	0.0085256	5.65E-06	FALSE	FALSE
cg11017200	cg11017200	21	47857292	PCNT	0.41533984	0.011224574	0.013700047	0.419717402	1.65E-47	-0.137003531	0.008374868	1.85E-47	FALSE	TRUE
cg11017269	cg11017269	5	95067136	RHOBTB3	0.616744186	-0.001375368	0.002745153	0.619374303	0.318203703	-0.001121937	0.001120149	0.317323063	FALSE	FALSE
cg11017285	cg11017285	6	117585741	VGLL2	0.684121065	0.002978525	0.007084772	0.681002897	0.223660338	0.003601931	0.002957583	0.223919866	FALSE	FALSE
cg11017318	cg11017318	14	62279992		0.578949086	0.003324083	0.005894358	0.577948661	9.02E-43	0.050109389	0.003141009	2.29E-41	FALSE	TRUE
cg11017382	cg11017382	5	65892090	MAST4	0.152336415	0.007542988	0.005229691	0.153865341	4.45E-07	0.005505178	0.001073559	5.12E-07	FALSE	FALSE
cg11017452	cg11017452	2	145421067		0.10370638	-0.016136376	0.009813727	0.1096076	1.61E-152	-0.320351111	0.007662243	2.92E-129	FALSE	TRUE
cg11017464	cg11017464	12	109732056	FOXN4	0.146369346	0.015736852	0.010636278	0.143681514	5.31E-132	-0.264109337	0.00643997	1.68E-124	FALSE	TRUE
cg11017500	cg11017500	13	111290755	CARKD	0.402558591	-0.01150769	0.013677541	0.410212597	2.63E-163	0.287743133	0.005938952	1.01E-143	FALSE	TRUE
cg11017510	cg11017510	12	125365941		0.119588945	0.018109807	0.011529885	0.130945955	3.83E-176	-0.427546457	0.009034827	5.62E-176	FALSE	TRUE
cg11017519	cg11017519	19	49562779		0.292142128	-0.013857102	0.013099789	0.293940607	7.86E-192	-0.32871703	0.00626388	7.64E-159	FALSE	TRUE
cg11017613	cg11017613	22	38413728	POLR2F	0.004529347	-0.054394742	0.018162038	0.005038123	2.95E-272	-0.29820141	0.003526402	2.05E-216	FALSE	TRUE
cg11017746	cg11017746	6	139094469	CCDC28A	0.756553229	0.000588573	0.001860018	0.754473561	0.140376807	0.002146536	0.001454108	0.140599181	FALSE	FALSE
cg11017804	cg11017804	14	87717951		0.517924252	0.008830746	0.013636986	0.522120267	2.02E-167	-0.291421828	0.006474829	4.28E-138	FALSE	TRUE
cg11017923	cg11017923	20	62401365	ZBTB46	0.902495787	-0.000545035	0.00444267	0.903109395	3.37E-51	0.039830824	0.002284088	1.47E-46	FALSE	TRUE
cg11017935	cg11017935	3	17177946		0.474808014	-0.007020687	0.009782586	0.478222147	9.89E-146	-0.325303483	0.008353422	1.37E-145	FALSE	TRUE
cg11017981	cg11017981	9	127615666	WDR38	0.404291576	0.00313268	0.003746552	0.406042582	0.196452636	-0.001001503	0.000774542	0.196913467	FALSE	FALSE
cg11018013	cg11018013	1	9909895	CTNNBIP1	0.714961353	-0.003150775	0.008621199	0.716858824	1.69E-81	0.19845676	0.008338764	2.04E-81	FALSE	TRUE
cg11018018	cg11018018	10	50326783		8.19E-07	0.095449027	0.016815302	2.53E-06	3.22E-29	0.045979387	0.003792949	6.66E-28	FALSE	TRUE
cg11018123	cg11018123	X	24207245	ZFX	0.585271996	0.003237255	0.005851096	0.584892032	2.29E-124	0.184484801	0.005491565	3.04E-124	FALSE	TRUE
cg11018165	cg11018165	1	31867608		0.197164096	0.006283561	0.004842005	0.198834125	0.005380597	0.006016597	0.002122599	0.004889677	FALSE	FALSE
cg11018271	cg11018271	7	2854958	GNA12	0.35627938	0.006731074	0.007273576	0.358071531	1.32E-10	-0.012906724	0.001962619	1.35E-10	FALSE	TRUE
cg11018313	cg11018313	15	85360052	ALPK3	0.917441846	-0.001013813	0.009780102	0.917748216	1.60E-67	-0.076996772	0.003675349	1.94E-60	FALSE	TRUE
cg11018337	cg11018337	10	8095495	FLJ45983;GATA3	0.139470872	0.007625272	0.005118017	0.140946421	7.18E-12	0.035775458	0.0050828	7.37E-12	FALSE	TRUE
cg11018338	cg11018338	10	74646572	CCDC109A	0.817330818	-0.002208579	0.0095599	0.817999134	3.58E-42	0.102783657	0.006784034	3.96E-42	FALSE	TRUE
cg11018357	cg11018357	17	7788298	CHD3	0.304608693	0.001735274	0.001683669	0.306410901	0.03352934	0.001527753	0.000716871	0.033860633	FALSE	FALSE
cg11018363	cg11018363	8	27941436	NUGGC	0.392940596	0.006732159	0.00782129	0.395362011	2.45E-121	-0.253823355	0.007722981	3.23E-121	FALSE	TRUE
cg11018410	cg11018410	2	58469925	FANCL	0.139177869	-0.007484031	0.005001943	0.143392577	0.001430628	-0.007668974	0.002391563	0.00148531	FALSE	FALSE
cg11018432	cg11018432	12	124832427	NCOR2	0.464212871	-0.001432896	0.001953122	0.468976316	5.11E-16	0.019428067	0.002253915	5.67E-16	FALSE	TRUE
cg11018488	cg11018488	1	32482522	KHDRBS1	0.643075472	-0.003600206	0.007697009	0.643373429	4.39E-71	0.091584084	0.00420634	7.02E-63	FALSE	TRUE
cg11018547	cg11018547	3	188599043	LPP	0.621553587	-0.003735511	0.007560249	0.622852398	0.501209128	-0.001816909	0.002700683	0.501448988	FALSE	FALSE
cg11018604	cg11018604	5	71507163		0.004888216	0.054945717	0.017437307	0.003686289	2.63E-164	0.35914079	0.007977991	1.10E-141	FALSE	TRUE
cg11018650	cg11018650	16	67572284	FAM65A	0.328526938	0.005010841	0.005109627	0.333772604	6.12E-125	-0.107706064	0.003178317	4.09E-90	FALSE	TRUE
cg11018723	cg11018723	1	25256939	RUNX3	0.010494463	0.005341982	0.001972768	0.013575013	0.252838163	-0.002211339	0.001931145	0.253102164	FALSE	FALSE
cg11018769	cg11018769	15	89955171		0.132280001	0.015074425	0.009913684	0.139627821	2.29E-151	-0.231052939	0.005346081	7.97E-126	FALSE	TRUE
cg11018805	cg11018805	17	79687075	SLC25A10	0.638470466	0.015594476	0.033030214	0.639851439	4.78E-61	-0.231603488	0.011972517	5.52E-61	FALSE	TRUE
cg11018892	cg11018892	6	9648219		0.984693745	-0.000231222	0.012046277	0.984800487	1.81E-214	-0.316733612	0.00532252	2.85E-214	FALSE	TRUE
cg11018904	cg11018904	20	3762064	SPEF1	0.259783492	0.006035634	0.005260019	0.268037729	3.11E-08	0.009820359	0.001738555	3.88E-08	FALSE	TRUE
cg11018909	cg11018909	6	38160321	BTBD9	0.953694495	-0.000874623	0.015061871	0.953866755	8.48E-52	-0.091561658	0.005288173	9.59E-52	FALSE	TRUE
cg11019008	cg11019008	10	131425282	MGMT	2.31E-07	0.152850474	0.022847337	1.53E-07	2.42E-195	0.492036721	0.009253471	3.68E-195	FALSE	TRUE
cg11019014	cg11019014	6	30460798	HLA-E	0.803990482	0.001808145	0.007203982	0.80339109	0.000408777	0.01905743	0.005354347	0.000411844	FALSE	FALSE
cg11019045	cg11019045	1	179714348	FAM163A	0.380313021	0.0059762	0.006788372	0.385468111	4.70E-73	-0.182559643	0.008314544	5.58E-73	FALSE	TRUE
cg11019064	cg11019064	14	71866033		0.008302643	-0.060331477	0.02201532	0.00997985	1.01E-114	-0.17420021	0.005565706	1.31E-114	FALSE	TRUE
cg11019088	cg11019088	3	99462341	COL8A1;MIR548G	0.393850244	-0.005472487	0.006400764	0.39561252	1.04E-125	-0.197517142	0.005823193	1.39E-125	FALSE	TRUE
cg11019134	cg11019134	X	64772618		0.865110813	-0.003873387	0.022799344	0.865608369	4.03E-13	-0.058422173	0.007816901	4.15E-13	FALSE	TRUE
cg11019172	cg11019172	1	6296721	ICMT	0.545241703	-0.008074639	0.013092539	0.542892865	2.22E-08	-0.032559974	0.005696128	2.74E-08	FALSE	TRUE
cg11019190	cg11019190	5	6608913	NSUN2	0.87164869	0.001254141	0.007761715	0.872122565	0.038948583	-0.00723415	0.003494972	0.039282243	FALSE	FALSE
cg11019211	cg11019211	17	56833043	PPM1E	0.242713837	0.007331145	0.006243497	0.244469788	8.98E-10	0.015460701	0.002470637	9.17E-10	FALSE	TRUE
cg11019296	cg11019296	3	46874897	PRSS42	0.752077654	0.004165525	0.013181262	0.752970727	0.039338089	-0.00786455	0.003807438	0.039802659	FALSE	FALSE
cg11019343	cg11019343	20	55926918	RAE1	0.111540676	0.01017129	0.006149547	0.107124915	2.53E-09	0.028604845	0.004659409	2.55E-09	FALSE	TRUE
cg11019430	cg11019430	10	29096857		0.081076917	-0.020832149	0.011549325	0.082605207	2.01E-219	-0.476641649	0.007480041	1.44E-182	FALSE	TRUE
cg11019437	cg11019437	1	221916662	DUSP10	0.028884659	0.005113698	0.002225656	0.033470122	3.96E-109	-0.061797491	0.002045124	8.56E-73	FALSE	TRUE
cg11019462	cg11019462	21	43299789	PRDM15	0.764950005	-0.000653887	0.002116265	0.762267468	0.556594006	0.000903274	0.001535103	0.556687303	FALSE	FALSE
cg11019514	cg11019514	3	106825978		0.990985275	-0.000116127	0.010244501	0.991022886	2.01E-19	-0.042892544	0.004475694	4.55E-19	FALSE	TRUE
cg11019604	cg11019604	7	23509305	IGF2BP3	0.005750426	0.004839994	0.00170292	0.005932374	0.188543167	0.001136767	0.000863689	0.188790878	FALSE	FALSE
cg11019740	cg11019740	17	62679888		0.833080378	0.001394038	0.006613479	0.833692896	2.08E-20	-0.032344497	0.003243854	3.56E-20	FALSE	TRUE
cg11019743	cg11019743	6	168267395	MLLT4	0.734636748	0.004649204	0.013709685	0.736651105	2.13E-10	-0.048368114	0.007443118	2.18E-10	FALSE	TRUE
cg11019750	cg11019750	2	113941186	PSD4	0.955270572	0.000530954	0.009439629	0.955457543	0.013605435	-0.008335566	0.003366599	0.013658013	FALSE	FALSE
cg11019771	cg11019771	7	137085181	DGKI	0.014149484	0.020105629	0.007191776	0.009734269	8.21E-118	-0.34747853	0.010849593	1.08E-117	FALSE	TRUE
cg11019790	cg11019790	19	6215148	MLLT1	0.032999849	0.024292804	0.010222412	0.025541946	1.35E-99	0.141477782	0.004955637	7.54E-86	FALSE	TRUE
cg11019835	cg11019835	17	80916271	B3GNTL1	0.253295216	0.014626978	0.012741629	0.255064301	0.959878852	0.000245092	0.004862027	0.959827885	FALSE	FALSE
cg11019853	cg11019853	10	135107677	TUBGCP2	0.910123574	0.001508257	0.012740057	0.907072632	1.02E-13	-0.062079263	0.008089155	1.06E-13	FALSE	TRUE
cg11019857	cg11019857	5	138556804		0.80625306	-0.001677933	0.006839835	0.806960296	4.89E-13	-0.016845499	0.002254477	8.96E-13	FALSE	TRUE
cg11019890	cg11019890	X	152113691	ZNF185	0.541309456	0.009664069	0.015799082	0.542815992	2.38E-06	-0.02700671	0.005652331	2.41E-06	FALSE	FALSE
cg11019923	cg11019923	15	78557532	DNAJA4	0.060652236	0.025055207	0.01280848	0.060804785	3.66E-83	0.126403533	0.005208829	2.54E-74	FALSE	TRUE
cg11019932	cg11019932	7	140201205		0.972103356	0.000280837	0.008030402	0.972298975	4.54E-06	-0.020221877	0.004357797	5.37E-06	FALSE	FALSE
cg11019937	cg11019937	17	5488563	NLRP1	0.013668054	-0.023479454	0.00930657	0.014019736	5.18E-120	-0.285073289	0.008758122	6.81E-120	FALSE	TRUE
cg11019958	cg11019958	7	2053542	MAD1L1	0.078161413	-0.012673514	0.007105807	0.08459566	0.000658718	-0.010631288	0.003097343	0.000682241	FALSE	FALSE
cg11020047	cg11020047	17	64944763		0.021437689	-0.025615556	0.010917183	0.021924339	4.56E-113	-0.255971723	0.008280928	5.91E-113	FALSE	TRUE
cg11020068	cg11020068	5	180287825	ZFP62	0.171128082	0.00411846	0.00298827	0.172724033	0.039713473	0.002698196	0.001308785	0.039824446	FALSE	FALSE
cg11020085	cg11020085	3	52038371		0.929643428	-0.000773102	0.008726176	0.929914441	8.21E-29	-0.057539598	0.004561015	2.70E-29	FALSE	TRUE
cg11020111	cg11020111	22	33393381	SYN3	0.237226049	-0.010919033	0.00912488	0.239280829	6.21E-59	-0.109734994	0.005811273	7.14E-59	FALSE	TRUE
cg11020141	cg11020141	5	53522615	ARL15	0.067614475	-0.014409788	0.007786624	0.068638833	9.86E-08	-0.017198162	0.003172465	1.22E-07	FALSE	FALSE
cg11020315	cg11020315	17	40688664	NAGLU	0.493992863	0.000835681	0.001219674	0.495601861	0.001808097	0.001602048	0.000510667	0.001818839	FALSE	FALSE
cg11020323	cg11020323	3	14346431		2.83E-06	0.135359853	0.026574037	3.07E-06	8.28E-108	0.1486566	0.005001969	2.59E-92	FALSE	TRUE
cg11020329	cg11020329	13	80412499		0.242035134	0.008756109	0.006885795	0.216483023	1.76E-16	-0.032729918	0.003739587	2.07E-16	FALSE	TRUE
cg11020333	cg11020333	7	2861855	GNA12	0.358110266	0.010074827	0.010928622	0.359901372	1.27E-101	0.15608649	0.005519894	1.61E-101	FALSE	TRUE
cg11020339	cg11020339	12	104163219		0.715547923	0.003191573	0.008753727	0.716561307	3.79E-74	-0.12490637	0.005562165	3.09E-68	FALSE	TRUE
cg11020360	cg11020360	5	169675675	LCP2;C5orf58	0.756716315	0.003429084	0.010655957	0.750104259	1.48E-15	-0.027860477	0.003349941	3.32E-15	FALSE	TRUE
cg11020363	cg11020363	5	157233113	CLINT1	0.479188468	-0.012978583	0.017672684	0.473399771	0.001290418	-0.014680414	0.004533833	0.001344242	FALSE	FALSE
cg11020410	cg11020410	3	188277035	LPP	1.19E-09	0.257988738	0.03672135	1.36E-09	2.06E-88	0.17004997	0.005520728	6.38E-90	TRUE	TRUE
cg11020468	cg11020468	15	59909007	GCNT3	0.435648473	-0.009472466	0.011971851	0.431602986	2.26E-10	-0.025680637	0.003957794	2.31E-10	FALSE	TRUE
cg11020475	cg11020475	5	2180418		0.950023896	0.000433118	0.00691025	0.950209777	4.21E-64	-0.05950925	0.00279857	2.33E-62	FALSE	TRUE
cg11020495	cg11020495	2	48737157	PPP1R21	0.400203245	-0.00664675	0.007845871	0.403423089	1.95E-76	0.107201224	0.004723984	2.34E-76	FALSE	TRUE
cg11020537	cg11020537	3	187871530	LPP	0.043432021	0.004318735	0.002080204	0.04546712	0.019294228	0.002116038	0.000896916	0.018921989	FALSE	FALSE
cg11020545	cg11020545	4	77866916		0.244655092	0.01137231	0.009405803	0.235668063	0.035020653	-0.010126212	0.004791473	0.035122855	FALSE	FALSE
cg11020575	cg11020575	19	18420733	LSM4	0.480364633	-0.008627351	0.012199284	0.484248532	8.70E-05	0.022880229	0.005737525	8.40E-05	FALSE	FALSE
cg11020586	cg11020586	8	134508017	ST3GAL1	0.247685096	0.007448664	0.006361792	0.250162087	0.487828258	0.002273922	0.003268229	0.487130256	FALSE	FALSE
cg11020602	cg11020602	6	136847782	MAP7	0.766222241	0.00117379	0.0039466	0.76706758	0.119478581	0.003759073	0.002411078	0.119685788	FALSE	FALSE
cg11020638	cg11020638	17	40460664	STAT5A	0.186382902	0.012072128	0.009076715	0.188024711	3.22E-30	-0.058761865	0.004772968	3.46E-30	FALSE	TRUE
cg11020704	cg11020704	2	106933340		0.963759367	0.000280613	0.006087734	0.963565234	5.99E-118	-0.221422092	0.006906622	7.84E-118	FALSE	TRUE
cg11020819	cg11020819	14	34835172		0.728531791	0.003494847	0.010064779	0.72950293	3.11E-92	-0.145546314	0.005467653	1.55E-82	FALSE	TRUE
cg11020821	cg11020821	15	79128547		0.556720543	-0.014839364	0.02521652	0.558190264	7.75E-15	-0.04536101	0.005560719	1.13E-14	FALSE	TRUE
cg11020853	cg11020853	3	43020564	FAM198A	0.780167723	-0.003220546	0.011239272	0.776587265	3.52E-190	-0.245648759	0.004511014	5.40E-144	FALSE	TRUE
cg11020894	cg11020894	3	186659238	ST6GAL1	0.001170494	0.082055776	0.024292164	0.001220504	9.83E-89	0.233613778	0.009200561	1.21E-88	FALSE	TRUE
cg11020949	cg11020949	14	105750359	BRF1	0.147385207	-0.023467445	0.016005567	0.150730318	9.50E-122	-0.274553894	0.008328761	1.25E-121	FALSE	TRUE
cg11021031	cg11021031	7	142960510	GSTK1	0.090864183	0.005971791	0.003494205	0.092069247	0.114905167	0.003281218	0.002076785	0.115218163	FALSE	FALSE
cg11021078	cg11021078	7	56359051		0.938772853	-0.000883718	0.011494237	0.939270705	6.84E-07	0.027847186	0.00546826	6.29E-07	FALSE	FALSE
cg11021082	cg11021082	4	95130006	SMARCAD1	0.688599712	0.004199035	0.010442185	0.690752517	3.91E-07	0.029980231	0.005717929	3.09E-07	FALSE	FALSE
cg11021110	cg11021110	11	66346842		0.782527901	-0.00172671	0.006253823	0.783317497	0.104863755	0.005555928	0.003420903	0.105058477	FALSE	FALSE
cg11021134	cg11021134	5	180477539	BTNL9	0.003182587	-0.027622131	0.008629482	0.003291978	3.44E-59	-0.118984524	0.005737373	2.72E-58	FALSE	TRUE
cg11021200	cg11021200	13	21750354	SKA3;MRP63	0.048449208	0.002351943	0.001174543	0.049287828	0.028308375	0.001410331	0.000641363	0.028654448	FALSE	FALSE
cg11021247	cg11021247	X	47479625	SYN1	0.060897287	0.033834417	0.017802082	0.066149549	6.53E-06	0.031899929	0.006955478	6.90E-06	FALSE	FALSE
cg11021280	cg11021280	14	105286814	LINC00638	0.230670756	0.017317476	0.014092555	0.227595586	1.72E-06	-0.020188164	0.004147474	2.05E-06	FALSE	FALSE
cg11021305	cg11021305	6	36410485	PXT1;KCTD20	0.121492391	0.005971062	0.003819782	0.132685592	0.042355063	0.002982309	0.001465098	0.042704726	FALSE	FALSE
cg11021317	cg11021317	4	11471730		0.51828588	-0.007257254	0.011216827	0.519844351	0.840435987	0.00093004	0.004612844	0.840353761	FALSE	FALSE
cg11021321	cg11021321	20	57471660	GNAS	0.062157093	-0.028637048	0.015100859	0.065909593	1.43E-78	-0.212137315	0.009160212	1.73E-78	FALSE	TRUE
cg11021331	cg11021331	4	1378559	UVSSA	0.329348554	0.013662969	0.01395747	0.331150818	7.78E-11	-0.026470756	0.003953682	1.05E-10	FALSE	TRUE
cg11021551	cg11021551	7	108097740	NRCAM	0.157447036	0.025015898	0.017563416	0.158995419	1.36E-37	0.100607052	0.007020289	8.50E-36	FALSE	TRUE
cg11021552	cg11021552	12	27304320		0.66824945	0.002890691	0.006740634	0.669411301	1.80E-30	-0.0482563	0.003833323	1.07E-29	FALSE	TRUE
cg11021611	cg11021611	13	109825971	MYO16	0.88941216	0.000922839	0.00657769	0.889661112	0.064357504	0.005587968	0.003001758	0.063620376	FALSE	FALSE
cg11021661	cg11021661	11	76752589	B3GNT6	0.285412655	-0.008032456	0.007483179	0.290488422	2.68E-06	-0.018034912	0.003782534	2.97E-06	FALSE	FALSE
cg11021744	cg11021744	3	11034279	SLC6A1	0.001167884	0.016470868	0.004709534	0.001269878	9.37E-31	0.023847314	0.001846052	1.37E-30	FALSE	TRUE
cg11021764	cg11021764	12	6976409	TPI1	0.360335287	-0.003518952	0.003834995	0.362125063	0.08228527	-0.002690236	0.001542978	0.082372055	FALSE	FALSE
cg11021792	cg11021792	2	31561288	XDH	0.707472968	-0.003628388	0.00966412	0.708512319	4.10E-81	-0.094786781	0.003977139	2.23E-73	FALSE	TRUE
cg11021810	cg11021810	14	89720620	FOXN3	0.042652551	0.023671606	0.01149901	0.043426368	0.122708873	0.003430949	0.002207784	0.121355868	FALSE	FALSE
cg11021822	cg11021822	12	49261028	RND1	0.16918049	0.011108793	0.00755959	0.1533224	0.013056324	0.024656503	0.009898922	0.013107324	FALSE	FALSE
cg11021849	cg11021849	6	84743236	MRAP2	0.302957042	-0.009937717	0.00960904	0.304758904	1.16E-20	0.039295687	0.003990624	4.59E-20	FALSE	TRUE
cg11021869	cg11021869	6	12325655		0.124381637	-0.013482564	0.008665765	0.128816206	2.58E-12	-0.03335503	0.004605351	5.34E-12	FALSE	TRUE
cg11021893	cg11021893	1	201505601		0.384727704	0.009733007	0.010297177	0.354601003	2.33E-64	-0.088556487	0.004380848	1.28E-56	FALSE	TRUE
cg11021927	cg11021927	6	129983370	ARHGAP18	0.000504682	-0.077967846	0.020362235	0.000532059	8.45E-31	-0.08437418	0.006774049	9.09E-31	FALSE	TRUE
cg11021989	cg11021989	12	119950881	CCDC60	0.033538103	0.00791952	0.003488604	0.032097657	0	-0.67345005	0.003840705	0	FALSE	TRUE
cg11021995	cg11021995	7	37488577	ELMO1	0.724646113	-0.001913747	0.00508464	0.710525677	0.47451126	0.0015173	0.002118785	0.474570088	FALSE	FALSE
cg11022038	cg11022038	9	135853230	GFI1B	0.339640129	0.003270999	0.003413925	0.341439721	1.71E-205	-0.164109878	0.002906213	2.64E-205	FALSE	TRUE
cg11022062	cg11022062	3	117307343		0.102717715	0.023918652	0.013694198	0.091999781	4.23E-10	-0.036223818	0.005634166	7.46E-10	FALSE	TRUE
cg11022093	cg11022093	2	58597564		0.837193793	0.00380921	0.018534799	0.837791654	2.96E-67	-0.111282124	0.005343014	2.75E-60	FALSE	TRUE
cg11022124	cg11022124	3	37427584	C3orf35	0.191314922	0.00819179	0.006229173	0.192970053	0.78610472	0.000649752	0.002393678	0.7862321	FALSE	FALSE
cg11022236	cg11022236	6	564588	EXOC2	0.033573861	0.007649805	0.003391736	0.03089202	2.67E-67	-0.051046022	0.002435181	2.40E-62	FALSE	TRUE
cg11022271	cg11022271	16	3544745	C16orf90	0.109234161	0.015820048	0.009545173	0.114234761	0.000842976	-0.010378766	0.003088311	0.000882505	FALSE	FALSE
cg11022276	cg11022276	7	134002364	SLC35B4	0.882674127	-0.001983535	0.013438695	0.883519743	4.11E-35	0.064242824	0.004642387	3.07E-34	FALSE	TRUE
cg11022340	cg11022340	14	24630512	IRF9	0.548083647	-0.003263008	0.004940804	0.516814478	0.538857506	0.001053352	0.001712961	0.539145987	FALSE	FALSE
cg11022432	cg11022432	3	125899878	ALDH1L1	0.856408446	0.000844694	0.004667592	0.856937417	5.72E-70	-0.085814211	0.004031541	6.75E-70	FALSE	TRUE
cg11022439	cg11022439	7	117205106	CFTR	0.436849236	0.015712376	0.020162633	0.438557589	2.56E-33	-0.09101295	0.00682804	3.68E-32	FALSE	TRUE
cg11022455	cg11022455	5	175913341	FAF2	0.767152591	-0.003587999	0.012061355	0.768205211	2.20E-35	-0.055756202	0.003866172	3.76E-35	FALSE	TRUE
cg11022501	cg11022501	20	55998830		0.010260214	-0.032232383	0.012196675	0.013554131	4.07E-261	-0.554009893	0.007148897	6.89E-261	FALSE	TRUE
cg11022516	cg11022516	12	77622544		0.564514067	-0.007471098	0.012940045	0.567910667	6.63E-09	-0.031661719	0.005292366	6.75E-09	FALSE	TRUE
cg11022519	cg11022519	3	135967896	PCCB	0.038965065	0.015954447	0.007605212	0.039695106	3.27E-16	0.033783074	0.003911465	3.27E-16	FALSE	TRUE
cg11022525	cg11022525	21	39600121		0.448286149	-0.008773488	0.011545505	0.449976988	1.83E-58	-0.105345118	0.005454933	8.38E-56	FALSE	TRUE
cg11022537	cg11022537	4	177738806		0.91141674	0.001273072	0.011237084	0.91060427	2.88E-22	-0.051933751	0.004971695	1.20E-21	FALSE	TRUE
cg11022541	cg11022541	15	23086388	NIPA1	0.044238466	0.010824492	0.005299386	0.045030479	0.595007805	-0.00127561	0.002397171	0.595017787	FALSE	FALSE
cg11022710	cg11022710	5	142820479		0.741247634	-0.005693053	0.017058317	0.74107337	2.76E-39	-0.101177058	0.00682503	3.33E-38	FALSE	TRUE
cg11022756	cg11022756	4	170540250	CLCN3	0.218259705	0.016634639	0.013434911	0.219975828	3.54E-220	0.30988993	0.005014898	3.76E-172	FALSE	TRUE
cg11022768	cg11022768	5	56777333	ACTBL2	0.078981676	0.009582509	0.005392379	0.080099584	8.39E-05	-0.009662095	0.002435403	8.47E-05	FALSE	FALSE
cg11022771	cg11022771	4	3831285		0.903521532	0.001330432	0.010970561	0.90413911	2.65E-28	-0.059948197	0.004970576	8.95E-28	FALSE	TRUE
cg11022791	cg11022791	12	68051679	DYRK2	0.297895147	-0.014664843	0.014030914	0.299695669	1.43E-120	0.19333889	0.00591559	1.88E-120	FALSE	TRUE
cg11022804	cg11022804	X	152760227	BGN	0.152008442	0.016723652	0.011564337	0.157416966	0.074088648	0.012131456	0.006764725	0.073908678	FALSE	FALSE
cg11022824	cg11022824	11	109967237	ZC3H12C	0.284529418	0.009777503	0.009097132	0.28632432	0.083466749	-0.005948667	0.003430946	0.083639823	FALSE	FALSE
cg11022925	cg11022925	7	151697831	GALNTL5	0.88440739	0.001687191	0.011604118	0.884834867	8.66E-05	0.016622409	0.004168348	8.54E-05	FALSE	FALSE
cg11022926	cg11022926	7	43652643	STK17A	0.198122267	-0.009370424	0.007217917	0.204172321	4.51E-44	0.110161085	0.007068812	5.01E-44	FALSE	TRUE
cg11022944	cg11022944	5	114598438	PGGT1B	0.527371853	-0.004072965	0.006433628	0.530784907	4.29E-76	0.067882921	0.002760116	4.08E-72	FALSE	TRUE
cg11022977	cg11022977	4	84953753	LOC101928978	8.42E-08	0.096321707	0.014326503	8.93E-08	8.62E-69	0.144716425	0.006881541	1.01E-68	TRUE	TRUE
cg11023032	cg11023032	1	234881322		0.009432403	0.054012016	0.017699326	0.005095206	2.89E-56	0.138199921	0.007416571	2.02E-52	FALSE	TRUE
cg11023075	cg11023075	5	60633617	ZSWIM6	0.505211665	-0.009032956	0.013532342	0.509169328	0.086968477	-0.009773191	0.005677603	0.086242521	FALSE	FALSE
cg11023111	cg11023111	20	57034941	APCDD1L	0.583881392	-0.00787303	0.014285285	0.585376536	6.90E-38	-0.081826002	0.005779169	7.56E-38	FALSE	TRUE
cg11023174	cg11023174	3	125804397	SLC41A3	0.365906349	0.017592235	0.01798321	0.341121314	0.037837558	-0.011387225	0.005470314	0.037945092	FALSE	FALSE
cg11023182	cg11023182	10	2543929		0.482262962	-0.006224017	0.008803289	0.484649342	3.19E-71	-0.135533503	0.005570112	6.59E-71	FALSE	TRUE
cg11023315	cg11023315	15	74023790		0.42322691	0.006709978	0.00835868	0.424954446	0.469974884	-0.001921217	0.002656715	0.470184668	FALSE	FALSE
cg11023328	cg11023328	15	98196333		0.16501678	0.002648299	0.001879584	0.167479481	3.80E-29	0.025524981	0.002111803	5.65E-28	FALSE	TRUE
cg11023442	cg11023442	17	1420488	LOC100306951;INPP5K	0.811304726	-0.000539871	0.002243007	0.811572269	0.138287845	0.001458362	0.000982394	0.138670784	FALSE	FALSE
cg11023456	cg11023456	21	45758130	C21orf2	0.177989364	-0.016774829	0.011620553	0.159491348	2.47E-42	-0.08281183	0.005452476	2.73E-42	FALSE	TRUE
cg11023565	cg11023565	6	47428069		0.049350059	0.025378213	0.012725802	0.050198345	2.43E-08	0.018447751	0.003249682	2.48E-08	FALSE	TRUE
cg11023579	cg11023579	2	89166629		0.435913868	0.007896886	0.010012647	0.436401523	4.78E-125	-0.248840908	0.007255769	6.62E-108	FALSE	TRUE
cg11023598	cg11023598	1	232726348		0.438289251	0.016190759	0.019957533	0.460397697	4.90E-177	-0.352464765	0.007407246	7.21E-177	FALSE	TRUE
cg11023668	cg11023668	2	25095040	ADCY3	0.471130652	0.006645757	0.009156418	0.475197548	7.53E-05	-0.023444422	0.005869937	7.60E-05	FALSE	FALSE
cg11023670	cg11023670	5	145301986		0.317104534	0.010132707	0.009964206	0.31627311	1.30E-28	-0.039727429	0.003318591	1.57E-27	FALSE	TRUE
cg11023721	cg11023721	18	46477970	SMAD7	0.341003738	0.006739457	0.007053963	0.342802864	0.197149222	0.001875716	0.001452409	0.197719929	FALSE	FALSE
cg11023767	cg11023767	22	50686898	HDAC10	0.462995151	0.007976348	0.010846251	0.464661659	1.14E-10	-0.028617509	0.004304724	1.70E-10	FALSE	TRUE
cg11023808	cg11023808	20	45600132	EYA2	0.170299047	0.012176228	0.00880281	0.188181635	4.53E-21	0.060190174	0.006004192	1.23E-20	FALSE	TRUE
cg11023900	cg11023900	3	138657666		0.334748566	0.005496015	0.005677984	0.336549617	9.44E-19	0.034002344	0.003620864	2.41E-18	FALSE	TRUE
cg11023901	cg11023901	7	140625783	BRAF	0.255013687	-0.010951086	0.009574419	0.263006549	2.25E-12	-0.04705303	0.006476917	2.77E-12	FALSE	TRUE
cg11023970	cg11023970	10	6337849		0.78337936	0.001875835	0.00667175	0.780777674	3.80E-34	-0.062107982	0.004466138	1.18E-33	FALSE	TRUE
cg11023992	cg11023992	13	64311397	OR7E156P	0.215254388	-0.008319719	0.006668	0.22412055	2.07E-11	-0.023799861	0.003462844	2.13E-11	FALSE	TRUE
cg11024027	cg11024027	15	43029242	CDAN1	0.743281768	0.000436276	0.001331565	0.744204214	0.247830211	0.000633339	0.000547478	0.248291002	FALSE	FALSE
cg11024119	cg11024119	6	3579874		0.08435417	0.017165837	0.009727544	0.085976839	0.027152147	-0.004161483	0.001878315	0.027549078	FALSE	FALSE
cg11024136	cg11024136	13	27812249	LINC00412	0.205814363	0.027129992	0.020038793	0.188865121	1.94E-12	-0.027473685	0.003795132	1.99E-12	FALSE	TRUE
cg11024165	cg11024165	7	94957055		0.647361328	-0.004668555	0.010190671	0.649995128	4.30E-121	-0.249307192	0.007543284	6.68E-105	FALSE	TRUE
cg11024180	cg11024180	20	10195033		0.834071538	-0.001346208	0.006278658	0.831848385	7.98E-13	-0.024279182	0.00326076	1.03E-12	FALSE	TRUE
cg11024200	cg11024200	19	58367208	ZNF587	0.187583553	0.011136271	0.008287275	0.188107459	1.91E-08	-0.016806036	0.002917056	2.11E-08	FALSE	TRUE
cg11024210	cg11024210	6	168669278		0.068724538	-0.047227346	0.023693112	0.056121494	1.81E-37	-0.109084402	0.007758328	1.98E-37	FALSE	TRUE
cg11024341	cg11024341	5	2041368		0.17784971	0.004012442	0.002844725	0.172590032	3.22E-151	0.08160737	0.00202085	4.51E-151	FALSE	TRUE
cg11024359	cg11024359	20	57038472	APCDD1L	0.000625987	0.06347718	0.017756131	0.000655498	1.65E-130	0.310817407	0.0086591	2.13E-112	FALSE	TRUE
cg11024426	cg11024426	8	128918901	PVT1	0.116328522	0.01411801	0.008201299	0.097893438	1.82E-06	0.015432476	0.003134236	1.48E-06	FALSE	FALSE
cg11024441	cg11024441	2	225836221	DOCK10	0.331811658	0.009469327	0.009202497	0.313137014	0.012887791	-0.0112043	0.004486128	0.01304012	FALSE	FALSE
cg11024449	cg11024449	X	70150787	SLC7A3	0.769838494	-0.003611529	0.01233953	0.770671534	0.098095174	0.00675701	0.004071576	0.098047233	FALSE	FALSE
cg11024450	cg11024450	7	2057287	MAD1L1	0.003076653	0.035564713	0.010823777	0.002692062	2.77E-43	0.079769285	0.005178273	3.08E-43	FALSE	TRUE
cg11024464	cg11024464	3	119188307	KTELC1	0.895821523	0.000767886	0.005601053	0.892377643	0.253371446	0.002188317	0.001913988	0.253949778	FALSE	FALSE
cg11024484	cg11024484	11	2448765		0.102397408	0.020652424	0.012326109	0.10306096	6.19E-108	-0.166467716	0.005596417	3.53E-93	FALSE	TRUE
cg11024496	cg11024496	20	60249633	CDH4	0.118309565	0.010519531	0.006388351	0.109804282	5.09E-34	-0.045480361	0.003407224	7.68E-33	FALSE	TRUE
cg11024506	cg11024506	10	62668850	RHOBTB1	0.943913604	0.000376341	0.005345849	0.94437965	4.57E-108	0.137134936	0.004609501	5.87E-108	FALSE	TRUE
cg11024522	cg11024522	11	1074749	MUC2	0.890444096	0.001416837	0.010284424	0.891357941	2.90E-69	-0.112653215	0.005204305	9.06E-65	FALSE	TRUE
cg11024551	cg11024551	X	7065780	HDHD1A	0.032091988	0.004842166	0.002187608	0.033184467	0.016148722	0.001890223	0.000783171	0.016375811	FALSE	FALSE
cg11024577	cg11024577	1	202560790	SYT2	0.121103581	0.012705993	0.008108049	0.12931531	1.49E-205	0.312446217	0.005509943	3.02E-165	FALSE	TRUE
cg11024597	cg11024597	2	106681411	C2orf40	0.153503565	0.008658984	0.006020782	0.155037019	9.56E-152	-0.32701006	0.008069836	1.34E-151	FALSE	TRUE
cg11024603	cg11024603	2	318799		0.01265092	0.020168815	0.007901819	0.012983056	2.57502135390493e-311	0.378123306	0.003710783	4.69685801008058e-311	FALSE	TRUE
cg11024641	cg11024641	10	131959255	GLRX3	0.277597913	0.015015861	0.013769394	0.279388668	6.92E-49	0.086487273	0.005158861	8.81E-46	FALSE	TRUE
cg11024682	cg11024682	17	17730094	SREBF1	0.324385236	-0.010477399	0.0105932	0.326188236	3.91E-129	-0.181146974	0.004939134	6.79E-109	FALSE	TRUE
cg11024722	cg11024722	10	5406901	UCN3	0.059749925	-0.019162418	0.009559554	0.053974272	0.108006986	0.007052771	0.004373421	0.10785763	FALSE	FALSE
cg11024723	cg11024723	11	4466517		0.660280989	0.004806824	0.010928518	0.661466936	5.35E-55	-0.080550278	0.00438327	1.01E-50	FALSE	TRUE
cg11024728	cg11024728	7	1425807		0.619935316	-0.010238747	0.02056421	0.621974954	7.28E-14	-0.068576158	0.008780533	8.07E-14	FALSE	TRUE
cg11024808	cg11024808	1	11356351		0.93907514	-0.000461155	0.005789333	0.937169007	1.09E-05	-0.011994484	0.002689931	1.21E-05	FALSE	FALSE
cg11024963	cg11024963	16	68001822	SLC12A4	0.7407506	0.002876732	0.008691172	0.741681453	9.88131291682493e-324	-0.526475017	0.004833023	1.97626258336499e-323	FALSE	TRUE
cg11025065	cg11025065	22	40636347	TNRC6B	0.681880526	-0.003434365	0.008202888	0.678886961	2.99E-91	0.227530661	0.008768279	3.70E-91	FALSE	TRUE
cg11025118	cg11025118	3	46527292		0.79912615	-0.002228597	0.008755402	0.799858274	0.979067093	-6.30E-05	0.002398641	0.979054158	FALSE	FALSE
cg11025133	cg11025133	2	202009388	CFLAR;CFLAR-AS1	0.390411831	-0.008771154	0.010135321	0.395451864	1.39E-59	-0.092453663	0.004847857	3.82E-54	FALSE	TRUE
cg11025139	cg11025139	20	51063996		0.411134668	-0.009433556	0.011448844	0.412877634	1.54E-108	-0.162987703	0.005446798	4.73E-94	FALSE	TRUE
cg11025193	cg11025193	18	74370260		0.028684076	-0.021763178	0.009753017	0.035376468	6.85E-176	-0.379647246	0.008035179	1.01E-175	FALSE	TRUE
cg11025235	cg11025235	X	23017133	DDX53	0.436155817	-0.010248037	0.012934311	0.43097406	5.51E-10	-0.035300377	0.005552744	7.81E-10	FALSE	TRUE
cg11025256	cg11025256	4	144604203	FREM3	0.657733084	-0.003133002	0.006977948	0.656711605	9.21E-37	-0.070541242	0.005077021	1.01E-36	FALSE	TRUE
cg11025362	cg11025362	12	33051094	PKP2	0.817484855	0.001512604	0.006543092	0.818749235	6.34E-17	-0.027618501	0.003131249	8.42E-17	FALSE	TRUE
cg11025469	cg11025469	7	157795018	PTPRN2	0.71730964	-0.003461087	0.00954379	0.719043909	1.65E-81	-0.138280793	0.005809808	2.00E-81	FALSE	TRUE
cg11025471	cg11025471	1	181088853		0.364560055	0.007494945	0.008153049	0.364771686	2.02E-255	0.490695072	0.006535396	3.39E-255	FALSE	TRUE
cg11025519	cg11025519	12	124119657	GTF2H3;EIF2B1	0.090777099	0.008129268	0.004690289	0.093215168	1.85E-17	-0.027616204	0.003116905	1.88E-16	FALSE	TRUE
cg11025641	cg11025641	12	104324133	TTC41P;MIR3652;HSP90B1	0.693232845	0.002384223	0.006037235	0.695499156	2.52E-05	0.009192371	0.002160021	2.77E-05	FALSE	FALSE
cg11025645	cg11025645	12	69201659	MDM2	0.835981033	-0.000784177	0.003787012	0.836583219	0.168199813	0.002870543	0.002080889	0.168438269	FALSE	FALSE
cg11025705	cg11025705	8	145697880	KIFC2	0.330749456	0.007843912	0.007946018	0.336461554	1.35E-200	-0.312035706	0.005687767	2.06E-200	FALSE	TRUE
cg11025743	cg11025743	2	220304438	SPEG	0.402596321	-0.007445215	0.008620577	0.394967534	7.77E-108	-0.166580162	0.005609229	9.96E-108	FALSE	TRUE
cg11025750	cg11025750	2	45618637	SRBD1	0.574411338	0.002977578	0.005218814	0.572463589	6.51E-05	-0.010741796	0.002659965	6.77E-05	FALSE	FALSE
cg11025757	cg11025757	17	73738713	ITGB4	0.94164326	-0.000316438	0.00432256	0.941860208	0.022702108	0.002347269	0.001026736	0.022950376	FALSE	FALSE
cg11025763	cg11025763	14	76819246		0.522737678	0.001882024	0.002918801	0.523317396	1.40E-41	0.019884037	0.001244313	1.17E-41	FALSE	TRUE
cg11025829	cg11025829	11	2465136	KCNQ1	0.917948345	-0.00085965	0.007881189	0.914305464	8.18E-39	0.05213174	0.003498505	1.83E-37	FALSE	TRUE
cg11025877	cg11025877	3	134202227	ANAPC13	0.871000439	-0.001258605	0.007739658	0.872035065	1.18E-82	-0.192723562	0.008012604	1.43E-82	FALSE	TRUE
cg11025960	cg11025960	3	51749188	GRM2	0.849822363	0.001779641	0.009389165	0.850745267	2.51E-100	0.154097461	0.005418518	1.22E-85	FALSE	TRUE
cg11025972	cg11025972	13	112690569		0.451204541	0.013947809	0.018473749	0.452890711	9.36E-73	-0.146701458	0.006620571	1.55E-66	FALSE	TRUE
cg11025974	cg11025974	2	152830521	CACNB4	0.116658376	0.002829167	0.001786582	0.125724865	2.07E-26	0.03445016	0.003036567	2.20E-26	FALSE	TRUE
cg11025984	cg11025984	22	23034114		0.004857114	-0.027085523	0.009203747	0.005955217	6.61E-36	-0.060869045	0.004269313	7.56E-36	FALSE	TRUE
cg11026154	cg11026154	12	1226786	ERC1	0.001745743	0.042737441	0.013156388	0.001815432	2.98E-142	0.217740763	0.005723325	4.10E-142	FALSE	TRUE
cg11026162	cg11026162	7	33737903		0.357594837	0.008173797	0.008855404	0.364834664	3.17E-07	-0.014915591	0.002851167	3.09E-07	FALSE	FALSE
cg11026266	cg11026266	16	8999723	USP7	0.048246967	0.019642358	0.009201912	0.04219548	2.00E-55	0.069844506	0.003855733	2.28E-55	FALSE	TRUE
cg11026330	cg11026330	4	18023101	LCORL	0.029362837	0.006148501	0.002772419	0.029967839	0.341867905	0.001243077	0.001307118	0.342331619	FALSE	FALSE
cg11026333	cg11026333	7	150020269	LRRC61;ACTR3C	0.230732667	0.008701065	0.007200206	0.234411709	9.31E-05	0.022510287	0.005690983	9.62E-05	FALSE	FALSE
cg11026385	cg11026385	11	110001680	ZC3H12C	0.381877174	-0.003605308	0.00411122	0.383650835	4.99E-102	-0.282501969	0.009958125	6.32E-102	FALSE	TRUE
cg11026397	cg11026397	3	53498574		0.11147229	-0.013051277	0.008111089	0.120083683	2.77E-109	-0.228887391	0.00745565	3.24E-97	FALSE	TRUE
cg11026430	cg11026430	8	27695530	PBK	0.463585737	0.005190617	0.007067575	0.465251226	0.010919139	0.00561028	0.002195653	0.01106816	FALSE	FALSE
cg11026542	cg11026542	8	48486387	SPIDR	0.019574342	-0.014771474	0.006082301	0.022734063	1.45E-82	0.120607045	0.004803698	2.61E-75	FALSE	TRUE
cg11026555	cg11026555	12	124247223	DNAH10	0.006738382	-0.007940433	0.002850683	0.006944248	2.83E-180	-0.575919587	0.011331828	2.80E-147	FALSE	TRUE
cg11026605	cg11026605	1	24111394	PITHD1	0.005220806	-0.01729909	0.005973358	0.006586438	4.22E-126	0.194102081	0.005706469	5.63E-126	FALSE	TRUE
cg11026609	cg11026609	12	3345390	TSPAN9	0.834570194	0.001437012	0.006879678	0.835177407	0.004559922	0.009903651	0.003469473	0.004605374	FALSE	FALSE
cg11026611	cg11026611	3	42305345	CCK	0.948356342	-0.000465983	0.007194211	0.948548408	1.13E-07	0.012280106	0.002275173	1.54E-07	FALSE	FALSE
cg11026646	cg11026646	19	35130183		0.842681024	-0.001545276	0.007651755	0.841245878	5.25E-102	-0.321089927	0.011320334	6.65E-102	FALSE	TRUE
cg11026647	cg11026647	6	15036973		0.000703014	0.051339522	0.013467651	0.000566656	1.46E-46	-0.116391383	0.006955424	3.73E-45	FALSE	TRUE
cg11026745	cg11026745	10	81838795	LOC219347;C10orf57	0.033745118	0.011442125	0.005298951	0.034409341	0.02647417	0.003749099	0.001683441	0.026687718	FALSE	FALSE
cg11026746	cg11026746	21	47672794	MCM3AP	0.530849124	-0.005349623	0.00852353	0.532379724	0.004731217	0.012004632	0.004203326	0.004594685	FALSE	FALSE
cg11026799	cg11026799	2	6072848	LINC01105	0.001306952	0.065626086	0.017537117	0.0007474	6.70E-138	0.256095179	0.006933368	9.13E-138	FALSE	TRUE
cg11026808	cg11026808	17	80673184	FN3KRP	0.133006022	0.016610323	0.010963225	0.134452219	0.050500864	0.004993704	0.0025477	0.050888764	FALSE	FALSE
cg11026820	cg11026820	9	130591047	ENG	0.839224822	-0.001846336	0.009099002	0.839815433	1.41E-212	-0.249919169	0.004050839	4.90E-168	FALSE	TRUE
cg11026867	cg11026867	12	6473643	SCNN1A	0.479463577	-0.005106396	0.007207455	0.483183519	5.67E-133	-0.187807065	0.005254089	7.18E-114	FALSE	TRUE
cg11026936	cg11026936	2	217253226		0.315731921	-0.013879184	0.013685988	0.318126302	3.15E-102	-0.296560237	0.008963091	1.51E-99	FALSE	TRUE
cg11026987	cg11026987	7	6682784		0.205223883	0.010017115	0.007852925	0.210093784	4.64E-25	0.062319501	0.005578688	2.21E-24	FALSE	TRUE
cg11027005	cg11027005	10	102989320	FLJ41350;LBX1	0.79986899	-0.001748897	0.00620749	0.782367298	0.046839507	-0.007365647	0.003686082	0.046925282	FALSE	FALSE
cg11027031	cg11027031	14	52327347	GNG2	0.849373474	-0.000265232	0.001353197	0.846247407	0.001215364	0.002549608	0.000783328	0.001261902	FALSE	FALSE
cg11027058	cg11027058	2	71693887	DYSF	0.239108848	0.013788308	0.011652115	0.240859778	8.10E-199	-0.299691106	0.005520691	1.24E-198	FALSE	TRUE
cg11027093	cg11027093	6	155976894		0.595340824	0.003800965	0.007149078	0.596711665	2.65E-57	-0.071793937	0.003801368	1.36E-52	FALSE	TRUE
cg11027127	cg11027127	17	29233864	C17orf42	0.674113019	-0.002339006	0.005069797	0.650181466	0.625474337	0.000903733	0.001850909	0.625746913	FALSE	FALSE
cg11027140	cg11027140	9	127212625	GPR144	0.618564453	0.002230345	0.004475092	0.623288822	8.64E-36	-0.041245963	0.002971073	1.37E-33	FALSE	TRUE
cg11027221	cg11027221	11	67770665	UNC93B1	0.01012627	0.025350864	0.009552318	0.011884222	9.30E-120	-0.207291197	0.006274364	5.02E-102	FALSE	TRUE
cg11027230	cg11027230	1	6688365	THAP3	0.598787806	-0.005796422	0.01100541	0.600149392	1.10E-05	-0.013588729	0.003057537	1.11E-05	FALSE	FALSE
cg11027268	cg11027268	18	37546689		0.018136532	-0.013458783	0.005576477	0.023967305	2.77E-19	-0.02740847	0.00291613	2.89E-19	FALSE	TRUE
cg11027285	cg11027285	2	220354877	SPEG	0.263888968	-0.017153918	0.01528229	0.265668906	0.237981816	0.004248919	0.003581635	0.236445693	FALSE	FALSE
cg11027325	cg11027325	2	239148674	HES6	0.071561129	0.006192226	0.00338544	0.077714535	1.05E-11	0.010758888	0.001512141	9.03E-12	FALSE	TRUE
cg11027330	cg11027330	16	764794	METRN	0.234138759	-0.012855666	0.010577123	0.232814395	6.41E-05	0.022731396	0.005618709	6.57E-05	FALSE	FALSE
cg11027355	cg11027355	14	21549449	ARHGEF40	0.779371237	-0.003618519	0.01291311	0.780171683	2.25E-43	-0.071138707	0.0046118	2.49E-43	FALSE	TRUE
cg11027363	cg11027363	12	64797877	XPOT	0.371296196	0.003647604	0.003885389	0.351205435	0.059843256	0.001922608	0.001019327	0.06025758	FALSE	FALSE
cg11027398	cg11027398	17	48277799	COL1A1	0.286055847	0.003437154	0.003208214	0.287851547	0.035924937	0.003865926	0.001838325	0.036028873	FALSE	FALSE
cg11027456	cg11027456	7	799693	HEATR2	0.662446915	0.006297979	0.014416867	0.66362634	8.68E-56	0.096315183	0.004748617	1.02E-56	FALSE	TRUE
cg11027529	cg11027529	3	156077526	KCNAB1	0.214280702	0.008710173	0.006236361	0.175863917	4.20E-07	0.013679218	0.002664958	4.27E-07	FALSE	FALSE
cg11027568	cg11027568	4	8456748	TRMT44	0.882400802	-0.001062038	0.007178914	0.882835592	5.56E-45	-0.155311218	0.009836041	6.19E-45	FALSE	TRUE
cg11027570	cg11027570	3	139258431	RBP1	0.941177811	0.000491654	0.006450796	0.939954374	0.15735988	0.004047607	0.002859301	0.157592576	FALSE	FALSE
cg11027637	cg11027637	6	139488309	HECA	0.129481238	0.012346628	0.008073657	0.130910674	0.001899431	-0.010257672	0.003285202	0.001910618	FALSE	FALSE
cg11027649	cg11027649	7	157859249	PTPRN2	0.583690878	0.005843709	0.010617684	0.585987088	3.85E-40	-0.091550675	0.006213487	1.19E-37	FALSE	TRUE
cg11027717	cg11027717	11	33713904		0.106267327	0.006016971	0.003689013	0.107571632	6.78E-100	-0.166052921	0.005784789	4.77E-89	FALSE	TRUE
cg11027772	cg11027772	16	30817058		0.574175445	-0.003263512	0.005536065	0.561520292	0.006668257	-0.006397822	0.002322866	0.006372629	FALSE	FALSE
cg11027776	cg11027776	4	170709970		0.920916052	-0.001348599	0.01354996	0.921457784	4.38E-35	-0.080203569	0.005705531	7.37E-35	FALSE	TRUE
cg11027822	cg11027822	2	173298550	ITGA6	0.660718076	-0.004758056	0.010832531	0.661902708	5.29E-37	-0.053630528	0.003839863	5.60E-35	FALSE	TRUE
cg11027829	cg11027829	22	46455488		0.691251555	0.004833516	0.01211169	0.692396511	5.33E-27	-0.114444409	0.00995402	5.68E-27	FALSE	TRUE
cg11027879	cg11027879	5	118794305	HSD17B4	0.103080119	-0.022154075	0.013360969	0.105944805	3.09E-26	-0.059969696	0.005207184	7.73E-26	FALSE	TRUE
cg11028052	cg11028052	15	81154387	KIAA1199	0.000284968	0.074696701	0.017306539	0.000168911	1.24E-94	-0.212308043	0.007950666	1.54E-94	FALSE	TRUE
cg11028081	cg11028081	3	123314447	MYLK-AS1	0.00157285	-0.035777075	0.010708641	0.002139849	7.40E-222	-0.396554361	0.006385236	1.18E-221	FALSE	TRUE
cg11028091	cg11028091	15	72522207	PKM2	0.329324061	0.002883037	0.00294503	0.331126329	0.000282107	0.005960263	0.001626134	0.000287149	FALSE	FALSE
cg11028167	cg11028167	17	77311611	HRNBP3	0.095313481	-0.023171024	0.013066327	0.08782076	2.91E-202	-0.355493148	0.006079702	1.85E-165	FALSE	TRUE
cg11028188	cg11028188	7	24939923	OSBPL3	0.144489468	0.013437177	0.00825233	0.119627398	2.12E-15	-0.040231348	0.004826282	2.41E-15	FALSE	TRUE
cg11028201	cg11028201	4	41867562		0.129076125	0.013592533	0.008831393	0.139560435	2.23E-09	0.059733156	0.009789435	2.28E-09	FALSE	TRUE
cg11028209	cg11028209	15	70322933		0.03561477	0.013237263	0.005777614	0.029632268	1.87E-26	-0.036244997	0.003082137	2.42E-26	FALSE	TRUE
cg11028280	cg11028280	7	56022522	MRPS17	0.522753005	-0.005376743	0.008391816	0.526363453	4.13E-12	-0.035893388	0.005038575	4.24E-12	FALSE	TRUE
cg11028291	cg11028291	14	105824103	PACS2	0.004449047	0.029701273	0.009370185	0.003635296	0.399006561	-0.003569216	0.004227017	0.399138001	FALSE	FALSE
cg11028313	cg11028313	17	43209292	PLCD3;ACBD4	0.735812164	0.002910282	0.008621841	0.736759359	3.24E-33	-0.047249493	0.003567032	3.48E-32	FALSE	TRUE
cg11028316	cg11028316	11	95523085	CEP57;FAM76B	0.188132257	0.004631535	0.00349635	0.189778872	0.010832005	0.002936288	0.001148145	0.011040627	FALSE	FALSE
cg11028330	cg11028330	1	47645463	LINC00853	0.123827812	0.013550223	0.008706485	0.13086976	8.44E-14	-0.031118157	0.003849433	2.12E-14	FALSE	TRUE
cg11028401	cg11028401	12	122086523		0.209632621	-0.008113848	0.006429456	0.21640939	2.28E-11	-0.032906493	0.004798292	2.34E-11	FALSE	TRUE
cg11028409	cg11028409	10	104192462	CUEDC2	0.334116363	-0.003177411	0.003278292	0.335917578	0.375792088	0.001293949	0.001460195	0.376264524	FALSE	FALSE
cg11028496	cg11028496	7	157690564	PTPRN2	0.128001029	0.01335843	0.008656558	0.133377558	3.09E-42	-0.119432729	0.007875201	3.41E-42	FALSE	TRUE
cg11028498	cg11028498	16	75118039	ZNRF1	0.464298602	-0.006265607	0.008490273	0.46597851	0.1100375	-0.004490472	0.002805904	0.110620717	FALSE	FALSE
cg11028563	cg11028563	6	31588234	BAT2	0.808897599	-0.001753375	0.007243626	0.810160425	0.003656431	0.007949455	0.002715732	0.003690796	FALSE	FALSE
cg11028586	cg11028586	17	33307483	LIG3	0.020086827	0.009927134	0.004143593	0.022172853	0.005711826	0.003612062	0.001301238	0.005900867	FALSE	FALSE
cg11028609	cg11028609	22	50312261	ALG12;CRELD2	0.250065894	0.003244002	0.002806496	0.25183122	0.443004237	0.000402837	0.000524092	0.442703294	FALSE	FALSE
cg11028622	cg11028622	3	94093345		0.612458082	-0.008156575	0.016047073	0.614883675	4.54E-144	-0.311049038	0.008076666	6.27E-144	FALSE	TRUE
cg11028624	cg11028624	11	13983793	SPON1	0.227190634	0.016998768	0.013999642	0.228922905	3.85E-95	-0.146614713	0.005467324	4.80E-95	FALSE	TRUE
cg11028627	cg11028627	X	150564821	VMA21	0.33336661	-0.013254472	0.013653952	0.335168011	2.04E-95	-0.19639569	0.007306797	2.54E-95	FALSE	TRUE
cg11028633	cg11028633	7	158290397	PTPRN2	0.030129669	0.012554944	0.005279037	0.025129726	7.38E-10	-0.023630034	0.003732759	8.94E-10	FALSE	TRUE
cg11028642	cg11028642	1	246271796	SMYD3	0.124499477	0.023191685	0.014910589	0.130298452	1.06E-11	-0.033377615	0.004783704	1.09E-11	FALSE	TRUE
cg11028664	cg11028664	6	64729109	EYS	0.087850745	0.013751689	0.007360921	0.074577991	3.51E-18	-0.03785132	0.004114142	6.40E-18	FALSE	TRUE
cg11028701	cg11028701	8	29443036		0.022485897	0.034057094	0.014528193	0.02657362	1.11E-52	-0.069815925	0.003781526	4.75E-51	FALSE	TRUE
cg11028710	cg11028710	10	134896232		0.327722027	-0.016296131	0.016591103	0.329524572	0.035971079	0.012395389	0.005895728	0.036075103	FALSE	FALSE
cg11028738	cg11028738	7	56077446		0.444429025	-0.010684308	0.013863829	0.448000912	1.70E-110	-0.269800456	0.008900717	2.20E-110	FALSE	TRUE
cg11028747	cg11028747	7	102104916	LRWD1;ALKBH4	0.255325742	-0.006446339	0.005639729	0.257097082	0.025724186	0.004010729	0.001788687	0.025699605	FALSE	FALSE
cg11028751	cg11028751	4	145626584	HHIP	0.298979691	0.012792219	0.012266965	0.300780535	1.23E-05	-0.013555038	0.003066628	1.24E-05	FALSE	FALSE
cg11028755	cg11028755	1	116832065		0.121325315	0.010266374	0.006427119	0.119522541	2.45E-16	-0.046235085	0.005367344	3.42E-16	FALSE	TRUE
cg11028770	cg11028770	6	522964	EXOC2	0.619760699	0.005134965	0.010036233	0.612918397	6.25E-10	-0.037337717	0.005868557	8.91E-10	FALSE	TRUE
cg11028872	cg11028872	2	204486921		0.399800522	-0.013413188	0.015749851	0.40369466	4.68E-27	-0.070692483	0.005948412	6.12E-27	FALSE	TRUE
cg11028923	cg11028923	5	43557644	PAIP1	0.026604884	0.021716898	0.009421386	0.027666593	4.17E-72	0.129578188	0.005920525	4.58E-64	FALSE	TRUE
cg11028950	cg11028950	20	50808697	ZFP64	0.009234948	0.003598847	0.001347647	0.009497169	0.000280977	0.001870173	0.000511078	0.000283189	FALSE	FALSE
cg11029053	cg11029053	11	8008725	EIF3F	0.444146382	-0.003296576	0.004298657	0.445843705	0.386709642	0.001736427	0.002005134	0.386960901	FALSE	FALSE
cg11029159	cg11029159	8	103436922		0.759249729	-0.002201335	0.007104189	0.758685913	1.38E-10	-0.023683128	0.003560839	1.54E-10	FALSE	TRUE
cg11029191	cg11029191	18	43418556	SIGLEC15	0.423434895	0.005747415	0.007027041	0.421408608	3.90E-71	0.090781242	0.004083469	2.21E-65	FALSE	TRUE
cg11029198	cg11029198	1	186147666	HMCN1;MIR548F1	0.144283403	-0.029080102	0.01905012	0.171328007	4.50E-09	-0.031655684	0.005282016	6.16E-09	FALSE	TRUE
cg11029253	cg11029253	8	82643667	CHMP4C	0.632442135	0.005390151	0.011259955	0.633709956	1.91E-11	-0.024879202	0.003613067	1.96E-11	FALSE	TRUE
cg11029264	cg11029264	10	23702981		0.403564762	-0.009894259	0.011517092	0.399723408	9.53E-125	-0.290709559	0.008629889	1.27E-124	FALSE	TRUE
cg11029270	cg11029270	11	117068115	SIDT2	0.213642737	-0.012866115	0.010201293	0.216569692	0.000512947	-0.013523624	0.003863937	0.000527314	FALSE	FALSE
cg11029279	cg11029279	7	127983983	RBM28	0.224088937	0.003847343	0.003145534	0.236243169	0.90960055	0.000148412	0.001307016	0.909668543	FALSE	FALSE
cg11029346	cg11029346	5	37371192	NUP155	0.156824742	0.001658913	0.001162935	0.158370807	0.033092445	0.001020571	0.000477457	0.03333814	FALSE	FALSE
cg11029358	cg11029358	21	46875433	COL18A1	0.076394473	-0.032124582	0.017884332	0.082018083	9.76E-102	-0.173558654	0.006132187	1.24E-101	FALSE	TRUE
cg11029367	cg11029367	3	124705145	HEG1	0.408161993	0.007371003	0.008626509	0.39922641	1.71E-78	-0.169307363	0.00723165	2.04E-69	FALSE	TRUE
cg11029475	cg11029475	22	38202626	GCAT;H1F0	0.722074717	-0.002283374	0.006358561	0.721835873	2.56E-17	-0.038281259	0.004177982	9.36E-18	FALSE	TRUE
cg11029504	cg11029504	9	80512104	GNAQ	0.746153189	-0.00217411	0.006711	0.748162855	1.90E-26	-0.116657768	0.01027393	2.02E-26	FALSE	TRUE
cg11029522	cg11029522	4	89377508	HERC5	0.013012868	0.024529149	0.009485441	0.014026666	4.52E-12	0.037675595	0.005267451	7.42E-12	FALSE	TRUE
cg11029623	cg11029623	3	13611924	FBLN2	0.878990893	-0.001912344	0.012559586	0.879438096	2.00E-20	0.043722876	0.004378366	2.79E-20	FALSE	TRUE
cg11029634	cg11029634	6	130088757		0.097302722	0.004906335	0.002928756	0.098551023	1.77E-37	0.029736548	0.002060351	2.33E-36	FALSE	TRUE
cg11029667	cg11029667	11	132213503		0.738079576	0.002240273	0.006696635	0.739019278	0.000193599	-0.015084446	0.00397637	0.000178638	FALSE	FALSE
cg11029668	cg11029668	17	45918458	SCRN2	0.085993644	-0.005323513	0.002931829	0.08043806	4.85E-06	0.009152051	0.001973359	5.33E-06	FALSE	FALSE
cg11029704	cg11029704	3	57541583	PDE12	0.628650085	-0.001318914	0.002659345	0.624338887	0.540079424	0.000987329	0.00161102	0.540503924	FALSE	FALSE
cg11029716	cg11029716	14	51891409		0.757516255	-0.002349134	0.007605971	0.758391046	4.98E-39	-0.122779597	0.008511324	5.47E-39	FALSE	TRUE
cg11029736	cg11029736	14	103059870	RCOR1	0.16843856	0.003083522	0.00222309	0.170025661	0.220599911	0.001114126	0.000907681	0.22057618	FALSE	FALSE
cg11029746	cg11029746	15	75315874	PPCDC	0.699112179	0.002045096	0.00528811	0.700178158	0.000534543	0.007355887	0.002107132	0.000551055	FALSE	FALSE
cg11029808	cg11029808	17	7133908	DVL2	0.892386661	-0.000450733	0.003331506	0.892785006	0.27687839	-0.001304465	0.001198869	0.277147605	FALSE	FALSE
cg11029820	cg11029820	19	45457189	CLPTM1	0.803037824	0.002214841	0.008877992	0.803756303	0.019486694	-0.008401343	0.003584914	0.01978523	FALSE	FALSE
cg11029830	cg11029830	16	84652429	COTL1	0.548255225	-0.004931659	0.007762552	0.534019969	2.77E-171	-0.168130656	0.003324975	3.00E-137	FALSE	TRUE
cg11029904	cg11029904	17	41476242	ARL4D	0.921099469	0.000534653	0.005394178	0.921572591	0.000665482	0.007348344	0.002145103	0.000670133	FALSE	FALSE
cg11030227	cg11030227	19	10305992	DNMT1	0.586046398	-0.006138129	0.011258958	0.587441857	2.00E-30	0.041113807	0.003325633	2.15E-30	FALSE	TRUE
cg11030264	cg11030264	17	55213656		2.71E-09	0.192493725	0.028196593	3.09E-09	1.49E-05	0.033663881	0.007691597	1.50E-05	TRUE	FALSE
cg11030420	cg11030420	6	136758308	MAP7	0.323381267	-0.009175717	0.008733565	0.316086946	7.56E-61	-0.099264509	0.005140356	2.57E-55	FALSE	TRUE
cg11030427	cg11030427	7	80991447		0.580972011	0.002717739	0.004888245	0.584749406	2.58E-87	-0.101189294	0.003852311	1.21E-80	FALSE	TRUE
cg11030446	cg11030446	4	83715381	SCD5	0.065660164	0.024455661	0.013118188	0.066667309	1.58E-20	0.074207072	0.007606737	1.65E-20	FALSE	TRUE
cg11030448	cg11030448	5	58295542	PDE4D	3.33E-08	0.139900788	0.019419528	7.93E-08	6.21E-123	0.384916118	0.011354133	1.80E-108	TRUE	TRUE
cg11030481	cg11030481	2	155555138	KCNJ3	0.269353881	0.003021216	0.002722799	0.271138556	4.54E-12	0.008649695	0.001216721	4.67E-12	FALSE	TRUE
cg11030540	cg11030540	8	6773558		0.580025191	0.005262756	0.009499889	0.581436328	3.51E-92	-0.126493543	0.004814752	1.27E-82	FALSE	TRUE
cg11030575	cg11030575	7	141250858	AGK	0.565143211	0.001964814	0.003411552	0.566592153	4.34E-07	0.01550651	0.0030248	4.41E-07	FALSE	FALSE
cg11030597	cg11030597	9	7537075		0.592245749	-0.007453291	0.013828474	0.593268441	3.88E-93	-0.153029529	0.00580337	4.82E-93	FALSE	TRUE
cg11030643	cg11030643	1	216597707	USH2A	0.240758494	-0.012643713	0.010440235	0.243147407	1.65E-25	-0.04900795	0.004335061	4.60E-25	FALSE	TRUE
cg11030720	cg11030720	9	3937059	GLIS3	0.95756347	-0.000445047	0.008340419	0.957770573	2.81E-99	-0.194067181	0.006994313	3.53E-99	FALSE	TRUE
cg11030744	cg11030744	3	10328490	GHRL;GHRLOS	0.475161333	-0.004833698	0.006730189	0.478016153	1.84E-33	-0.06874103	0.004943801	1.08E-33	FALSE	TRUE
cg11030783	cg11030783	8	133787444	PHF20L1	0.488456893	0.002200663	0.002904746	0.469002703	0.337220131	0.001181265	0.001229096	0.337437656	FALSE	FALSE
cg11030785	cg11030785	14	23558877	ACIN1	0.42405986	-0.007993171	0.009975159	0.425786277	0.098421919	-0.006594104	0.003984057	0.09890317	FALSE	FALSE
cg11030792	cg11030792	5	60760707	ZSWIM6	0.814768646	-0.002100052	0.008948231	0.815963251	5.56E-97	-0.138229746	0.005076518	6.96E-97	FALSE	TRUE
cg11030811	cg11030811	13	25743608	FAM123A	0.703807864	-0.008580685	0.022545251	0.705956587	6.63E-91	0.234451343	0.009061854	8.20E-91	FALSE	TRUE
cg11030829	cg11030829	1	36952758		0.102613445	-0.023379746	0.013433556	0.092082609	3.81E-194	-0.456332337	0.00864358	5.77E-194	FALSE	TRUE
cg11030887	cg11030887	19	51894519	C19orf84	0.66549696	-0.007802813	0.018035428	0.666667166	4.09E-230	-0.394493314	0.005860884	4.18E-170	FALSE	TRUE
cg11030900	cg11030900	2	65061384		0.302900274	0.010673245	0.01031902	0.304702123	0.279200992	-0.00427016	0.003901099	0.276028167	FALSE	FALSE
cg11031064	cg11031064	8	144651767	C8orf73	0.570376962	-0.002050873	0.003458673	0.55867917	0.229571418	-0.002025427	0.001684423	0.230174356	FALSE	FALSE
cg11031116	cg11031116	11	69281314		0.37203447	-0.006768434	0.007559711	0.373816209	0.00113827	-0.010660595	0.00325201	0.001166263	FALSE	FALSE
cg11031180	cg11031180	14	24712222	TINF2	0.142712303	0.002781161	0.001872581	0.14611205	1.13E-07	0.005246204	0.0009651	1.11E-07	FALSE	FALSE
cg11031221	cg11031221	17	70417517	LINC00673	0.148470658	-0.008503211	0.005838893	0.15515684	1.01E-188	-0.338048779	0.006615239	1.51E-188	FALSE	TRUE
cg11031225	cg11031225	5	139942465	APBB3	0.946718097	0.000379356	0.005627417	0.946694315	5.91E-114	0.112378049	0.003611291	7.68E-114	FALSE	TRUE
cg11031278	cg11031278	11	113929114	ZBTB16	0.331377786	-0.014873187	0.014915357	0.326289903	9.41E-87	-0.213546787	0.008328862	1.59E-78	FALSE	TRUE
cg11031299	cg11031299	6	6871242		0.56994516	-0.004594759	0.007963361	0.569098628	2.39E-116	-0.314124542	0.008869035	4.02E-110	FALSE	TRUE
cg11031372	cg11031372	17	79173614	AZI1	0.578083831	-0.006212188	0.011156377	0.579499976	9.89E-22	-0.046957007	0.004590535	5.34E-21	FALSE	TRUE
cg11031412	cg11031412	2	129421492		0.356987689	0.00910316	0.009796411	0.358821111	3.47E-06	-0.019635153	0.00417299	3.91E-06	FALSE	FALSE
cg11031429	cg11031429	7	39662998	RALA	0.424569604	0.0016075	0.002008316	0.426295332	0.439941226	0.000914876	0.001184228	0.440197506	FALSE	FALSE
cg11031527	cg11031527	4	1005061	FGFRL1	0.346392463	0.002382237	0.002521597	0.34818949	0.787161909	0.000379648	0.001404737	0.787133896	FALSE	FALSE
cg11031530	cg11031530	20	25850105		0.420090792	0.009028703	0.011171049	0.421822477	3.24E-63	-0.084215139	0.004240352	1.29E-58	FALSE	TRUE
cg11031545	cg11031545	11	101310479		0.919085593	0.000949357	0.009228515	0.919032569	4.11E-93	0.120391939	0.004566611	5.11E-93	FALSE	TRUE
cg11031567	cg11031567	17	79378207	BAHCC1	0.430329184	-0.006840432	0.008469468	0.425604908	3.98E-35	0.084719798	0.006272731	4.33E-35	FALSE	TRUE
cg11031599	cg11031599	11	117061467	SIDT2	0.88134665	0.002412823	0.015425153	0.877055907	2.81E-08	-0.030614812	0.005367016	2.84E-08	FALSE	TRUE
cg11031701	cg11031701	17	59478068	TBX2	0.50529083	0.002440071	0.003626911	0.507315652	0.349468609	0.004231957	0.00452067	0.349900997	FALSE	FALSE
cg11031708	cg11031708	9	80004500	VPS13A	0.991093288	0.000113496	0.010167057	0.991126457	4.67E-25	-0.047640181	0.004302102	2.57E-24	FALSE	TRUE
cg11031714	cg11031714	3	127394943	ABTB1	0.761686605	-0.004743574	0.015534565	0.76277551	3.36E-23	0.069404227	0.00655235	2.23E-22	FALSE	TRUE
cg11031754	cg11031754	1	49038908	AGBL4	0.881011187	0.00111923	0.007346769	0.88039599	0.030246747	0.006449256	0.002946452	0.029338952	FALSE	FALSE
cg11031774	cg11031774	12	47606375	PCED1B-AS1;PCED1B	0.031170527	0.021886891	0.009273426	0.0263875	1.63E-40	-0.088275223	0.005813091	4.40E-39	FALSE	TRUE
cg11031807	cg11031807	9	135984156	RALGDS	0.38895195	-0.013137762	0.015207309	0.390719086	1.04E-116	0.13146144	0.004017234	2.42E-99	FALSE	TRUE
cg11031813	cg11031813	8	142524294		0.102186272	-0.02269097	0.013745681	0.103465662	6.97E-126	-0.204302304	0.005778492	1.92E-104	FALSE	TRUE
cg11031820	cg11031820	4	109001393	LEF1	0.260930756	0.016939888	0.014279546	0.25027618	4.16E-23	-0.067720163	0.006468239	4.40E-23	FALSE	TRUE
cg11031869	cg11031869	7	99291510		0.565891216	-0.0043414	0.007453204	0.56584333	1.11E-34	-0.046753422	0.003476013	4.37E-33	FALSE	TRUE
cg11031889	cg11031889	15	90808551	NGRN	0.19033468	0.008584545	0.005201063	0.103513695	0.321645828	0.001515938	0.001528595	0.322243995	FALSE	FALSE
cg11031945	cg11031945	12	56520954	ESYT1	0.01231503	-0.016692686	0.006196891	0.011652171	5.71E-202	-0.368047015	0.006654511	8.78E-202	FALSE	TRUE
cg11031976	cg11031976	2	198649780	BOLL	0.167882686	-0.013775637	0.009893426	0.172575281	1.64E-36	-0.075695812	0.005223714	2.99E-36	FALSE	TRUE
cg11031989	cg11031989	15	66912788		0.997943933	3.80E-05	0.014031892	0.997867909	0.006296711	-0.017287883	0.006292885	0.006390236	FALSE	FALSE
cg11032038	cg11032038	16	33965322	MIR1826	0.043982664	0.03024412	0.014680743	0.047105816	0.000837554	0.017359266	0.005130345	0.000813985	FALSE	FALSE
cg11032070	cg11032070	20	31172387		0.801922809	0.001566202	0.005971849	0.797759985	0.066050393	0.002886893	0.001567377	0.0664671	FALSE	FALSE
cg11032077	cg11032077	6	32032728	TNXB	0.157157194	-0.007434304	0.005214986	0.164391473	2.34E-05	-0.011599159	0.002705824	2.52E-05	FALSE	FALSE
cg11032145	cg11032145	9	72044252	APBA1	0.639989813	-0.005911983	0.012003326	0.62767624	1.51E-85	-0.155142853	0.005971475	3.70E-75	FALSE	TRUE
cg11032188	cg11032188	15	80478622	FAH	0.755892682	-0.002685369	0.008438677	0.752647023	1.05E-14	-0.060657677	0.00758216	1.08E-14	FALSE	TRUE
cg11032189	cg11032189	3	42702502	ZBTB47	1.23E-05	0.100036895	0.019649683	1.26E-05	1.04E-159	0.286801367	0.006721294	1.48E-159	FALSE	TRUE
cg11032208	cg11032208	5	95997736	CAST	0.823816749	-0.001320137	0.005341995	0.80815127	0.017629934	-0.005918961	0.002458622	0.01675933	FALSE	FALSE
cg11032256	cg11032256	20	34679854	EPB41L1	0.109195161	0.017893286	0.011042258	0.115945588	2.07E-97	0.183493286	0.0067151	2.60E-97	FALSE	TRUE
cg11032268	cg11032268	7	5632272	FSCN1	0.425986008	0.001859241	0.002329977	0.42770981	8.90E-15	0.008242693	0.001017099	1.59E-14	FALSE	TRUE
cg11032313	cg11032313	7	139476298	HIPK2	0.143421457	0.004327228	0.002933845	0.144914089	0.678863144	-0.00070672	0.001706819	0.679197187	FALSE	FALSE
cg11032415	cg11032415	5	15680775	FBXL7	0.629217462	-0.007088633	0.014668567	0.63226527	2.32E-91	-0.135744071	0.005125601	4.07E-82	FALSE	TRUE
cg11032439	cg11032439	12	106564208		0.810599139	-0.002610793	0.010891714	0.811291139	5.87E-28	-0.097925497	0.008339276	6.27E-28	FALSE	TRUE
cg11032444	cg11032444	2	135210981	MGAT5	0.180781547	-0.013976474	0.010372905	0.1865894	7.93E-40	-0.077970154	0.005122829	3.22E-38	FALSE	TRUE
cg11032474	cg11032474	16	67312928	PLEKHG4	0.765763157	0.002920892	0.009800991	0.766610054	1.29E-59	-0.062116299	0.002945875	4.07E-58	FALSE	TRUE
cg11032499	cg11032499	2	208014670	KLF7	0.188941995	0.022121198	0.016730333	0.190590805	3.14E-14	-0.066720916	0.008505547	3.25E-14	FALSE	TRUE
cg11032534	cg11032534	17	4689879	VMO1	0.630644529	0.008711673	0.018102743	0.631917507	1.70E-99	-0.113933468	0.003781534	1.81E-89	FALSE	TRUE
cg11032544	cg11032544	3	121647052	SLC15A2	0.832078357	0.000910032	0.004229318	0.831160217	1.96E-72	-0.164959849	0.007469122	1.49E-66	FALSE	TRUE
cg11032623	cg11032623	5	10905182		0.457167199	0.0038853	0.005214777	0.458843584	2.73E-208	-0.414433173	0.007178959	5.43E-169	FALSE	TRUE
cg11032634	cg11032634	22	19929254	TXNRD2;COMT	0.972707619	-0.000357855	0.010459703	0.972809224	0.003860222	-0.014146581	0.004854534	0.003857116	FALSE	FALSE
cg11032640	cg11032640	2	151112658		0.640235351	0.009220222	0.019711819	0.641480625	6.74E-62	-0.088283786	0.004520412	7.81E-62	FALSE	TRUE
cg11032667	cg11032667	11	74875616	SLCO2B1	0.668848544	-0.006075657	0.014194764	0.670008572	5.28E-217	-0.362274832	0.00578266	6.70E-178	FALSE	TRUE
cg11032707	cg11032707	15	45671246	LOC145663;GATM	0.000395753	0.092381028	0.024863696	0.000415698	1.65E-13	0.043530333	0.005723601	1.70E-13	FALSE	TRUE
cg11032810	cg11032810	4	141057042	MAML3	4.83E-06	0.056074864	0.010933883	1.43E-05	2.83E-91	-0.163165171	0.006286621	3.51E-91	FALSE	TRUE
cg11032825	cg11032825	12	103169924		0.022840624	-0.028006231	0.012035108	0.028224286	6.44E-53	-0.107267064	0.006107937	7.31E-53	FALSE	TRUE
cg11032865	cg11032865	2	58290482	VRK2	0.287953672	0.005851024	0.005483034	0.289750308	1.35E-55	0.050878903	0.00273516	6.44E-52	FALSE	TRUE
cg11032911	cg11032911	22	46399431		0.274722165	0.011681959	0.010606905	0.277962198	1.34E-08	-0.023691806	0.004094979	1.36E-08	FALSE	TRUE
cg11033014	cg11033014	22	46805673	CELSR1	0.280186147	0.010824267	0.009979802	0.281978551	0.01926492	-0.009988619	0.004254878	0.019332613	FALSE	FALSE
cg11033092	cg11033092	5	131564679	P4HA2	0.145953696	0.014729995	0.010051048	0.14745695	0.057735457	-0.006888936	0.003622822	0.05820878	FALSE	FALSE
cg11033186	cg11033186	5	114505532	TRIM36	0.137841017	-0.002550643	0.001700304	0.142146339	0.242000748	0.000854105	0.000728186	0.241693213	FALSE	FALSE
cg11033271	cg11033271	7	21984339	CDCA7L	0.78699831	-0.000788345	0.002916727	0.787772497	1.31E-42	-0.031811366	0.002085834	1.44E-42	FALSE	TRUE
cg11033273	cg11033273	11	35966115	LDLRAD3	0.582614698	0.004123436	0.006532452	0.547588954	1.34E-14	0.025424005	0.003157945	2.10E-14	FALSE	TRUE
cg11033338	cg11033338	1	155881250	RIT1	0.139320149	0.005550735	0.003724163	0.140795033	4.23E-05	0.006580522	0.001592123	4.27E-05	FALSE	FALSE
cg11033495	cg11033495	14	22962598		0.96939874	0.000357939	0.009330422	0.969512651	4.55E-30	-0.050069828	0.004061582	7.13E-29	FALSE	TRUE
cg11033588	cg11033588	6	140495807		0.270442828	0.011511277	0.009017084	0.217998458	5.88E-18	-0.029595291	0.00328519	6.13E-18	FALSE	TRUE
cg11033617	cg11033617	5	179562118	RASGEF1C	0.17886985	0.011429775	0.008420759	0.187512199	0.575224132	-0.004293977	0.007661345	0.575438285	FALSE	FALSE
cg11033654	cg11033654	14	95826570		0.947300353	0.00025533	0.003811923	0.947400917	1.10E-236	-0.354915408	0.005251103	1.79E-236	FALSE	TRUE
cg11033688	cg11033688	7	1902804	MAD1L1	0.429208263	0.003165695	0.003995101	0.430927605	0.729898643	-0.000398752	0.001154853	0.730044085	FALSE	FALSE
cg11033713	cg11033713	5	180688274	TRIM52	0.286973183	0.005935089	0.005550414	0.288769344	0.097977849	0.002862349	0.001724917	0.098330068	FALSE	FALSE
cg11033833	cg11033833	X	136113828	GPR101	0.76876324	-0.003264775	0.011099449	0.770703595	0.016397883	0.011233756	0.004634802	0.015949516	FALSE	FALSE
cg11033835	cg11033835	3	77087860	ROBO2	0.651456083	0.002072585	0.004584509	0.652668379	1.09E-19	0.017354691	0.001820258	3.78E-19	FALSE	TRUE
cg11033893	cg11033893	1	92344450	TGFBR3	0.751509914	-0.003192954	0.010079801	0.752404889	8.49E-16	-0.02184978	0.002567515	7.04E-16	FALSE	TRUE
cg11033909	cg11033909	2	4875561		0.793600787	0.003196952	0.01202505	0.792171093	6.88E-169	-0.223629605	0.004944198	9.96E-169	FALSE	TRUE
cg11033938	cg11033938	6	26602400		0.459923167	0.003945674	0.005328524	0.461594919	1.20E-06	-0.015700178	0.003190214	1.21E-06	FALSE	FALSE
cg11034046	cg11034046	X	48901712	TFE3	0.134564124	0.015159214	0.009977303	0.13924518	6.89E-21	0.049468017	0.00487958	6.98E-21	FALSE	TRUE
cg11034122	cg11034122	3	124879970	SLC12A8	0.172329449	-0.0175721	0.012708969	0.180642775	4.14E-06	-0.03284505	0.007042941	4.54E-06	FALSE	FALSE
cg11034145	cg11034145	9	124135646		0.014415178	0.045233626	0.016433545	0.010043061	7.60E-127	-0.286562481	0.008380119	1.01E-126	FALSE	TRUE
cg11034147	cg11034147	14	73929106		0.000435557	0.058817132	0.013091434	0.000117902	3.69E-08	-0.028852006	0.00515233	3.76E-08	FALSE	TRUE
cg11034191	cg11034191	4	143767672	INPP4B	0.054151803	0.014647339	0.007501559	0.055049916	7.89E-07	0.01440259	0.002870866	1.05E-06	FALSE	FALSE
cg11034266	cg11034266	12	96019494		0.810677259	-0.002145285	0.008701632	0.807275929	1.10E-28	-0.047900147	0.003972371	3.52E-27	FALSE	TRUE
cg11034318	cg11034318	7	150097654		0.612542637	0.004118993	0.00812533	0.613866629	1.23E-07	-0.017526369	0.003256357	1.46E-07	FALSE	FALSE
cg11034326	cg11034326	10	115747887		0.665199762	-0.004013057	0.009136616	0.664154847	3.78E-147	-0.344473328	0.008762565	5.25E-147	FALSE	TRUE
cg11034343	cg11034343	12	109886667	KCTD10	0.581903341	0.003226227	0.005852777	0.583309611	0.006390196	-0.007197462	0.002616767	0.006302439	FALSE	FALSE
cg11034619	cg11034619	10	49482767	FRMPD2	0.014687645	-0.024527154	0.00903484	0.011273368	4.78E-194	-0.431053862	0.008169607	7.25E-194	FALSE	TRUE
cg11034626	cg11034626	6	43612756	RSPH9	0.414493158	-0.008602877	0.010351596	0.414382789	1.21E-30	-0.056047884	0.004342923	7.89E-31	FALSE	TRUE
cg11034672	cg11034672	14	75151321	AREL1	0.647001871	-0.009422733	0.020560646	0.64822733	5.48E-121	-0.307319554	0.009374488	7.22E-121	FALSE	TRUE
cg11034724	cg11034724	16	84109073	MBTPS1	0.758245554	0.001758606	0.005588504	0.755486615	8.81E-260	0.375110781	0.00424187	1.01E-219	FALSE	TRUE
cg11034763	cg11034763	5	963020		0.163726667	-0.00781815	0.005573302	0.165297679	5.52E-41	-0.03805491	0.002504558	1.83E-38	FALSE	TRUE
cg11034781	cg11034781	2	3826631		0.581939478	-0.008522582	0.015417654	0.585059648	2.49E-31	-0.060855157	0.004834984	2.68E-31	FALSE	TRUE
cg11034837	cg11034837	7	155165723		0.901546077	0.000725309	0.005862713	0.901910881	0.612049176	0.001872868	0.003692092	0.6123709	FALSE	FALSE
cg11034861	cg11034861	16	67194079	TRADD;FBXL8	0.139045853	-0.00661246	0.00443338	0.140519525	0.101715791	0.003064513	0.001854085	0.099377433	FALSE	FALSE
cg11034878	cg11034878	3	67578791	SUCLG2	0.362832086	0.014153101	0.015505137	0.364620292	2.01E-19	-0.054530644	0.005777242	2.11E-19	FALSE	TRUE
cg11034911	cg11034911	10	65733575		0.672548963	0.004986969	0.011666161	0.672332669	2.25E-111	-0.202300698	0.006182811	5.75E-104	FALSE	TRUE
cg11034937	cg11034937	2	177714337		0.371804183	0.019421511	0.021284921	0.368845767	6.25E-72	-0.101193499	0.004653171	7.46E-64	FALSE	TRUE
cg11034973	cg11034973	11	45053569		0.479500337	-0.005402593	0.007626174	0.481137239	2.14E-19	-0.031360341	0.003325079	2.24E-19	FALSE	TRUE
cg11034978	cg11034978	11	64837010		0.986944187	0.000175525	0.01057617	0.986900627	1.67E-172	-0.379756911	0.008208319	2.44E-172	FALSE	TRUE
cg11035003	cg11035003	7	77039019	GSAP	0.033298446	0.046103595	0.02129537	0.033956808	1.22E-10	-0.040228446	0.006105724	1.25E-10	FALSE	TRUE
cg11035099	cg11035099	1	242152336		0.017695257	-0.036474768	0.013644428	0.014225518	2.67E-118	-0.210789234	0.006557923	3.49E-118	FALSE	TRUE
cg11035100	cg11035100	20	31870935	C20orf114	0.239290459	-0.010452786	0.00881314	0.246796109	2.12E-183	-0.365872526	0.007379879	7.47E-154	FALSE	TRUE
cg11035122	cg11035122	14	101491994	MIR758;MIR329-2;MIR329-1;MIR323	0.047764456	-0.021761191	0.010829638	0.053311367	1.06E-50	-0.106438021	0.006235069	1.20E-50	FALSE	TRUE
cg11035135	cg11035135	17	17247251	NT5M	0.504229491	-0.006932172	0.010362567	0.505817756	5.59E-29	0.047794347	0.003643514	3.94E-30	FALSE	TRUE
cg11035174	cg11035174	17	79918527	NOTUM	0.50520062	0.005334827	0.007754141	0.493829645	3.35E-05	0.011352271	0.002710167	3.38E-05	FALSE	FALSE
cg11035195	cg11035195	17	72920232	OTOP2;USH1G	0.758085045	-0.001700088	0.005517875	0.758957918	0.00194433	-0.008300689	0.002651469	0.001911695	FALSE	FALSE
cg11035202	cg11035202	17	56234001	MSX2P1	0.010917528	0.02221143	0.008516272	0.011215078	4.10E-26	-0.054117908	0.004730155	1.36E-25	FALSE	TRUE
cg11035216	cg11035216	3	50374929	RASSF1	0.283460689	0.005743338	0.005331737	0.285255008	0.425816606	0.001380873	0.001732488	0.426179085	FALSE	FALSE
cg11035271	cg11035271	10	95654752	TMEM20	0.226452884	0.012671689	0.010419139	0.232680811	3.64E-106	-0.203240355	0.006933384	4.65E-106	FALSE	TRUE
cg11035304	cg11035304	10	112096355		0.418070521	-0.007233781	0.008504458	0.402197123	1.07E-179	0.262264673	0.005422096	1.58E-179	FALSE	TRUE
cg11035433	cg11035433	16	51185287	SALL1	0.011610828	0.009888768	0.003736834	0.012764773	0.01686849	0.004003123	0.001669816	0.017148922	FALSE	FALSE
cg11035483	cg11035483	22	20818546	KLHL22	4.56E-06	0.082309708	0.014875716	3.66E-06	2.84E-129	0.206066861	0.00588548	7.24E-110	FALSE	TRUE
cg11035519	cg11035519	11	130051458	ST14	0.452806067	0.009294935	0.012354918	0.454489642	6.40E-80	-0.208492478	0.00869269	1.62E-73	FALSE	TRUE
cg11035584	cg11035584	21	33613069		0.02455831	0.052250965	0.021566865	0.021453293	1.25E-32	-0.097943676	0.007476318	2.73E-31	FALSE	TRUE
cg11035685	cg11035685	7	20338338	LOC101927769	0.017259247	-0.024366818	0.01001755	0.017676158	4.70E-30	-0.05812952	0.004695849	5.81E-29	FALSE	TRUE
cg11035687	cg11035687	14	101297249	MEG3	0.326552477	-0.016068777	0.016174346	0.327137939	2.93E-186	0.195610284	0.003786059	2.57E-146	FALSE	TRUE
cg11035737	cg11035737	5	17684569		0.602327915	0.006794708	0.012986921	0.606935799	1.47E-71	-0.091508813	0.004179055	5.60E-65	FALSE	TRUE
cg11035796	cg11035796	19	32778883		0.155021557	0.012140342	0.008473079	0.156560825	2.43E-134	-0.129225441	0.003559778	1.22E-108	FALSE	TRUE
cg11035797	cg11035797	11	35927867		3.89E-05	-0.081225849	0.01844792	0.000109442	3.27E-119	-0.273503003	0.008452087	4.29E-119	FALSE	TRUE
cg11035800	cg11035800	10	71906784	TYSND1	0.253862392	0.003747455	0.003249459	0.256591765	1.15E-06	0.01008851	0.002025169	1.09E-06	FALSE	FALSE
cg11035813	cg11035813	11	71159731	DHCR7	0.784259299	0.001588722	0.00509732	0.763333638	0.03045883	0.00434155	0.002000706	0.03076569	FALSE	FALSE
cg11035933	cg11035933	14	91726843		0.656625107	0.003486284	0.007800164	0.658674459	0.049771628	0.005802368	0.002951114	0.049899693	FALSE	FALSE
cg11035945	cg11035945	15	53544386		0.496077407	-0.010655874	0.014234006	0.46181961	1.85E-104	-0.145184297	0.005019723	2.36E-104	FALSE	TRUE
cg11036010	cg11036010	X	47080919	CDK16	0.057904058	-0.030022727	0.015491241	0.062571073	2.81E-53	-0.114621247	0.006497274	3.19E-53	FALSE	TRUE
cg11036032	cg11036032	5	6747615	POLS	0.96506105	0.00028615	0.006532387	0.965307496	3.61E-305	0.413816077	0.00419225	2.59E-236	FALSE	TRUE
cg11036058	cg11036058	6	105043444		0.299527988	0.005783952	0.005552808	0.301328989	0	0.553381898	0.004321489	0	FALSE	TRUE
cg11036151	cg11036151	12	46502479		0.683345721	-0.004527314	0.008490955	0.595664618	8.08E-27	-0.03331662	0.002890486	2.08E-25	FALSE	TRUE
cg11036160	cg11036160	11	29539789		0.502745448	-0.011818961	0.017606054	0.50433677	1.51E-55	-0.109729271	0.005944297	1.40E-51	FALSE	TRUE
cg11036180	cg11036180	11	112656598		0.163945665	0.018055528	0.012628293	0.162679161	9.73E-21	0.056033853	0.005636707	2.54E-20	FALSE	TRUE
cg11036189	cg11036189	3	183967354	ALG3;ECE2	0.062218445	0.010450375	0.005531658	0.063194401	0.002503023	0.005103808	0.001676711	0.002599835	FALSE	FALSE
cg11036279	cg11036279	2	242785270		0.170887947	0.019809737	0.014337102	0.175784442	1.01E-190	-0.396624691	0.007668489	1.52E-190	FALSE	TRUE
cg11036290	cg11036290	X	68060375	EFNB1	0.012940042	0.060057475	0.02360918	0.013277788	5.89E-53	-0.152511059	0.008522383	4.75E-49	FALSE	TRUE
cg11036315	cg11036315	7	636258	PRKAR1B	0.330515784	0.008852732	0.009065559	0.332317822	0.42665525	-0.004292143	0.005397497	0.426914405	FALSE	FALSE
cg11036338	cg11036338	7	91875415	KRIT1;ANKIB1	0.000735589	0.007394353	0.002066462	0.00117715	1.30E-08	0.00816458	0.001404663	1.54E-08	FALSE	TRUE
cg11036343	cg11036343	3	4781326	ITPR1	0.488213084	-0.010703331	0.015413822	0.489833418	4.08E-06	-0.023946022	0.005130162	4.62E-06	FALSE	FALSE
cg11036365	cg11036365	3	151161291	IGSF10	0.351821857	0.005299528	0.005640617	0.353866131	3.04E-13	-0.024785923	0.003298053	3.14E-13	FALSE	TRUE
cg11036406	cg11036406	11	67290223	CABP2	0.171042125	-0.018658954	0.013535796	0.172637797	1.79E-45	-0.075489205	0.004659349	1.79E-42	FALSE	TRUE
cg11036421	cg11036421	1	61510287		0.550471613	-0.005545431	0.009220628	0.551622343	2.98E-06	0.014082408	0.002977332	3.02E-06	FALSE	FALSE
cg11036438	cg11036438	2	219135936	AAMP;PNKD	0.363711253	-0.009193257	0.010090067	0.365498889	1.21E-25	0.031619174	0.002837088	1.29E-25	FALSE	TRUE
cg11036485	cg11036485	15	43924717	CATSPER2	0.597292083	-0.004179501	0.007850652	0.59904213	1.35E-123	0.21991127	0.006582498	1.79E-123	FALSE	TRUE
cg11036613	cg11036613	5	98108973	RGMB-AS1;RGMB	0.970780092	0.000241969	0.005789628	0.967519726	0.476807133	0.001559287	0.002187204	0.476493978	FALSE	FALSE
cg11036615	cg11036615	9	99065757	HSD17B3	0.917030767	0.001169308	0.011224046	0.917338651	4.76E-60	-0.105204842	0.005500402	5.49E-60	FALSE	TRUE
cg11036643	cg11036643	X	74493779	UPRT	0.216420797	0.007770973	0.006242524	0.223344435	0.663259528	-0.001308118	0.003003699	0.663508618	FALSE	FALSE
cg11036656	cg11036656	3	81887543		0.047179821	-0.015503199	0.006934994	0.035561883	9.44E-169	-0.392613631	0.008687734	1.37E-168	FALSE	TRUE
cg11036669	cg11036669	11	121453274	SORL1	0.388900071	0.006164315	0.007134574	0.390667257	2.85E-219	-0.393439721	0.006430184	4.51E-219	FALSE	TRUE
cg11036672	cg11036672	4	8476435	C4orf23	0.339562002	0.009666523	0.010087257	0.34136162	2.55E-05	0.032767111	0.007705661	2.58E-05	FALSE	FALSE
cg11036717	cg11036717	9	127703502	GOLGA1	0.649501033	0.001307446	0.002874735	0.650719119	0.026789542	-0.002501208	0.001117557	0.026015068	FALSE	FALSE
cg11036811	cg11036811	3	5078070		0.848001858	0.001370004	0.006950841	0.845325625	4.32E-41	-0.063051523	0.004230933	4.77E-41	FALSE	TRUE
cg11036833	cg11036833	5	115152494	CDO1	0.097530403	0.002068328	0.001230156	0.102458665	2.03E-06	0.00869325	0.001806888	2.06E-06	FALSE	FALSE
cg11036871	cg11036871	10	60315421	BICC1	0.798860505	0.001396554	0.005474044	0.800321871	2.41E-106	-0.348581077	0.011874918	3.08E-106	FALSE	TRUE
cg11036886	cg11036886	17	16487344		0.376147525	-0.011546045	0.012289222	0.35690827	1.13E-87	-0.176592337	0.006979584	1.74E-77	FALSE	TRUE
cg11036893	cg11036893	17	76395530	PGS1	0.56173579	0.000852646	0.001455575	0.562212464	7.18E-05	0.003975304	0.000983085	6.84E-05	FALSE	FALSE
cg11036904	cg11036904	15	35917272	DPH6-AS1	6.58E-10	0.147845269	0.017259139	7.27E-10	0.000396338	0.023907198	0.00665482	0.000386086	TRUE	FALSE
cg11036913	cg11036913	14	105528265	GPR132	0.39519555	-0.009351701	0.010963139	0.399442961	3.36E-179	-0.386101661	0.007862166	4.23E-149	FALSE	TRUE
cg11036936	cg11036936	14	68285471	RAD51L1	0.00837215	0.01404348	0.005164545	0.010864518	1.60E-07	-0.013981085	0.00258245	1.27E-07	FALSE	FALSE
cg11036954	cg11036954	17	9148391		0.41246775	-0.006022065	0.007318344	0.416585004	0.05463264	0.005584936	0.002900103	0.054768251	FALSE	FALSE
cg11036959	cg11036959	10	75705868		0.575643765	0.011951942	0.020748586	0.569024149	3.36E-06	-0.031821394	0.00674773	3.99E-06	FALSE	FALSE
cg11036962	cg11036962	13	99004479	FARP1	0.319560577	-0.019200798	0.019219012	0.321363941	1.96E-22	-0.07505933	0.007202898	1.63E-21	FALSE	TRUE
cg11036980	cg11036980	3	184618144	VPS8	0.478943042	0.005625188	0.007734017	0.473871485	1.24E-13	-0.02181369	0.002837652	1.85E-13	FALSE	TRUE
cg11036999	cg11036999	17	77038364	C1QTNF1	0.562679668	0.006937138	0.011669798	0.556578491	2.33E-26	0.044942135	0.003705219	3.14E-27	FALSE	TRUE
cg11037025	cg11037025	4	56760216	EXOC1	3.33E-10	0.180898728	0.022912744	2.38E-08	8.10E-172	-0.425771716	0.009242302	1.18E-171	TRUE	TRUE
cg11037027	cg11037027	10	20504942	PLXDC2	0.012548781	0.025010552	0.009706784	0.015359202	2.92E-80	-0.115312247	0.004753137	3.36E-73	FALSE	TRUE
cg11037059	cg11037059	14	105133544		0.711926533	-0.004603325	0.012459052	0.714145385	2.59E-25	0.092930573	0.00840362	2.75E-25	FALSE	TRUE
cg11037064	cg11037064	6	43336719	ZNF318	0.012843215	0.004339883	0.001704132	0.013179086	0.006352111	0.002083011	0.000756463	0.006236903	FALSE	FALSE
cg11037166	cg11037166	12	12503189	MANSC1	0.004839227	0.003803011	0.001309981	0.004998098	0.155237481	0.00108462	0.000762269	0.155468975	FALSE	FALSE
cg11037184	cg11037184	3	151391953	MIR548H2	0.112980373	-0.016511296	0.010267847	0.118244303	8.54E-187	-0.266782029	0.005079195	7.02E-157	FALSE	TRUE
cg11037232	cg11037232	17	69617024		0.788668291	-0.0041428	0.015375822	0.789513064	6.50E-10	-0.023573949	0.003722805	9.09E-10	FALSE	TRUE
cg11037329	cg11037329	16	85998800		0.415155109	-0.007322386	0.008751755	0.410792712	0.012889584	0.007202057	0.002886074	0.0129401	FALSE	FALSE
cg11037360	cg11037360	5	90587407		0.801374011	0.001415174	0.005624058	0.802098298	1.93E-05	-0.012375095	0.002866989	1.96E-05	FALSE	FALSE
cg11037382	cg11037382	13	100066368		0.394165889	0.008019631	0.009384636	0.399470639	2.23E-10	-0.02414573	0.003720275	2.28E-10	FALSE	TRUE
cg11037424	cg11037424	20	62612592	PRPF6	0.703958444	0.002035751	0.005246965	0.701332348	0.832173445	-0.00047521	0.002240958	0.832235157	FALSE	FALSE
cg11037433	cg11037433	X	153878230		0.846052902	0.002057286	0.010594499	0.846619084	0.630855351	0.002490686	0.005182608	0.63104678	FALSE	FALSE
cg11037444	cg11037444	8	102431757		0.695929077	0.002877447	0.007302665	0.697297378	7.43E-41	-0.044565906	0.002988563	1.03E-38	FALSE	TRUE
cg11037466	cg11037466	15	31048117	LOC100288637	0.042132223	0.010333542	0.005006721	0.042899989	6.95E-38	0.031497989	0.002105905	6.78E-38	FALSE	TRUE
cg11037477	cg11037477	4	99851008	EIF4E	0.462519208	0.009319459	0.012643617	0.466838227	9.94E-50	0.089598715	0.005035419	7.94E-49	FALSE	TRUE
cg11037491	cg11037491	20	55748451	BMP7	0.034056345	-0.017786364	0.008198959	0.037709275	8.84E-80	-0.138536226	0.005914548	1.07E-79	FALSE	TRUE
cg11037512	cg11037512	12	49182566	ADCY6	0.894262509	-0.000503414	0.003787311	0.894653993	3.60E-05	0.007721721	0.001849269	3.88E-05	FALSE	FALSE
cg11037561	cg11037561	2	12531697	LOC100506457	0.313068648	0.018733203	0.018499245	0.314871941	1.38E-209	0.334450255	0.005782315	2.14E-209	FALSE	TRUE
cg11037576	cg11037576	4	24682696		0.242019457	0.010522948	0.008948427	0.243774463	6.06E-102	-0.204033568	0.00713829	3.01E-91	FALSE	TRUE
cg11037612	cg11037612	5	51863639		0.613500149	0.011630747	0.023005455	0.614821486	2.49E-11	-0.030544642	0.004427841	3.41E-11	FALSE	TRUE
cg11037649	cg11037649	3	81445096		7.12E-08	0.143996628	0.020330587	8.70E-08	5.41E-108	0.170919464	0.005709192	2.38E-93	TRUE	TRUE
cg11037711	cg11037711	8	41573649	ANK1	0.609148882	-0.010343547	0.020210614	0.610482246	4.32E-27	-0.097507947	0.00840715	3.63E-26	FALSE	TRUE
cg11037719	cg11037719	6	2999695	NQO2	0.540007907	0.003238956	0.005202967	0.535712363	0.803317918	-0.000470146	0.001885848	0.803304746	FALSE	FALSE
cg11037732	cg11037732	12	55326464		0.145118666	0.01482256	0.010092924	0.146618445	7.87E-44	-0.059257022	0.003738922	9.47E-42	FALSE	TRUE
cg11037750	cg11037750	19	41837015	TGFB1	0.010887852	0.025258082	0.009680623	0.011184795	2.21E-241	0.446362099	0.006431162	3.62E-241	FALSE	TRUE
cg11037787	cg11037787	1	20307002	PLA2G2A	0.011694839	0.041755744	0.015772818	0.012275846	3.96E-10	-0.026718612	0.004177729	4.05E-10	FALSE	TRUE
cg11037818	cg11037818	1	208041879		0.735438943	0.001564617	0.004628449	0.73638737	4.21E-06	0.008876837	0.001891208	4.00E-06	FALSE	FALSE
cg11037856	cg11037856	20	31907881		0.003833464	0.011747043	0.003855947	0.004395569	5.52E-24	-0.036433075	0.003296916	1.19E-23	FALSE	TRUE
cg11037918	cg11037918	14	105206380	ADSSL1	0.178899169	-0.015775629	0.01163683	0.18847238	0.198757678	-0.007939136	0.006172025	0.199350406	FALSE	FALSE
cg11037934	cg11037934	9	1939248		0.247375348	-0.014256988	0.012263575	0.249137375	2.99E-67	-0.100636825	0.004841626	2.28E-60	FALSE	TRUE
cg11037949	cg11037949	5	176763725	LMAN2	0.040316095	0.01706677	0.008193009	0.041062421	0.819483887	0.000902724	0.003943372	0.819081067	FALSE	FALSE
cg11037979	cg11037979	22	50101968		0.444191332	-0.008517357	0.010505877	0.425359241	3.70E-111	-0.150288184	0.004932946	4.78E-111	FALSE	TRUE
cg11038073	cg11038073	18	47088421	LIPG	0.347289087	-0.002897365	0.003045872	0.348240454	5.88E-26	-0.028629226	0.002549984	6.25E-26	FALSE	TRUE
cg11038074	cg11038074	8	55134034		0.233000095	-0.014729901	0.012066801	0.235967032	4.40E-79	0.171019709	0.006558721	9.58E-75	FALSE	TRUE
cg11038076	cg11038076	X	13382735		0.09395736	0.012540684	0.006992895	0.084436926	7.32E-68	-0.234202804	0.011244731	8.59E-68	FALSE	TRUE
cg11038231	cg11038231	11	101576844		0.291042235	-0.017525647	0.016529784	0.297323157	4.11E-61	-0.166507214	0.008524806	3.63E-56	FALSE	TRUE
cg11038280	cg11038280	7	92466132	CDK6	0.943997562	0.000426756	0.005828864	0.942358999	0.620793652	-0.001086823	0.0021914	0.620344358	FALSE	FALSE
cg11038285	cg11038285	11	118016290	SCN4B	0.000119417	0.009192496	0.002258641	0.000126457	2.23E-05	0.004688235	0.001091405	2.32E-05	FALSE	FALSE
cg11038322	cg11038322	6	50682340	TFAP2D	0.329395664	0.023051251	0.023550424	0.331197919	9.21E-76	-0.057841725	0.002552095	5.64E-55	FALSE	TRUE
cg11038332	cg11038332	10	114711932	TCF7L2	0.768882963	0.000671087	0.002268382	0.769578435	1.86E-79	-0.053311009	0.002204265	1.75E-66	FALSE	TRUE
cg11038340	cg11038340	14	103389966	AMN	0.886684386	-0.001056568	0.007390807	0.887341261	9.08E-08	0.031293211	0.005761927	9.23E-08	FALSE	FALSE
cg11038343	cg11038343	15	85920850		0.655286126	-0.003571724	0.007994673	0.656487031	0.065038574	-0.004573966	0.002474174	0.065400531	FALSE	FALSE
cg11038351	cg11038351	12	27905783	MRPS35	0.266285277	0.013361082	0.011066729	0.239259867	4.51E-13	-0.034230429	0.004576374	8.52E-13	FALSE	TRUE
cg11038353	cg11038353	9	107032390		0.712578951	-0.003279576	0.008816916	0.713479022	7.36E-87	-0.110620973	0.004275666	6.27E-79	FALSE	TRUE
cg11038358	cg11038358	16	80073440		0.438435227	0.006265117	0.008067602	0.440141227	1.97E-12	-0.028420907	0.003885268	2.45E-12	FALSE	TRUE
cg11038423	cg11038423	20	58196543	PHACTR3	0.382734895	0.007764847	0.008827432	0.389730409	2.71E-175	-0.287610663	0.006109804	3.98E-175	FALSE	TRUE
cg11038442	cg11038442	10	105302859	NEURL1	0.634424657	-0.002292954	0.004818042	0.63568677	2.12E-05	0.006418533	0.001489399	2.20E-05	FALSE	FALSE
cg11038484	cg11038484	19	52076076	ZNF175	0.175387693	-0.023778877	0.017099046	0.179880293	0.000517535	-0.019234635	0.005487206	0.000523349	FALSE	FALSE
cg11038507	cg11038507	3	69985375	MITF	0.680426374	-0.003254145	0.007760812	0.678852451	3.39E-19	-0.057580686	0.006143026	3.54E-19	FALSE	TRUE
cg11038604	cg11038604	10	14996337	DCLRE1C	0.28410703	0.003222886	0.002926684	0.274746882	0.02424717	0.003225136	0.001425763	0.024453672	FALSE	FALSE
cg11038620	cg11038620	X	9407123		0.373589029	-0.010721106	0.011877752	0.374912544	1.98E-05	-0.027383607	0.006302198	1.89E-05	FALSE	FALSE
cg11038627	cg11038627	8	139857284	COL22A1	0.782115382	-0.00345711	0.012482154	0.783649575	1.60E-28	0.062598247	0.005138827	5.37E-28	FALSE	TRUE
cg11038646	cg11038646	12	132537533	EP400	0.074751028	0.013064152	0.006870083	0.066266904	1.63E-76	0.123478683	0.005319997	7.92E-68	FALSE	TRUE
cg11038652	cg11038652	19	48686205	C19orf68	0.611302886	0.007926646	0.014556825	0.590913144	0.000317277	-0.021761954	0.005992048	0.000339545	FALSE	FALSE
cg11038774	cg11038774	11	128556774		0.46494654	-0.004257554	0.005814866	0.466609672	0.000748554	-0.007535403	0.002201559	0.000710496	FALSE	FALSE
cg11038829	cg11038829	2	126878900		0.875205679	-0.002054079	0.01288452	0.87433951	3.32E-13	-0.032286759	0.004252569	3.83E-13	FALSE	TRUE
cg11038843	cg11038843	11	134281391	B3GAT1	0.637677721	0.001906856	0.003956185	0.63468121	8.66E-06	0.008203512	0.001815431	9.85E-06	FALSE	FALSE
cg11038909	cg11038909	4	153148354		0.866294768	-0.001351175	0.008018307	0.867227334	4.75E-19	-0.034024356	0.003646535	4.97E-19	FALSE	TRUE
cg11039072	cg11039072	15	35280907	ZNF770	0.682171072	-0.000680205	0.001660014	0.683290165	0.692800617	-0.000515507	0.001304385	0.693974321	FALSE	FALSE
cg11039209	cg11039209	5	159402176		0.090032168	-0.012144679	0.006993226	0.091855858	0.328921347	-0.003449242	0.003529123	0.329169285	FALSE	FALSE
cg11039211	cg11039211	X	152686122	ZFP92	0.894975307	0.002206579	0.016713985	0.895364183	0.000507433	-0.020084386	0.005734967	0.000532824	FALSE	FALSE
cg11039241	cg11039241	17	186214	RPH3AL	0.03935791	0.0171248	0.008168812	0.044214792	4.41E-167	-0.319813304	0.006767336	4.57E-144	FALSE	TRUE
cg11039314	cg11039314	7	16921699	AGR3	0.881422215	-0.001690527	0.011192372	0.880983203	1.39E-95	-0.196676575	0.007307101	1.73E-95	FALSE	TRUE
cg11039359	cg11039359	9	135075984	NTNG2	0.108915951	-0.019961617	0.012278692	0.121086151	6.75E-73	0.1159531	0.005289244	8.02E-73	FALSE	TRUE
cg11039361	cg11039361	11	63655748	MARK2	0.480864139	0.007272033	0.010289202	0.487820418	0.019638185	0.017360725	0.007417931	0.019905768	FALSE	FALSE
cg11039391	cg11039391	4	40596482	RBM47	0.291449457	0.008390041	0.007917703	0.298752091	5.72E-10	-0.026097136	0.004083959	5.84E-10	FALSE	TRUE
cg11039464	cg11039464	3	9932755	JAGN1	0.07630007	0.006999748	0.003902722	0.077396866	1.47E-08	0.010099475	0.001733702	1.55E-08	FALSE	TRUE
cg11039476	cg11039476	2	127978579		0.649392185	-0.004824541	0.010603503	0.653069986	8.62E-107	-0.214035205	0.007042304	4.11E-93	FALSE	TRUE
cg11039552	cg11039552	5	37751541	WDR70	0.239485894	0.009548973	0.008076117	0.241237363	4.47E-27	0.044129369	0.003783042	3.65E-26	FALSE	TRUE
cg11039583	cg11039583	2	63841200		0.493146319	0.008662433	0.012509131	0.494053712	2.49E-32	-0.04900097	0.003758415	1.68E-31	FALSE	TRUE
cg11039614	cg11039614	5	50679151	ISL1	0.012224752	0.003038847	0.001164473	0.01305331	6.84E-06	0.00339396	0.000735895	5.95E-06	FALSE	FALSE
cg11039694	cg11039694	3	50304941	SEMA3B	0.248883819	0.008798407	0.007592111	0.254742197	2.57E-225	-0.312384335	0.004930999	4.11E-225	FALSE	TRUE
cg11039701	cg11039701	16	81928575	PLCG2	0.591744791	0.005676461	0.010572947	0.593125217	3.54E-07	0.033792392	0.006540268	3.60E-07	FALSE	FALSE
cg11039729	cg11039729	10	35668325	CCNY	0.381514153	0.012631639	0.014386582	0.386086071	9.49E-150	-0.330818736	0.008264542	7.11E-127	FALSE	TRUE
cg11039754	cg11039754	15	51384916	TNFAIP8L3	0.313973652	0.010033942	0.009918238	0.32003152	2.38E-178	-0.315054512	0.006366912	1.39E-151	FALSE	TRUE
cg11039789	cg11039789	12	97301254	NEDD1	0.309510599	0.002012684	0.001972874	0.311313574	3.32E-05	0.003229474	0.000769501	3.55E-05	FALSE	FALSE
cg11039806	cg11039806	2	238498923	RAB17	0.153005073	0.018127456	0.012569023	0.158826715	1.52E-68	0.090990336	0.004337837	1.79E-68	FALSE	TRUE
cg11039808	cg11039808	5	77591002	AP3B1	0.216957722	0.004896508	0.003943345	0.218671331	0.263546302	-0.003149346	0.002811876	0.263528047	FALSE	FALSE
cg11039913	cg11039913	6	31024501	HCG22	0.320759981	-0.007717718	0.007706772	0.324326102	2.05E-24	-0.05765375	0.005140682	2.46E-24	FALSE	TRUE
cg11040006	cg11040006	5	21615489		0.200105178	-0.008438068	0.006522031	0.206880582	0.000301462	-0.010247526	0.002814742	0.000303821	FALSE	FALSE
cg11040095	cg11040095	9	94186964	NFIL3	0.144139275	0.001910816	0.001297886	0.145634943	1.67E-08	0.0028592	0.000493613	1.67E-08	FALSE	TRUE
cg11040136	cg11040136	7	44788027	ZMIZ2	0.478636113	0.003024668	0.004186653	0.476982912	6.19E-07	0.0105265	0.002075197	7.18E-07	FALSE	FALSE
cg11040268	cg11040268	8	10447472		0.336538389	0.008061085	0.008330307	0.34126553	9.55E-78	-0.106311341	0.004531207	2.08E-71	FALSE	TRUE
cg11040329	cg11040329	2	131114146	PTPN18	0.517919235	-0.002888611	0.004200036	0.499101017	0.000135734	-0.008529212	0.002185519	0.000118862	FALSE	FALSE
cg11040363	cg11040363	3	89576478		0.000422161	0.056830707	0.014585262	0.000505766	2.99E-79	-0.123443998	0.005296328	3.60E-79	FALSE	TRUE
cg11040394	cg11040394	6	39020986	GLP1R	0.541515875	0.007260157	0.01187518	0.543021928	8.04E-78	-0.109541494	0.004763669	9.65E-78	FALSE	TRUE
cg11040439	cg11040439	17	79980929	LRRC45;STRA13	0.731229824	-0.001971156	0.00573266	0.733041845	3.43E-08	0.01045145	0.001853204	4.03E-08	FALSE	TRUE
cg11040505	cg11040505	3	126736853	PLXNA1	0.998517001	2.02E-05	0.010893355	0.998522524	0.010169848	-0.010569548	0.004097367	0.010408967	FALSE	FALSE
cg11040546	cg11040546	1	15653236	FHAD1	0.038256361	0.019221205	0.009127998	0.038977742	5.64E-12	0.061117329	0.008637665	5.80E-12	FALSE	TRUE
cg11040552	cg11040552	11	46824551	CKAP5	0.523068824	0.005848794	0.009144526	0.524616821	3.54E-08	-0.020971605	0.003722576	4.36E-08	FALSE	TRUE
cg11040581	cg11040581	4	113203173	TIFA	0.118533155	0.023969072	0.014888837	0.116556679	0.000677263	0.018266536	0.005312127	0.000669793	FALSE	FALSE
cg11040636	cg11040636	6	46729179		0.136954483	-0.015468115	0.009437014	0.114016903	3.69E-24	-0.050319742	0.004521383	2.55E-24	FALSE	TRUE
cg11040735	cg11040735	14	56845236		0.90620905	0.001350875	0.011113432	0.904495192	0.418709564	0.003851389	0.004758967	0.419002984	FALSE	FALSE
cg11040777	cg11040777	17	124800	RPH3AL	0.003679866	-0.0309512	0.009882945	0.004450669	1.94E-05	-0.013832388	0.003199209	2.10E-05	FALSE	FALSE
cg11040840	cg11040840	4	182996294		0.480710559	-0.011721033	0.0162354	0.475950681	6.59E-228	-0.382927649	0.005866788	4.23E-187	FALSE	TRUE
cg11040841	cg11040841	15	46298221		0.920772583	0.002125203	0.021366504	0.921066676	1.19E-18	-0.047571625	0.00507931	1.88E-18	FALSE	TRUE
cg11040906	cg11040906	7	12611236	SCIN	0.146650384	-0.023411352	0.016002836	0.148156516	4.33E-99	-0.268947356	0.009572522	3.99E-89	FALSE	TRUE
cg11040926	cg11040926	9	35073746	VCP	0.569301937	-0.004613722	0.008024367	0.570616811	1.60E-06	-0.019124858	0.003913617	1.70E-06	FALSE	FALSE
cg11040940	cg11040940	5	71079016		0.060924208	0.004129879	0.002174909	0.061888134	1.07E-23	0.013538952	0.001264764	5.43E-23	FALSE	TRUE
cg11040965	cg11040965	4	40936652	APBB2	0.201994437	-0.010885516	0.008479934	0.203676054	0.045798705	-0.008558349	0.004275502	0.045920272	FALSE	FALSE
cg11041018	cg11041018	20	8290507	PLCB1	0.235489424	0.005712348	0.004761958	0.254408992	1.86E-130	0.335701068	0.009569627	2.50E-130	FALSE	TRUE
cg11041034	cg11041034	2	105279270		0.761975552	0.001993239	0.006578538	0.762835285	4.90E-09	-0.017370429	0.002885564	5.66E-09	FALSE	TRUE
cg11041052	cg11041052	6	139755026		0.330849593	0.006521247	0.006680745	0.336696649	1.80E-173	-0.334913112	0.007183139	5.62E-142	FALSE	TRUE
cg11041065	cg11041065	2	122407640	NIFK-AS1;CLASP1	0.495929519	0.002304335	0.00336483	0.498584653	0.085488618	0.00239975	0.001393139	0.085993216	FALSE	FALSE
cg11041118	cg11041118	4	54362205	LNX1	0.993934899	-6.19E-05	0.008143847	0.993976584	1.76E-31	0.056253481	0.0043992	1.55E-30	FALSE	TRUE
cg11041148	cg11041148	10	72741623		0.029267905	0.0229084	0.010108263	0.02966744	0.002252041	-0.009135463	0.002949574	0.002156537	FALSE	FALSE
cg11041161	cg11041161	8	23268041		0.575963094	0.002845469	0.005034569	0.576385893	1.66E-05	-0.009658128	0.002215972	1.79E-05	FALSE	FALSE
cg11041222	cg11041222	7	138202410	TRIM24	0.671036719	0.002850076	0.006705877	0.672190076	0.000122854	-0.01121903	0.002897231	0.000123933	FALSE	FALSE
cg11041250	cg11041250	6	151520131	LOC102723831	0.677656962	0.005266436	0.012661813	0.678790009	0.895572628	-0.000504609	0.003843776	0.895640757	FALSE	FALSE
cg11041264	cg11041264	20	33872554	EIF6	0.824689569	0.001064531	0.004620091	0.820181724	0.722232933	-0.000651603	0.001828569	0.721842634	FALSE	FALSE
cg11041314	cg11041314	5	139021650		0.271643625	0.01611751	0.014370104	0.270565713	1.48E-134	0.178011146	0.004931536	2.01E-134	FALSE	TRUE
cg11041353	cg11041353	10	97240141	SORBS1	0.837131536	0.001460045	0.007089607	0.838082632	7.06E-54	-0.155093706	0.008726002	8.03E-54	FALSE	TRUE
cg11041362	cg11041362	3	31026296		0.015411092	-0.035056307	0.013631673	0.014385852	7.59E-117	-0.19164321	0.005999973	7.67E-104	FALSE	TRUE
cg11041558	cg11041558	1	243320264	CEP170	0.08813657	0.008900101	0.005100195	0.091099511	0.255026057	0.003895828	0.003419848	0.255663168	FALSE	FALSE
cg11041564	cg11041564	16	86451712		0.288143064	-0.010610332	0.008581801	0.232233084	2.34E-91	-0.191491719	0.007372771	2.90E-91	FALSE	TRUE
cg11041686	cg11041686	2	6780727		0.040597772	0.010301725	0.00488759	0.049017359	1.05E-50	-0.149490475	0.008756452	1.19E-50	FALSE	TRUE
cg11041734	cg11041734	7	73508493	LIMK1	0.267836617	0.014579831	0.0130528	0.271203697	1.49E-126	-0.148945589	0.004287778	5.27E-104	FALSE	TRUE
cg11041817	cg11041817	17	46685327	HOXB7	0.039824111	0.019369501	0.009274772	0.04056454	2.35E-33	0.079906503	0.006108819	2.54E-33	FALSE	TRUE
cg11041823	cg11041823	19	13884754	MRI1;C19orf53	0.100264889	-0.021251513	0.012626704	0.101866247	2.74E-22	-0.065815202	0.006264868	2.99E-22	FALSE	TRUE
cg11041835	cg11041835	2	189156425	GULP1	0.000585899	0.003378548	0.000897271	0.000648934	2.23E-05	0.003193404	0.000745549	2.26E-05	FALSE	FALSE
cg11041850	cg11041850	8	55475858		0.047704479	-0.022498337	0.01119337	0.062199944	2.72E-125	-0.233756363	0.006702775	4.90E-108	FALSE	TRUE
cg11041857	cg11041857	17	55062814	SCPEP1	0.899771077	-0.001130886	0.008963356	0.900424409	3.32E-134	-0.320628729	0.008904114	4.49E-134	FALSE	TRUE
cg11041876	cg11041876	15	91455068	MAN2A2	0.633536477	-0.004548608	0.009488251	0.634940828	0.015399975	-0.008991076	0.003697527	0.015647174	FALSE	FALSE
cg11041966	cg11041966	7	127983966	RBM28	0.177751107	0.003183524	0.002346179	0.179367857	0.530104503	0.000767407	0.001219552	0.529771243	FALSE	FALSE
cg11042063	cg11042063	2	173986862	ZAK	0.437259798	0.014456748	0.018568065	0.438967544	1.11E-13	-0.032852659	0.004255415	1.81E-13	FALSE	TRUE
cg11042123	cg11042123	9	79792995	VPS13A-AS1;VPS13A	0.013839462	0.004113944	0.001600531	0.014375418	0.008063235	0.0027436	0.001031479	0.008098685	FALSE	FALSE
cg11042145	cg11042145	1	91607558		0.007299967	0.033925387	0.012190736	0.009750022	9.40E-178	-0.387533638	0.00810829	1.38E-177	FALSE	TRUE
cg11042150	cg11042150	22	50331934		0.241309905	-0.01154844	0.009695816	0.241904139	3.25E-67	-0.184737035	0.008930131	3.81E-67	FALSE	TRUE
cg11042214	cg11042214	10	102906231		0.950102457	0.000346089	0.005416379	0.949496784	0.019959669	-0.006212828	0.002640818	0.019341457	FALSE	FALSE
cg11042276	cg11042276	3	172521595	ECT2	0.500779819	-0.011717706	0.017374917	0.502375164	7.47E-34	-0.062251558	0.004592688	1.69E-32	FALSE	TRUE
cg11042320	cg11042320	5	149534497	PDGFRB	0.814672455	-0.003176213	0.013533686	0.815797662	1.19E-06	0.049127914	0.009960804	1.32E-06	FALSE	FALSE
cg11042348	cg11042348	7	107220760	BCAP29	0.352859643	0.007206282	0.007721382	0.35653499	0.906839515	-8.53E-05	0.000728495	0.906891483	FALSE	FALSE
cg11042361	cg11042361	14	105994616	TMEM121	0.184635968	0.005519138	0.004086033	0.1855971	1.64E-05	0.008658201	0.001988641	1.66E-05	FALSE	FALSE
cg11042368	cg11042368	20	47306388	PREX1	0.690918192	0.00400465	0.009989479	0.691415936	0.553084669	0.002430863	0.004074315	0.551191378	FALSE	FALSE
cg11042373	cg11042373	6	30956585	MUC21	0.678782378	-0.005369404	0.012957355	0.679911954	2.72E-07	-0.015246713	0.002917861	3.17E-07	FALSE	FALSE
cg11042421	cg11042421	14	42881184		0.551156465	0.004436675	0.007433871	0.55263966	0.008421984	-0.00912149	0.00344416	0.008516979	FALSE	FALSE
cg11042452	cg11042452	5	171560840	STK10	0.596070634	0.004430535	0.008349799	0.597439521	1.30E-42	-0.080969036	0.005308792	1.43E-42	FALSE	TRUE
cg11042501	cg11042501	11	4870453	OR51S1	0.340810083	-0.015138171	0.015838218	0.342609276	1.84E-22	0.078082055	0.007392539	4.09E-22	FALSE	TRUE
cg11042515	cg11042515	17	38803918	SMARCE1	0.117452046	0.004994812	0.003161302	0.11881999	0.005863323	0.003576811	0.001292623	0.005891015	FALSE	FALSE
cg11042561	cg11042561	9	99449451		0.262575694	0.010087598	0.008936676	0.267569304	1.01E-32	0.048153867	0.003537063	1.42E-32	FALSE	TRUE
cg11042653	cg11042653	1	54845827	SSBP3	7.03E-06	0.087946959	0.016523173	6.73E-06	3.48E-22	-0.083839808	0.008205297	3.66E-22	FALSE	TRUE
cg11042722	cg11042722	5	160975351	GABRB2	0.099303135	0.004073064	0.00244615	0.100564343	2.21E-44	0.038537719	0.002461768	2.45E-44	FALSE	TRUE
cg11042746	cg11042746	11	57167405		0.559838934	0.008948393	0.014777516	0.552953128	1.24E-48	-0.110432227	0.006648423	1.40E-48	FALSE	TRUE
cg11042769	cg11042769	8	2242128		0.113552864	-0.006433895	0.004027919	0.114899366	2.01E-61	-0.061352926	0.003158172	2.32E-61	FALSE	TRUE
cg11042841	cg11042841	3	128252040		0.014795775	0.017014226	0.006741593	0.016897735	0.098660945	-0.005929544	0.003585172	0.098849834	FALSE	FALSE
cg11042851	cg11042851	1	91524842		0.611339402	0.007235086	0.014224026	0.612666724	6.36E-89	-0.213605786	0.00839874	7.83E-89	FALSE	TRUE
cg11042856	cg11042856	X	55744220	RRAGB	0.293667242	-0.007244837	0.006859933	0.298963659	0.000700352	0.011170011	0.003269716	0.000720621	FALSE	FALSE
cg11042866	cg11042866	11	65626132	CFL1	0.073718342	0.013335338	0.007367944	0.07479427	0.00064382	0.005498367	0.001594508	0.00064317	FALSE	FALSE
cg11042893	cg11042893	14	29234551	FOXG1-AS1	0.346138438	0.001968364	0.002061948	0.349353834	3.36E-14	0.021101388	0.00267807	5.79E-14	FALSE	TRUE
cg11043002	cg11043002	5	177876863	COL23A1	0.011848899	0.039207027	0.014498676	0.010994859	8.20E-43	-0.125588568	0.008209883	9.08E-43	FALSE	TRUE
cg11043031	cg11043031	17	6543784	TXNDC17;KIAA0753	0.652352353	0.005725048	0.012667161	0.65443329	1.49E-23	0.043338071	0.003970413	3.65E-23	FALSE	TRUE
cg11043092	cg11043092	8	6287904	MCPH1	0.787713503	-0.002261952	0.008397697	0.788485221	8.62E-08	-0.037871602	0.00696072	8.77E-08	FALSE	TRUE
cg11043146	cg11043146	21	31963950	KRTAP22-2;KRTAP6-3	0.724300242	0.003945533	0.011180907	0.725285214	3.74E-24	-0.041679331	0.003756475	8.53E-24	FALSE	TRUE
cg11043159	cg11043159	22	45072611	PRR5	0.458683022	-0.003976924	0.005133154	0.445593109	3.47E-206	-0.198078682	0.003376223	1.94E-172	FALSE	TRUE
cg11043221	cg11043221	19	50485113	VRK3	0.234467567	-0.006627778	0.005545201	0.236211613	0.039739928	0.006571209	0.003183486	0.03984416	FALSE	FALSE
cg11043223	cg11043223	1	169073551		0.784452674	0.002138829	0.007745299	0.784693555	1.25E-30	0.052561755	0.004170522	1.16E-29	FALSE	TRUE
cg11043251	cg11043251	8	93108262	RUNX1T1	0.001254798	0.04714196	0.01398321	0.003050068	6.58E-129	0.24424918	0.007039005	8.81E-129	FALSE	TRUE
cg11043423	cg11043423	13	22341174		0.468097769	0.003793239	0.00516473	0.46884643	4.62E-36	-0.045505592	0.003314672	5.03E-36	FALSE	TRUE
cg11043438	cg11043438	2	233453500		0.076311387	0.013064227	0.007078707	0.07464703	6.63E-215	0.300092223	0.004733911	2.11E-175	FALSE	TRUE
cg11043450	cg11043450	6	32146071	AGPAT1;RNF5;RNF5P1	0.448421656	-0.001765544	0.00231326	0.450560918	0.09340846	0.002667265	0.001582458	0.093137126	FALSE	FALSE
cg11043485	cg11043485	6	83782136	DOPEY1	0.457068839	0.006859087	0.009204117	0.458745388	2.69E-62	-0.098384468	0.005015309	3.12E-62	FALSE	TRUE
cg11043515	cg11043515	18	77695359	PQLC1	0.019809114	0.02962721	0.012002603	0.018792695	0	0.518527267	0.004690172	5.33E-237	FALSE	TRUE
cg11043520	cg11043520	13	26596903		1.94E-05	0.094350523	0.01907662	2.06E-05	3.87E-129	-0.264521947	0.007250264	1.68E-114	FALSE	TRUE
cg11043531	cg11043531	5	158766622	LOC285626	0.926317779	-0.001156213	0.012493836	0.926823076	1.32E-12	-0.023828227	0.003265605	1.36E-12	FALSE	TRUE
cg11043559	cg11043559	20	34562632	CNBD2	0.588706538	0.007013633	0.012956974	0.590095003	5.31E-117	0.164248646	0.005080377	6.86E-100	FALSE	TRUE
cg11043571	cg11043571	4	166301076	CPE	1.04E-06	0.031007142	0.005792436	1.14E-06	5.89E-32	0.105161757	0.00825441	6.36E-32	FALSE	TRUE
cg11043673	cg11043673	2	38046085		0.911539777	-0.000728661	0.006558506	0.911867875	5.98E-23	0.042793121	0.004104093	6.31E-23	FALSE	TRUE
cg11043699	cg11043699	4	186130366	SNX25	0.502298592	0.003633516	0.005406972	0.503890831	0.616717919	0.000859284	0.001713806	0.616514655	FALSE	FALSE
cg11043718	cg11043718	12	113489002		0.546419069	0.003921655	0.006493297	0.547913575	0.097037032	0.003983124	0.002395777	0.097402567	FALSE	FALSE
cg11043760	cg11043760	15	44876279	SPG11	0.670732984	0.005659415	0.01330284	0.671887268	2.11E-05	-0.013281883	0.00307475	2.09E-05	FALSE	FALSE
cg11043815	cg11043815	12	103358817		0.852437111	0.001008237	0.005078314	0.844779296	0.484971724	0.001368482	0.001958586	0.485341073	FALSE	FALSE
cg11043888	cg11043888	10	126650102	ZRANB1	0.06675847	0.017193055	0.009018284	0.065332237	3.79E-58	0.125200742	0.006600524	1.61E-53	FALSE	TRUE
cg11043909	cg11043909	12	56522042	ESYT1	0.543704958	0.001694351	0.002785065	0.546902023	0.102481828	0.002600309	0.001590031	0.10267435	FALSE	FALSE
cg11043918	cg11043918	8	81191306		0.124692158	0.012477833	0.008055525	0.126097928	2.62E-09	0.023704309	0.003902402	2.67E-09	FALSE	TRUE
cg11043990	cg11043990	17	74235759	RNF157	0.086856607	0.012364093	0.007142253	0.08803339	5.87E-150	0.155973835	0.003824696	1.15E-124	FALSE	TRUE
cg11043993	cg11043993	10	50536966		0.002184925	-0.02909236	0.008531458	0.001874174	7.22E-66	-0.11938455	0.005127049	3.16E-67	FALSE	TRUE
cg11044011	cg11044011	4	3315040	RGS12	0.783620125	-0.002811869	0.010136395	0.783518395	4.31E-67	-0.147965334	0.007077864	6.70E-61	FALSE	TRUE
cg11044055	cg11044055	11	69564980		0.257329251	0.014114694	0.012401208	0.259102733	7.49E-126	-0.222400588	0.006550046	9.97E-126	FALSE	TRUE
cg11044099	cg11044099	8	102092965		0.287222973	0.005933532	0.005469204	0.2885227	1.95E-14	0.015712609	0.001985866	2.02E-14	FALSE	TRUE
cg11044163	cg11044163	7	29186153	CPVL	0.342670968	0.005594149	0.005875602	0.344469488	0.597097902	0.000717623	0.001356501	0.597414908	FALSE	FALSE
cg11044263	cg11044263	8	125385130	TMEM65	0.980308143	-9.14E-05	0.003263636	0.978118082	0.374806806	0.001072366	0.001207229	0.375141347	FALSE	FALSE
cg11044270	cg11044270	12	61028347		0.470875111	0.011445417	0.015366664	0.462536055	1.29E-85	-0.189437857	0.007433623	1.18E-77	FALSE	TRUE
cg11044273	cg11044273	21	43184667	RIPK4	0.424381262	0.010611085	0.013251445	0.426107245	1.23E-50	-0.078229896	0.0044618	3.78E-48	FALSE	TRUE
cg11044290	cg11044290	8	10811255	XKR6	0.957778422	0.000488512	0.009180488	0.957894245	1.07E-05	-0.017219767	0.003857388	1.14E-05	FALSE	FALSE
cg11044316	cg11044316	9	91768792	SHC3	0.434911664	0.007455154	0.009501053	0.43835641	1.74E-45	0.151323786	0.009514638	1.93E-45	FALSE	TRUE
cg11044407	cg11044407	2	208037805		0.035964127	0.010644151	0.004747308	0.032329447	0.441426635	0.001758327	0.002270438	0.439341328	FALSE	FALSE
cg11044476	cg11044476	6	44194505	SLC29A1	0.300052413	-0.011986196	0.011519785	0.301853558	6.08E-228	0.411387435	0.00639693	9.77E-228	FALSE	TRUE
cg11044549	cg11044549	1	107590412		0.560076791	0.005087652	0.008680953	0.561895167	0.971798456	0.000183419	0.005187306	0.971817773	FALSE	FALSE
cg11044590	cg11044590	2	37898638	CDC42EP3	0.891511434	-0.000203508	0.001490493	0.892255518	1.93E-05	0.004630588	0.001055698	1.84E-05	FALSE	FALSE
cg11044605	cg11044605	8	104221291	BAALC	0.91675798	0.001152684	0.011028082	0.917066869	0.355048307	-0.002878579	0.003111018	0.355317952	FALSE	FALSE
cg11044716	cg11044716	13	37269129	C13orf36	0.760158925	-0.003475307	0.011380246	0.763028112	1.07E-130	0.190239019	0.005413876	1.44E-130	FALSE	TRUE
cg11044724	cg11044724	2	7005733	CMPK2	0.140855273	0.007949216	0.005351816	0.150494083	0.00584393	0.005621603	0.00203043	0.005977407	FALSE	FALSE
cg11044788	cg11044788	5	74062729	GFM2;NSA2	0.097555579	0.003871785	0.002285244	0.101925402	0.036467449	0.004532633	0.002158318	0.036453597	FALSE	FALSE
cg11044813	cg11044813	5	132592086	FSTL4	0.073549175	0.020344141	0.011102679	0.085894266	1.42E-23	-0.048920352	0.004603998	9.52E-23	FALSE	TRUE
cg11044817	cg11044817	11	65668962	FOSL1	0.08611214	0.022924476	0.013210592	0.087283548	1.33E-36	-0.067391392	0.004863398	1.45E-36	FALSE	TRUE
cg11044823	cg11044823	5	64858848	CENPK;PPWD1	0.060013677	0.010159561	0.005330894	0.060969039	4.82E-05	0.008386211	0.002044343	4.87E-05	FALSE	FALSE
cg11044861	cg11044861	10	124042260	BTBD16	0.679861395	-0.008171662	0.0197902	0.680987639	0.112338568	-0.013686389	0.008599728	0.112504228	FALSE	FALSE
cg11044868	cg11044868	8	102983259	NCALD	5.24E-11	0.277612511	0.035703659	6.11E-11	3.10E-242	0.490039951	0.006880653	3.49E-191	TRUE	TRUE
cg11044897	cg11044897	17	15767618		9.70E-10	0.109718156	0.015507663	1.11E-09	6.01E-232	0.354150352	0.005343817	3.32E-190	TRUE	TRUE
cg11044975	cg11044975	15	81629536	TMC3-AS1;TMC3	0.652267242	0.004296914	0.009519438	0.654699631	0.386505035	0.00204821	0.002360428	0.386246279	FALSE	FALSE
cg11044983	cg11044983	19	56831634		0.256604288	-0.006658068	0.005806617	0.259543619	5.60E-62	-0.184023962	0.009414162	6.49E-62	FALSE	TRUE
cg11045065	cg11045065	X	48552944	SUV39H1	0.003169789	0.032595852	0.010381764	0.003650143	4.89E-07	-0.026928003	0.0052568	5.35E-07	FALSE	FALSE
cg11045068	cg11045068	8	134875316		0.309700392	-0.008210448	0.007949922	0.308785508	2.87E-122	-0.221116179	0.006682397	3.79E-122	FALSE	TRUE
cg11045165	cg11045165	6	31628348	C6orf47	0.782264613	-0.001002452	0.003412373	0.772037505	1.31E-60	-0.038698351	0.001917051	9.05E-58	FALSE	TRUE
cg11045180	cg11045180	10	101956422	CHUK	0.697764121	0.005291981	0.013098502	0.689537826	4.65E-27	-0.070621265	0.005982164	2.51E-26	FALSE	TRUE
cg11045198	cg11045198	6	106330882		0.413541344	0.005223255	0.006365518	0.417512338	9.76E-05	-0.010796304	0.002743688	0.000103163	FALSE	FALSE
cg11045255	cg11045255	6	169357310		0.015725687	-0.017751576	0.006533171	0.01108657	4.35E-29	-0.05719706	0.004648621	1.86E-28	FALSE	TRUE
cg11045267	cg11045267	2	237555167		0.535037219	-0.008411815	0.013525428	0.538046102	3.41E-54	-0.072511715	0.003786662	3.53E-53	FALSE	TRUE
cg11045303	cg11045303	14	53258590	GNPNAT1	0.035407988	0.004645381	0.002151831	0.037920943	0.325126137	-0.001665835	0.001691043	0.32529312	FALSE	FALSE
cg11045317	cg11045317	17	71878394		0.070386272	0.015380989	0.008341969	0.074278036	2.46E-27	-0.055858147	0.004789686	6.21E-26	FALSE	TRUE
cg11045332	cg11045332	22	43485702	TTLL1	0.493203581	0.005026691	0.007322615	0.497172637	2.99E-36	-0.070223863	0.005098535	3.26E-36	FALSE	TRUE
cg11045524	cg11045524	9	133320781	ASS1	0.429627564	0.002827044	0.003570982	0.431346319	2.00E-32	-0.041595537	0.00313675	4.18E-31	FALSE	TRUE
cg11045529	cg11045529	20	57334202		0.25392723	-0.012720932	0.011075375	0.265207554	1.74E-08	-0.024699189	0.004304858	1.78E-08	FALSE	TRUE
cg11045531	cg11045531	10	130546299		0.544255241	0.008687588	0.013507287	0.526340936	2.83E-12	-0.041651286	0.005688588	2.45E-12	FALSE	TRUE
cg11045680	cg11045680	5	174223626		0.83907943	-0.001352382	0.006622014	0.839509235	2.62E-36	-0.048787265	0.003538681	2.86E-36	FALSE	TRUE
cg11045746	cg11045746	6	116783807	FAM26F	0.214764143	0.014564386	0.011654413	0.221726032	2.90E-58	0.154209107	0.007900893	1.42E-55	FALSE	TRUE
cg11045792	cg11045792	15	52023699	LYSMD2	0.073270159	0.015014774	0.007944937	0.067477623	2.32E-208	-0.429112914	0.007472353	3.60E-208	FALSE	TRUE
cg11045805	cg11045805	6	170483214		0.835099913	0.002521623	0.011531517	0.83090127	3.66E-33	-0.059735246	0.004549523	1.39E-31	FALSE	TRUE
cg11045814	cg11045814	5	150461165	TNIP1	0.25783322	0.003333534	0.002931985	0.259607229	0.026172892	0.003053937	0.001369387	0.026513604	FALSE	FALSE
cg11045889	cg11045889	8	62739249		0.798437123	0.00218972	0.00832118	0.794510495	2.46E-07	-0.026129875	0.004948842	2.60E-07	FALSE	FALSE
cg11045928	cg11045928	6	94489242		0.195587092	0.013918608	0.010683577	0.202575294	4.10E-263	-0.449615072	0.005649889	9.89E-197	FALSE	TRUE
cg11045943	cg11045943	7	127881293	LEP	0.373011365	-0.01179983	0.013148901	0.37661924	2.99E-11	-0.052756438	0.007614255	2.48E-11	FALSE	TRUE
cg11045965	cg11045965	16	10632091	EMP2	0.344934781	-0.008843372	0.009306539	0.349975232	3.68E-68	-0.13443774	0.006355255	3.74E-62	FALSE	TRUE
cg11046030	cg11046030	12	2082218	DCP1B	0.006040421	0.069423178	0.024531451	0.007808594	2.05E-16	-0.083903748	0.009813031	4.97E-16	FALSE	TRUE
cg11046034	cg11046034	17	77800786		0.099135041	0.038609632	0.022647825	0.102961124	7.89E-30	-0.049129478	0.003971117	6.07E-29	FALSE	TRUE
cg11046054	cg11046054	9	138643500	KCNT1	0.588327659	0.005922735	0.010842006	0.588194996	1.79E-63	-0.109968693	0.005313172	1.46E-58	FALSE	TRUE
cg11046169	cg11046169	4	25383077	ANAPC4	0.940544304	-0.00078144	0.010472681	0.940972215	4.67E-17	-0.038357477	0.004271604	5.64E-17	FALSE	TRUE
cg11046315	cg11046315	4	41751886	PHOX2B	0.770271929	0.001949914	0.006675225	0.771103493	6.64E-10	0.01124408	0.001777391	1.00E-09	FALSE	TRUE
cg11046380	cg11046380	2	172543743	DYNC1I2	0.24406078	-0.013417641	0.011460037	0.245818534	5.58E-59	0.088690064	0.004560689	5.80E-55	FALSE	TRUE
cg11046421	cg11046421	5	44806923		0.729068723	0.002176872	0.005779536	0.710232693	2.16E-07	-0.016632663	0.003146411	2.33E-07	FALSE	FALSE
cg11046475	cg11046475	10	4541283		0.002058193	0.039339267	0.010701653	0.001104525	1.46E-107	0.243889228	0.008157255	1.30E-95	FALSE	TRUE
cg11046502	cg11046502	8	27491495	SCARA3	0.021050486	0.004720298	0.001939458	0.020223644	6.33E-20	0.00942876	0.000965347	6.77E-20	FALSE	TRUE
cg11046519	cg11046519	14	33153194	AKAP6	0.298136703	-0.013523222	0.011412177	0.257503775	9.52E-238	-0.478377996	0.007028214	2.04E-190	FALSE	TRUE
cg11046521	cg11046521	2	234399885	USP40	0.247856883	0.011956742	0.010295534	0.249619512	0.011182772	-0.007948227	0.003121686	0.011387977	FALSE	FALSE
cg11046544	cg11046544	12	6750550	ACRBP	0.180650401	0.013094592	0.009448012	0.175254096	1.63E-33	0.074262083	0.005660818	1.77E-33	FALSE	TRUE
cg11046570	cg11046570	9	126232182	DENND1A	0.171411781	-0.015773472	0.011117244	0.165565777	5.07E-156	0.223375425	0.005360881	7.16E-156	FALSE	TRUE
cg11046593	cg11046593	2	17997660	MSGN1	0.005361937	0.033846766	0.011495745	0.009756825	1.69E-213	0.360454551	0.006036365	3.01E-170	FALSE	TRUE
cg11046602	cg11046602	17	47695458	SPOP	0.769867428	-0.004243241	0.014468549	0.771216836	7.77E-102	-0.211513398	0.007467256	9.83E-102	FALSE	TRUE
cg11046622	cg11046622	8	61966703		0.833689287	-0.004589454	0.021807635	0.834679282	6.05E-107	0.210335224	0.007131862	7.74E-107	FALSE	TRUE
cg11046638	cg11046638	17	79624018	PDE6G	0.000402884	-0.048095783	0.012010157	0.000389449	3.14E-39	-0.0763979	0.005068458	1.30E-38	FALSE	TRUE
cg11046673	cg11046673	3	151045355	MED12L;P2RY13	0.37421804	-0.015391495	0.017270051	0.37599809	9.50E-163	-0.383745925	0.008556659	4.18E-133	FALSE	TRUE
cg11046700	cg11046700	9	35740118	GBA2	0.084051454	0.014838194	0.008293791	0.084492887	1.17E-06	0.019042501	0.003856357	1.28E-06	FALSE	FALSE
cg11046734	cg11046734	17	72898009		0.215988939	-0.024462407	0.019658539	0.217700649	9.54E-12	0.063756601	0.00903334	1.05E-11	FALSE	TRUE
cg11046772	cg11046772	12	2353479	CACNA1C	0.154428691	0.00709466	0.004944326	0.16059533	4.98E-80	-0.200503312	0.008540248	6.01E-80	FALSE	TRUE
cg11046826	cg11046826	2	11956315	LPIN1	0.592966467	-0.010475343	0.01957596	0.594343645	0.000265344	-0.013733275	0.003736015	0.000282744	FALSE	FALSE
cg11046836	cg11046836	14	72088434	SIPA1L1	0.367384357	0.00486522	0.005364029	0.371694658	4.08E-05	-0.014739902	0.003538296	4.05E-05	FALSE	FALSE
cg11046846	cg11046846	2	235681961		0.34268132	0.009890153	0.010386905	0.352000694	1.49E-40	-0.076903721	0.00520369	1.64E-40	FALSE	TRUE
cg11046854	cg11046854	20	56255787	PMEPA1	0.758252062	-0.005540121	0.017984526	0.76008622	3.31E-76	-0.209015664	0.009230948	3.97E-76	FALSE	TRUE
cg11046864	cg11046864	10	673310	DIP2C	0.394652643	0.011261917	0.013188913	0.400235812	5.25E-88	-0.230115582	0.009120589	6.45E-88	FALSE	TRUE
cg11046887	cg11046887	6	31870245	ZBTB12	0.560346859	0.001983604	0.003376039	0.56165382	0.086062407	0.002982589	0.001731635	0.085966288	FALSE	FALSE
cg11046947	cg11046947	11	65166068	FRMD8	0.349144924	-0.012364717	0.01316348	0.350940726	7.03545097691146e-312	0.475687855	0.004654119	1.28427972559835e-311	FALSE	TRUE
cg11046985	cg11046985	1	181285748		1.89E-06	0.082038544	0.0130282	1.23E-06	9.69E-121	-0.150822461	0.004604462	1.42E-101	FALSE	TRUE
cg11047049	cg11047049	3	195163937	ACAP2	0.947684589	0.000138878	0.002116531	0.947879145	0.689933084	0.000257331	0.000644066	0.689767516	FALSE	FALSE
cg11047109	cg11047109	13	44716111		0.968992769	0.000326248	0.008392916	0.96910819	0.054575189	0.003365353	0.001745974	0.054926582	FALSE	FALSE
cg11047111	cg11047111	1	10490344	APITD1	0.753028066	0.001907433	0.006059857	0.75391795	0.813115086	-0.000373117	0.001577151	0.813163499	FALSE	FALSE
cg11047132	cg11047132	11	69951071	ANO1	0.291802655	-0.010536946	0.009954022	0.293600996	2.44E-56	-0.093534826	0.004991946	1.83E-53	FALSE	TRUE
cg11047144	cg11047144	1	32093814		1.37E-05	0.094751933	0.017910221	7.51E-06	0.001565411	0.030307067	0.00953027	0.001574947	FALSE	FALSE
cg11047257	cg11047257	16	86079139		0.41499497	-0.012336667	0.015040712	0.419557388	6.57E-124	-0.219532136	0.006539381	6.49E-107	FALSE	TRUE
cg11047279	cg11047279	10	80159844		0.278801131	0.014915217	0.013677222	0.283024948	6.60E-120	-0.305113576	0.009381048	8.68E-120	FALSE	TRUE
cg11047295	cg11047295	13	31039916	HMGB1	0.256776772	0.006419784	0.00563383	0.258549672	0.169046388	0.002281616	0.001657254	0.16980945	FALSE	FALSE
cg11047304	cg11047304	2	218859962		0.185479381	-0.013713576	0.010232248	0.191938003	2.93E-142	0.217925442	0.005727908	4.03E-142	FALSE	TRUE
cg11047325	cg11047325	17	76354934	SOCS3	0.9793631	-0.000255527	0.009656389	0.979549772	4.45E-105	0.201045615	0.006867527	2.85E-92	FALSE	TRUE
cg11047369	cg11047369	14	59797418	DAAM1	0.157155608	0.007659091	0.005353332	0.164814441	4.97E-27	-0.067650869	0.005726387	7.63E-27	FALSE	TRUE
cg11047382	cg11047382	8	1812614	ARHGEF10	0.634684653	0.004023715	0.008461287	0.635946017	4.30E-117	0.128059881	0.003836743	5.57E-101	FALSE	TRUE
cg11047392	cg11047392	14	106963520		0.302236704	0.012681154	0.012243341	0.304038401	0.497501346	-0.003013495	0.004435203	0.497392241	FALSE	FALSE
cg11047419	cg11047419	6	37257798	TBC1D22B	0.28159078	-0.006510238	0.00602004	0.28338403	0.000199693	-0.011451132	0.00304529	0.000204326	FALSE	FALSE
cg11047426	cg11047426	10	5938657	FBXO18	0.185417281	0.014294692	0.010723933	0.187056398	2.64E-09	-0.028283419	0.004633163	3.05E-09	FALSE	TRUE
cg11047500	cg11047500	14	89629859	FOXN3	0.238598688	-0.016118903	0.013129198	0.2313795	1.24E-17	0.030017962	0.003221685	3.43E-18	FALSE	TRUE
cg11047783	cg11047783	10	76694311	KAT6B	0.221695509	0.009176983	0.007422262	0.229779258	7.67E-179	-0.346855769	0.007208727	1.13E-178	FALSE	TRUE
cg11047885	cg11047885	4	40557453	RBM47	0.257871804	-0.005192065	0.004562133	0.26342257	0.003198144	-0.00801158	0.002704384	0.003215249	FALSE	FALSE
cg11047973	cg11047973	11	18034355	SERGEF	0.579614146	0.002715375	0.004871978	0.585599174	2.09E-05	0.006264555	0.001453915	2.22E-05	FALSE	FALSE
cg11048056	cg11048056	5	52639675		0.376098477	0.004881581	0.005461001	0.377205765	1.25E-49	-0.059547	0.003391555	5.21E-48	FALSE	TRUE
cg11048082	cg11048082	11	11177935		0.214633339	0.015436837	0.012301846	0.217797405	5.03E-38	0.091178332	0.006425101	5.51E-38	FALSE	TRUE
cg11048101	cg11048101	1	234844979		0.030027882	-0.015356762	0.00688582	0.035207897	3.59E-09	-0.023967572	0.003969607	4.24E-09	FALSE	TRUE
cg11048134	cg11048134	11	122100992		0.13176835	0.028579293	0.01879801	0.137487153	4.11E-218	0.467994185	0.007700046	6.50E-218	FALSE	TRUE
cg11048164	cg11048164	7	142976297		0.823431998	0.004025219	0.018036053	0.824776287	3.54E-22	0.065067095	0.006369272	3.72E-22	FALSE	TRUE
cg11048311	cg11048311	10	12084973	UPF2	0.643152343	0.000635618	0.001365596	0.644810314	0.000809133	0.002325547	0.000689852	0.000845948	FALSE	FALSE
cg11048341	cg11048341	17	64208075		0.001647729	0.031944293	0.009776922	0.001714172	1.62E-33	-0.050838378	0.003874949	1.75E-33	FALSE	TRUE
cg11048518	cg11048518	4	108815434	SGMS2;LOC101929595	4.46E-05	0.03232142	0.007240108	0.000107201	1.60E-149	-0.32269046	0.008080499	2.23E-149	FALSE	TRUE
cg11048520	cg11048520	1	101331805		3.93E-08	0.077081121	0.011484497	1.87E-07	2.14E-157	0.272182976	0.006459152	4.21E-129	TRUE	TRUE
cg11048682	cg11048682	10	106003055		0.305689982	-0.011454855	0.010715806	0.295462877	4.15E-78	-0.156842163	0.006802095	4.98E-78	FALSE	TRUE
cg11048745	cg11048745	4	183847134		9.01E-12	0.100083773	0.012210235	1.06E-11	1.47E-11	0.019612745	0.002831339	1.51E-11	TRUE	TRUE
cg11048758	cg11048758	20	30313782		0.092615855	-0.026113197	0.01536297	0.100181844	4.66E-11	-0.044006154	0.006508278	8.16E-11	FALSE	TRUE
cg11048792	cg11048792	3	103708903		0.695153535	0.005222938	0.013320573	0.696232027	2.49E-111	-0.167880891	0.005373852	2.92E-97	FALSE	TRUE
cg11048797	cg11048797	17	80450903		0.026745621	0.027427213	0.011737627	0.025946785	1.97E-26	-0.057277395	0.004988863	7.82E-26	FALSE	TRUE
cg11048817	cg11048817	1	203509267		0.58170876	-0.006654872	0.011979813	0.583606615	2.40E-56	0.098800948	0.005257757	4.33E-51	FALSE	TRUE
cg11048928	cg11048928	7	142631206	TRPV5	0.382460488	0.008910036	0.01017286	0.384233633	7.96E-61	-0.087548679	0.004517149	4.71E-55	FALSE	TRUE
cg11048959	cg11048959	3	49507543	DAG1	0.185450941	0.002364334	0.001746463	0.184215757	7.31E-07	0.004746623	0.000941573	8.33E-07	FALSE	FALSE
cg11048961	cg11048961	22	37499853	TMPRSS6	0.910851331	-0.000944935	0.008439177	0.911181961	8.97E-149	-0.212318031	0.00530275	2.02E-125	FALSE	TRUE
cg11048965	cg11048965	3	71592767	FOXP1	0.000616876	0.063192298	0.011716608	2.32E-05	4.55E-207	0.461053468	0.008089619	7.06E-207	FALSE	TRUE
cg11049018	cg11049018	19	47577059	ZC3H4	0.33887347	-0.014172318	0.014767954	0.340673313	0.489321751	0.004321646	0.006216293	0.487515018	FALSE	FALSE
cg11049042	cg11049042	19	47334821	SNAR-E	0.518179495	-0.004661564	0.007203086	0.519738198	0.246593943	-0.003358193	0.002895676	0.247159278	FALSE	FALSE
cg11049075	cg11049075	17	42199063	HDAC5	0.554820562	0.005422961	0.009170919	0.556294907	1.12E-102	0.166645389	0.005843881	1.43E-102	FALSE	TRUE
cg11049105	cg11049105	3	194583973		0.387853111	-0.00926673	0.010655858	0.393662569	2.53E-48	0.087388096	0.005039729	1.81E-47	FALSE	TRUE
cg11049154	cg11049154	X	129244816	ELF4	0.798404174	0.002922126	0.011425993	0.79993844	3.65E-23	0.048066273	0.004380459	1.57E-23	FALSE	TRUE
cg11049279	cg11049279	1	23173267	EPHB2	0.019847861	0.017745006	0.007460736	0.023542854	0.060633024	-0.011591667	0.006166207	0.060777396	FALSE	FALSE
cg11049298	cg11049298	5	137089619	HNRNPA0	0.679054659	0.001721683	0.004158475	0.680183394	0.024970609	0.002999213	0.001334058	0.025051868	FALSE	FALSE
cg11049305	cg11049305	X	64196751	ZC4H2	0.68336516	0.002700402	0.006615277	0.686083341	0.322898455	-0.002632449	0.00266095	0.323350289	FALSE	FALSE
cg11049323	cg11049323	11	71823843	C11orf51	0.486398867	-0.002044617	0.002916067	0.487677533	0.021330591	0.003074672	0.001330852	0.021532954	FALSE	FALSE
cg11049421	cg11049421	4	57932507	IGFBP7	0.052710306	0.011401197	0.005802916	0.053593751	6.80E-224	-0.410451501	0.006532076	1.08E-223	FALSE	TRUE
cg11049439	cg11049439	6	31868724	ZBTB12	0.032934349	0.04021687	0.018396957	0.036262381	3.17E-172	0.312038238	0.006756272	4.61E-172	FALSE	TRUE
cg11049494	cg11049494	18	74099381	ZNF516	0.423900683	0.006185403	0.007716474	0.425627314	7.82E-46	-0.062392104	0.003903778	8.72E-46	FALSE	TRUE
cg11049511	cg11049511	10	80711775	ZMIZ1-AS1	0.775591165	-0.003235664	0.011347012	0.776404566	1.06E-52	-0.064845372	0.003579808	2.21E-50	FALSE	TRUE
cg11049617	cg11049617	12	14993665	ART4	0.757954384	-0.002969409	0.009632263	0.758827697	0.000263206	-0.014633762	0.003965487	0.000266896	FALSE	FALSE
cg11049634	cg11049634	X	40016121	BCOR	0.518623575	0.009255784	0.014316312	0.522833626	6.88E-05	0.013107147	0.003254504	7.19E-05	FALSE	FALSE
cg11049658	cg11049658	6	31771282	LSM2	0.643351269	-0.003521522	0.007564328	0.644648326	0.000154815	-0.018585892	0.004866556	0.000177245	FALSE	FALSE
cg11049661	cg11049661	5	141009657	HDAC3	0.837198089	0.002214696	0.010755227	0.847163527	1.78E-88	-0.126918977	0.004907379	8.36E-78	FALSE	TRUE
cg11049680	cg11049680	18	55714359	NEDD4L	0.002443947	0.032148791	0.009597287	0.002247939	7.41E-85	0.274020603	0.011168068	9.04E-85	FALSE	TRUE
cg11049750	cg11049750	X	15289615	ASB9	0.039474055	0.020783311	0.009457081	0.036181194	1.57E-07	0.028601384	0.005369957	1.59E-07	FALSE	FALSE
cg11049774	cg11049774	X	102469996	BEX4	0.487372249	0.005573046	0.008008432	0.491575841	0.092616239	0.004551633	0.002693333	0.092085517	FALSE	FALSE
cg11049780	cg11049780	1	110156208	GNAT2	0.307737705	-0.010127683	0.009751369	0.306968505	5.44E-91	-0.250220668	0.009664223	6.73E-91	FALSE	TRUE
cg11049787	cg11049787	1	178305256	RASAL2	0.926190051	0.000770525	0.008212527	0.925885758	7.79E-28	-0.049312296	0.004210666	8.32E-28	FALSE	TRUE
cg11049828	cg11049828	11	69290831		0.061412393	0.024371026	0.012575099	0.060516118	0.009139554	-0.009543466	0.003647068	0.009178567	FALSE	FALSE
cg11049858	cg11049858	16	2278113	E4F1	0.3487915	-0.007349871	0.007818901	0.350587466	2.12E-08	-0.021655187	0.003792703	2.70E-08	FALSE	TRUE
cg11049863	cg11049863	17	80832470	TBCD	0.611328457	0.005161474	0.010147035	0.612655809	0.002950145	-0.011625101	0.003890804	0.003082111	FALSE	FALSE
cg11050045	cg11050045	17	21937235		0.407618118	0.007290032	0.008654249	0.407950276	0.010631967	0.012496732	0.004873258	0.010802577	FALSE	FALSE
cg11050086	cg11050086	10	45466563	RASSF4	0.599912654	0.005127295	0.009765065	0.601271205	7.97E-166	-0.377847182	0.008516656	1.15E-165	FALSE	TRUE
cg11050103	cg11050103	5	78523976		0.00062198	-0.031773603	0.008882915	0.00065133	4.76E-43	-0.060418172	0.003822735	1.02E-41	FALSE	TRUE
cg11050116	cg11050116	8	17780536	PCM1	0.354306239	-0.002830957	0.002928155	0.34258842	0.013568759	0.005148473	0.002062166	0.013198975	FALSE	FALSE
cg11050198	cg11050198	9	35828765	TMEM8B;FAM221B	0.341574197	0.008039145	0.008415888	0.346252987	1.09E-22	0.042908646	0.004020353	1.09E-22	FALSE	TRUE
cg11050269	cg11050269	20	34117096	C20orf173	0.937261278	-0.001039445	0.013205284	0.937494452	2.52E-92	-0.164323245	0.005783355	6.32E-85	FALSE	TRUE
cg11050482	cg11050482	5	4101190		0.937997235	-0.000818706	0.010524697	0.938227685	2.45E-150	-0.213386302	0.005314813	3.42E-150	FALSE	TRUE
cg11050527	cg11050527	8	54755511	ATP6V1H	0.845559594	0.001128261	0.005567873	0.841389844	0.662777448	0.000910085	0.002085467	0.662883581	FALSE	FALSE
cg11050601	cg11050601	5	6714655	POLS	0.001692487	0.003648985	0.001119816	0.001760418	0.09420661	0.000859105	0.000512483	0.094696969	FALSE	FALSE
cg11050603	cg11050603	9	136917720	BRD3	0.348352376	-0.013508287	0.014357142	0.350148542	5.89E-12	-0.023701431	0.003352835	6.05E-12	FALSE	TRUE
cg11050609	cg11050609	2	65357605	RAB1A	0.062507782	0.008948354	0.004738901	0.069304268	0.002079812	0.005641485	0.001822472	0.002138392	FALSE	FALSE
cg11050612	cg11050612	3	149374066	WWTR1	0.000750468	-0.095368998	0.027105109	0.000784884	9.89E-161	-0.399667245	0.009305212	1.41E-160	FALSE	TRUE
cg11050618	cg11050618	16	14495469		0.950810364	-0.000811862	0.013160338	0.950993327	1.26E-93	-0.238232233	0.008997231	1.56E-93	FALSE	TRUE
cg11050660	cg11050660	22	32651909	SLC5A4	0.052258255	-0.020414967	0.010353285	0.059736577	4.43E-165	-0.26831175	0.005899495	4.50E-142	FALSE	TRUE
cg11050740	cg11050740	7	128784656	TSPAN33	0.72910075	-0.001909216	0.005510367	0.730070023	0.919668168	0.000179523	0.001776333	0.919580376	FALSE	FALSE
cg11050792	cg11050792	6	149960166	KATNA1	0.450962534	-0.006617063	0.008729119	0.454416254	0.167473763	-0.00606907	0.004391002	0.168171497	FALSE	FALSE
cg11050793	cg11050793	12	124876650	NCOR2	5.48E-05	0.06714813	0.013614654	3.37E-05	0.508049607	-0.006382718	0.009640982	0.50828734	FALSE	FALSE
cg11050821	cg11050821	15	25460012	SNORD115-25;SNORD115-21;SNORD115-15	0.758718711	-0.002825167	0.009179087	0.760778472	5.00E-165	0.200992231	0.004416838	3.73E-137	FALSE	TRUE
cg11050859	cg11050859	8	60031823	TOX	0.972685763	-0.000169902	0.004795448	0.971999473	0.21020711	0.003210226	0.00255975	0.210857496	FALSE	FALSE
cg11050908	cg11050908	9	131218376	ODF2;MIR1268A	0.445417829	-0.002189476	0.002863044	0.447113178	0.426895744	0.000914806	0.001150255	0.427031912	FALSE	FALSE
cg11050977	cg11050977	11	90602768	MIR1261;DISC1FP1	0.568814128	-0.006175107	0.010802571	0.571231876	2.31E-72	-0.090644843	0.004156822	2.74E-72	FALSE	TRUE
cg11050988	cg11050988	7	1952600	MAD1L1	0.080365399	-0.019726646	0.010784793	0.077381148	2.58E-51	-0.126423479	0.006701734	1.11E-51	FALSE	TRUE
cg11050992	cg11050992	1	240960462	RGS7	0.065917658	0.017745812	0.009144593	0.062445624	2.14E-06	-0.022706033	0.004730555	2.17E-06	FALSE	FALSE
cg11051022	cg11051022	22	50654277	SELO	0.065577458	0.016291818	0.008463843	0.064828701	2.87E-166	0.299283861	0.006726929	4.13E-166	FALSE	TRUE
cg11051031	cg11051031	5	75698508	IQGAP2	0.57241758	0.003879194	0.006863809	0.573848213	0.000273709	0.009757466	0.002661487	0.000275878	FALSE	FALSE
cg11051055	cg11051055	8	11058145	XKR6	0.970648922	-0.000135125	0.00367241	0.970758184	3.43E-34	0.061995751	0.00466766	3.72E-34	FALSE	TRUE
cg11051095	cg11051095	12	131515119	GPR133	0.194988709	0.017563239	0.013467443	0.19665331	2.26E-23	-0.041727338	0.00384696	3.70E-23	FALSE	TRUE
cg11051096	cg11051096	12	97011423	CFAP54	0.82860845	-0.002078706	0.009344958	0.825446825	7.78E-98	-0.150107856	0.005340945	1.53E-89	FALSE	TRUE
cg11051103	cg11051103	20	47267423	PREX1	0.075867761	0.016408752	0.009017326	0.083796612	5.75E-12	-0.024746101	0.003498747	5.91E-12	FALSE	TRUE
cg11051128	cg11051128	3	135742005	PPP2R3A	0.486087497	-0.005710166	0.008183005	0.487711931	9.35E-27	-0.045581504	0.003893639	4.72E-26	FALSE	TRUE
cg11051132	cg11051132	20	11852574	LINC00687	0.718295901	-0.002962558	0.008208523	0.719300394	7.65E-81	0.12877548	0.005443797	9.25E-81	FALSE	TRUE
cg11051139	cg11051139	12	52580428	KRT80	0.665628715	-0.006695536	0.014595874	0.651498669	1.58E-35	-0.076753825	0.00545438	4.13E-34	FALSE	TRUE
cg11051158	cg11051158	2	75938223	C2orf3	4.45E-07	0.072216624	0.010790712	2.68E-07	5.37E-57	0.086368506	0.00461418	3.03E-53	FALSE	TRUE
cg11051161	cg11051161	13	97637420	LINC00359	0.627707678	-0.003981642	0.008203067	0.630902708	5.02E-62	-0.105056179	0.005339274	3.60E-57	FALSE	TRUE
cg11051194	cg11051194	19	45457243	CLPTM1	0.515777472	-0.004621558	0.00710033	0.51734137	4.23E-11	-0.019741124	0.002903514	5.14E-11	FALSE	TRUE
cg11051217	cg11051217	12	105127672	CHST11	0.991629676	-0.000118918	0.011318164	0.99169578	5.31E-14	-0.0400017	0.005148757	5.48E-14	FALSE	TRUE
cg11051295	cg11051295	4	185876283		0.643668128	0.003943767	0.008518851	0.644903377	4.09E-225	0.317410438	0.00501614	6.54E-225	FALSE	TRUE
cg11051306	cg11051306	15	84587919	ADAMTSL3	0.005342909	0.029593975	0.009783144	0.00464069	9.03E-38	-0.067603856	0.004688107	1.71E-36	FALSE	TRUE
cg11051349	cg11051349	12	120555199	RAB35	0.49246109	0.003313283	0.004818562	0.494073119	0.549666572	0.000970295	0.001621463	0.550056305	FALSE	FALSE
cg11051350	cg11051350	3	53450799		0.268223729	-0.011887913	0.01052915	0.267092917	2.69E-54	-0.088650855	0.004725089	1.01E-52	FALSE	TRUE
cg11051378	cg11051378	12	52732246		0.760982404	-0.002411331	0.00792374	0.762964	1.43E-212	0.313847817	0.005257169	6.99E-165	FALSE	TRUE
cg11051379	cg11051379	19	33859149		0.930433417	0.000789162	0.009039444	0.930691845	1.12E-25	0.053220636	0.004771202	1.19E-25	FALSE	TRUE
cg11051391	cg11051391	7	104888858	SRPK2	0.930537288	0.001193757	0.01331648	0.929216446	5.71E-07	-0.023345585	0.00459092	7.05E-07	FALSE	FALSE
cg11051393	cg11051393	14	39640552	TRAPPC6B	0.927822781	0.001223414	0.013505369	0.928090854	3.30E-50	0.070182087	0.003989075	1.16E-48	FALSE	TRUE
cg11051407	cg11051407	14	70193739		0.952628406	-0.000407119	0.006853032	0.952804622	0.691501052	0.000757995	0.001909879	0.691740597	FALSE	FALSE
cg11051429	cg11051429	11	58207266	OR5B12	0.136910811	0.009899172	0.006541781	0.139122976	3.98E-37	-0.049620923	0.003549378	4.34E-37	FALSE	TRUE
cg11051515	cg11051515	19	17329360	USE1	0.215727122	0.009229742	0.006937004	0.199414601	0.560337676	-0.002102143	0.003602518	0.560041677	FALSE	FALSE
cg11051546	cg11051546	1	214997684		0.49336176	-0.009278046	0.013458001	0.495943188	3.62E-19	-0.062693925	0.006538417	9.30E-19	FALSE	TRUE
cg11051561	cg11051561	4	519009	PIGG	0.018664739	0.016630333	0.006851624	0.023491074	0.739036687	0.000990963	0.002972899	0.739103089	FALSE	FALSE
cg11051610	cg11051610	4	141638877	TBC1D9	0.8623295	0.001657449	0.009503522	0.862673948	3.43E-15	-0.032132391	0.003919172	5.82E-15	FALSE	TRUE
cg11051626	cg11051626	9	140186865		0.990995096	-0.000142047	0.012579997	0.991065743	1.47E-30	-0.073830775	0.00571323	5.06E-29	FALSE	TRUE
cg11051669	cg11051669	16	89346436	ANKRD11	0.830388583	0.002047664	0.009376627	0.828621018	0.029769458	-0.007543023	0.003461624	0.030143932	FALSE	FALSE
cg11051718	cg11051718	22	31496661	SMTN	0.036280399	0.032720925	0.015372823	0.036977187	1.60E-195	0.307329459	0.005622129	1.33E-161	FALSE	TRUE
cg11051738	cg11051738	14	54687160		0.003123688	0.005690193	0.001858397	0.006116149	0.000540596	0.007817525	0.002238763	0.000546257	FALSE	FALSE
cg11051758	cg11051758	14	53395234	FERMT2	0.327918816	0.007785267	0.007929372	0.333586827	1.90E-268	-0.395767014	0.004904196	3.26E-268	FALSE	TRUE
cg11051809	cg11051809	2	170370515	KLHL41	0.021142899	-0.017795635	0.007566465	0.021624817	1.39E-42	-0.058724199	0.003852053	1.54E-42	FALSE	TRUE
cg11051843	cg11051843	7	80548695	SEMA3C	0.006431766	0.005074598	0.001810943	0.006630321	0.36969356	0.000858656	0.000956764	0.370211147	FALSE	FALSE
cg11051893	cg11051893	13	20207780	MPHOSPH8	0.792009282	0.001395441	0.005290353	0.792766135	0.132267485	0.00279469	0.001854021	0.132856059	FALSE	FALSE
cg11051899	cg11051899	8	23385905	SLC25A37	0.714704732	-0.006131177	0.016646604	0.714986472	0.039884914	-0.013735052	0.006665128	0.040136851	FALSE	FALSE
cg11051931	cg11051931	13	35503295		0.084624211	-0.019795274	0.011351956	0.08578476	3.53E-121	-0.184704106	0.005511651	3.77E-105	FALSE	TRUE
cg11051973	cg11051973	3	146639659		0.95401522	-0.000395046	0.00684909	0.95431273	0.000582352	-0.011790013	0.003399319	0.000600773	FALSE	FALSE
cg11052011	cg11052011	11	65244723		0.448345406	0.001065465	0.001401912	0.453403099	0.046908919	-0.002423934	0.001217123	0.047032334	FALSE	FALSE
cg11052068	cg11052068	6	110501899	WASF1;CDC40	0.572589927	0.001984503	0.003441519	0.570413062	2.14E-05	0.009063249	0.002100195	2.19E-05	FALSE	FALSE
cg11052081	cg11052081	2	101767677	TBC1D8	0.7148308	-0.002313949	0.005725752	0.69188154	0.629860804	0.000957618	0.001985972	0.630104278	FALSE	FALSE
cg11052143	cg11052143	2	202484020	ALS2CR11	0.80250283	-0.003241913	0.01295868	0.804012942	1.73E-221	-0.35996617	0.005576408	4.84E-180	FALSE	TRUE
cg11052187	cg11052187	6	15464026	JARID2	0.002851453	-0.027904319	0.009044615	0.002955517	5.86E-51	0.074987197	0.00437797	6.62E-51	FALSE	TRUE
cg11052190	cg11052190	17	17283711		0.010460018	-0.037508426	0.013116845	0.007702011	5.49E-40	-0.098110993	0.006698015	6.04E-40	FALSE	TRUE
cg11052202	cg11052202	6	99290546		0.502521799	-0.003802209	0.005645257	0.507168034	1.45E-148	-0.145061578	0.003602985	2.51E-123	FALSE	TRUE
cg11052259	cg11052259	8	38964784	ADAM32	0.850948365	-0.00361594	0.018909035	0.849899229	7.24E-25	-0.081986619	0.007343703	4.33E-24	FALSE	TRUE
cg11052305	cg11052305	17	74816428		0.015988953	0.028070801	0.010777071	0.014058688	0	-0.643428392	0.004528125	0	FALSE	TRUE
cg11052321	cg11052321	5	109173416	MAN2A1	0.558177658	0.012247648	0.020889715	0.559643816	6.49E-06	-0.026322445	0.005770187	6.56E-06	FALSE	FALSE
cg11052339	cg11052339	6	140203171		0.082943879	0.027092718	0.015450767	0.084091975	9.42E-63	-0.160241346	0.008127392	1.09E-62	FALSE	TRUE
cg11052439	cg11052439	1	35259713	GJA4	0.927114716	0.000802924	0.008776913	0.927626082	3.96E-79	-0.112460947	0.004798586	1.82E-71	FALSE	TRUE
cg11052535	cg11052535	11	56468348	OR8U8;OR9G9;OR9G1	0.056128091	-0.024396675	0.01152879	0.044003243	1.58E-264	-0.38928884	0.004620378	1.24E-204	FALSE	TRUE
cg11052673	cg11052673	17	80693912	FN3K	0.71123717	0.004028814	0.010877384	0.712264446	4.46E-20	0.033469259	0.003447682	1.90E-19	FALSE	TRUE
cg11052716	cg11052716	2	160615393	Mar-07	0.676746201	0.002873422	0.006887764	0.677882053	6.67E-95	-0.154058496	0.005756352	8.31E-95	FALSE	TRUE
cg11052780	cg11052780	8	72987499	TRPA1	0.087954297	0.012295791	0.007115014	0.099207462	0.308053777	0.003405534	0.003323406	0.306687016	FALSE	FALSE
cg11052802	cg11052802	16	71699493	PHLPP2	0.931095706	0.001498093	0.01692039	0.930194435	2.70E-07	-0.025107767	0.004809478	2.74E-07	FALSE	FALSE
cg11052832	cg11052832	15	59929131		0.717927445	-0.003364855	0.008458606	0.704699078	1.06E-20	-0.023150989	0.00234196	3.08E-20	FALSE	TRUE
cg11052904	cg11052904	3	48754871	IP6K2	0.407560702	-0.003679963	0.004399781	0.408316771	0.054405794	0.003887674	0.002016694	0.054804411	FALSE	FALSE
cg11052923	cg11052923	2	42356578		0.170240072	0.022703839	0.016438786	0.171833127	1.13E-24	0.079427431	0.007293735	1.20E-24	FALSE	TRUE
cg11052958	cg11052958	7	21583226	DNAH11	0.291752067	0.003381742	0.00319432	0.293550387	4.95E-24	-0.027189639	0.002524258	5.71E-23	FALSE	TRUE
cg11052961	cg11052961	11	93454102	CEP295;SCARNA9	0.695368749	0.002194275	0.005584501	0.696924932	0.387093128	-0.002641519	0.003052848	0.38735919	FALSE	FALSE
cg11052983	cg11052983	10	134473574	INPP5A	0.748863999	-0.003792361	0.011449067	0.743860924	0.762183745	0.001406328	0.004632737	0.761689904	FALSE	FALSE
cg11053062	cg11053062	6	13924544	RNF182	0.301853745	0.004549931	0.00438934	0.303655351	6.63E-58	-0.081998216	0.004394765	7.60E-58	FALSE	TRUE
cg11053128	cg11053128	2	61991421		0.561131253	0.003097925	0.005323854	0.562590149	0.000989678	0.006819405	0.002054887	0.001006803	FALSE	FALSE
cg11053137	cg11053137	1	14218850		0.09688764	0.004965865	0.002960264	0.116169281	3.08E-15	0.015911179	0.001916916	4.17E-15	FALSE	TRUE
cg11053171	cg11053171	7	157890968	PTPRN2	0.323850803	0.015866408	0.016023932	0.325653861	2.55E-22	-0.046016585	0.004408432	4.53E-22	FALSE	TRUE
cg11053256	cg11053256	16	84438776	ATP2C2	0.278077604	0.008816588	0.007781627	0.267471444	0.019754142	-0.007183617	0.003070306	0.020041256	FALSE	FALSE
cg11053272	cg11053272	21	42540868	BACE2	0.016919828	0.00498086	0.002016104	0.024358543	0.213417455	0.001265892	0.001016402	0.214005344	FALSE	FALSE
cg11053273	cg11053273	9	35859400	LINC00950	0.000917141	0.039836872	0.011528719	0.000957902	3.10E-201	0.269016163	0.004817319	1.46E-164	FALSE	TRUE
cg11053304	cg11053304	1	244893656		0.178033473	0.002582719	0.001904657	0.179651078	0.001144225	-0.003963003	0.001205898	0.001131629	FALSE	FALSE
cg11053306	cg11053306	1	204183353	GOLT1A	0.181885935	0.006236318	0.004640472	0.18351497	1.54E-32	-0.038928263	0.002927504	3.58E-32	FALSE	TRUE
cg11053466	cg11053466	12	6648770	IFFO1	0.156587196	-0.018582587	0.013019231	0.158132373	7.41E-137	0.186006317	0.005071978	1.01E-136	FALSE	TRUE
cg11053496	cg11053496	14	53019545	TXNDC16;GPR137C	0.822900327	0.000477388	0.002128401	0.823763799	0.864781281	0.000149127	0.000874453	0.864710353	FALSE	FALSE
cg11053512	cg11053512	16	57682646	ADGRG1	0.273511178	-0.011383647	0.010349429	0.275299077	7.83E-261	-0.44368007	0.005734245	1.33E-260	FALSE	TRUE
cg11053546	cg11053546	10	12110665	DHTKD1	0.486920661	0.001887434	0.002709998	0.488543492	0.198476118	0.002794739	0.002171349	0.198727674	FALSE	FALSE
cg11053561	cg11053561	11	869492	CHID1	0.207803225	-0.014758934	0.011640158	0.215826664	2.07E-193	0.238160791	0.004510333	1.14E-149	FALSE	TRUE
cg11053587	cg11053587	2	236110440		0.804035025	-0.002671031	0.010713265	0.804959318	7.62E-29	-0.059360913	0.004828998	8.94E-29	FALSE	TRUE
cg11053617	cg11053617	20	48760598	TMEM189-UBE2V1;TMEM189	0.42274359	0.006116334	0.007611197	0.424471772	0.026905838	-0.008180853	0.003685574	0.027223913	FALSE	FALSE
cg11053632	cg11053632	16	88053094	BANP	0.857549303	0.00298771	0.016642459	0.858641371	5.41E-97	0.279036484	0.009005032	2.85E-94	FALSE	TRUE
cg11053663	cg11053663	11	58034457	OR10W1	0.552287313	-0.007071485	0.011842405	0.554179786	7.69E-90	-0.114718973	0.004474863	9.48E-90	FALSE	TRUE
cg11053740	cg11053740	14	21945175	RAB2B;TOX4	0.586523758	0.003347017	0.006074299	0.588989742	0.176866993	0.004620271	0.003417748	0.17710963	FALSE	FALSE
cg11053763	cg11053763	5	111527858	EPB41L4A	0.162041864	-0.012891104	0.009152366	0.163606941	4.40E-59	0.122083036	0.006454001	5.06E-59	FALSE	TRUE
cg11053823	cg11053823	6	133146789		0.325243651	0.007261964	0.007234352	0.323991861	3.02E-52	-0.079730589	0.004452741	8.48E-50	FALSE	TRUE
cg11053921	cg11053921	1	54979946		0.595363066	-0.005705849	0.010732547	0.596733848	2.48E-31	-0.058323927	0.004505047	8.83E-31	FALSE	TRUE
cg11053966	cg11053966	12	51476537	CSRNP2	0.595007575	0.001308643	0.002396787	0.59278993	0.072053613	0.002952757	0.001638558	0.072213175	FALSE	FALSE
cg11054023	cg11054023	11	65407218	SIPA1	0.535423809	0.007583517	0.011984396	0.533250825	9.94E-157	-0.308743251	0.007375811	1.41E-156	FALSE	TRUE
cg11054120	cg11054120	12	68828311	LOC100507195	0.312396666	0.009546106	0.00937611	0.315573788	8.35E-11	-0.023373069	0.003482656	1.03E-10	FALSE	TRUE
cg11054141	cg11054141	3	170589577		0.732251058	-0.005905898	0.017254471	0.733209988	2.21E-07	-0.023579716	0.004440326	2.27E-07	FALSE	FALSE
cg11054163	cg11054163	15	39311059		0.548443718	-0.008419279	0.013369942	0.537084795	6.00E-44	-0.072242805	0.004453561	7.02E-43	FALSE	TRUE
cg11054192	cg11054192	12	130892525	RIMBP2	0.675537441	0.004613997	0.010935835	0.675693616	0.022414411	-0.012675501	0.005535251	0.022489769	FALSE	FALSE
cg11054272	cg11054272	2	216220115		0.600071159	0.003426835	0.006522897	0.604224279	6.23E-17	-0.027451444	0.003125338	1.29E-16	FALSE	TRUE
cg11054379	cg11054379	10	21816408		0.228731802	0.005879841	0.004835315	0.238826134	0.001179798	-0.008266717	0.002533514	0.001187333	FALSE	FALSE
cg11054403	cg11054403	14	70658611		0.813126349	0.004493087	0.019002746	0.81380947	1.77E-25	-0.068268146	0.006006863	4.25E-25	FALSE	TRUE
cg11054510	cg11054510	1	27668369	SYTL1	0.565633725	-0.004933402	0.008013948	0.544067178	2.10E-09	0.042982985	0.007022356	2.70E-09	FALSE	TRUE
cg11054527	cg11054527	14	104040908	APOPT1	0.92220944	0.000935984	0.009584655	0.922498233	6.52E-06	0.051922058	0.01138498	6.60E-06	FALSE	FALSE
cg11054653	cg11054653	22	39756910	SYNGR1	0.000403618	0.103366045	0.02721564	0.000546307	1.91E-181	0.326247248	0.006672976	2.83E-181	FALSE	TRUE
cg11054728	cg11054728	17	26695139	VTN	0.498077219	-0.008621199	0.012702886	0.499678045	0.000885976	-0.014298202	0.00426313	0.000904325	FALSE	FALSE
cg11054756	cg11054756	1	36037583	TFAP2E	0.565870095	0.008869671	0.015224294	0.564445902	0.260469506	0.002976348	0.002643088	0.261023327	FALSE	FALSE
cg11054768	cg11054768	5	172380641		0.588544843	-0.008048266	0.014408001	0.588133244	1.12E-277	0.453718441	0.005079312	3.57E-215	FALSE	TRUE
cg11054774	cg11054774	11	824777	PNPLA2	0.142933401	0.012995825	0.008752589	0.148122861	5.91E-194	0.336192457	0.006133914	8.35E-160	FALSE	TRUE
cg11054816	cg11054816	11	117183853	BACE1	0.979577457	0.000264423	0.010323322	0.979760205	1.04E-79	-0.217273981	0.008971136	2.65E-75	FALSE	TRUE
cg11054905	cg11054905	18	44298961	ST8SIA5	0.300646694	-0.010751517	0.010345965	0.302447997	2.27E-213	0.354401771	0.005897542	2.51E-174	FALSE	TRUE
cg11054916	cg11054916	6	112075897	FYN	0.15022386	0.014774913	0.009807167	0.142331343	2.13E-134	-0.305651942	0.00847686	2.88E-134	FALSE	TRUE
cg11054924	cg11054924	2	26257454	RAB10	0.518471602	0.001240641	0.001911258	0.520298863	9.65E-06	0.002597107	0.000580413	1.10E-05	FALSE	FALSE
cg11054952	cg11054952	6	16078290		0.701579772	0.002203919	0.005747913	0.704362333	4.50E-05	-0.012315332	0.002926198	3.76E-05	FALSE	FALSE
cg11055000	cg11055000	18	45843994		0.000243011	0.090757345	0.023501042	0.000256102	2.86E-97	-0.229350927	0.008402927	3.58E-97	FALSE	TRUE
cg11055019	cg11055019	11	96122555	CCDC82;JRKL	0.431921879	-0.003297358	0.003919104	0.408576211	0.108635712	0.003170301	0.001973206	0.109319489	FALSE	FALSE
cg11055175	cg11055175	22	18281001	MICAL3	0.984904751	-0.000226458	0.011969097	0.984960963	8.29E-123	-0.275768314	0.008301591	1.10E-122	FALSE	TRUE
cg11055242	cg11055242	12	122255755	SETD1B	0.173792958	0.001888836	0.001379156	0.175397446	0.000166527	0.00249975	0.00065665	0.000171667	FALSE	FALSE
cg11055358	cg11055358	19	4581552		8.40E-05	0.004106299	0.000942639	0.000119393	0.000706722	0.001671483	0.00048826	0.000699137	FALSE	FALSE
cg11055398	cg11055398	1	200863945	C1orf106	0.54989868	-0.005660742	0.009454892	0.551384892	7.09E-36	-0.073512548	0.005371974	7.72E-36	FALSE	TRUE
cg11055449	cg11055449	10	91136405	IFIT1L	0.475046897	0.00385855	0.005208425	0.465099975	5.19E-05	-0.015419589	0.003750651	5.06E-05	FALSE	FALSE
cg11055585	cg11055585	21	43889831		0.387901146	-0.008162116	0.009426847	0.389669288	0.000437241	-0.013192147	0.00372504	0.000460127	FALSE	FALSE
cg11055641	cg11055641	1	98286223	DPYD	0.000362168	0.03495352	0.009340013	0.000380648	0	-0.464836947	0.004083883	1.69E-189	FALSE	TRUE
cg11055795	cg11055795	7	100480589	SRRT	0.542651346	-0.00793729	0.012979965	0.54521318	1.70E-54	0.128739819	0.007188225	1.94E-54	FALSE	TRUE
cg11055798	cg11055798	10	7677769	ITIH5	0.988221148	0.000207618	0.014033294	0.988290085	0.000559634	-0.012214573	0.003510281	0.000578046	FALSE	FALSE
cg11055869	cg11055869	3	171046950	TNIK	0.091386385	0.024889636	0.013924783	0.083044	0.006102469	-0.011311179	0.004107445	0.00613104	FALSE	FALSE
cg11055912	cg11055912	20	49487443	BCAS4	0.493607455	0.006383548	0.009004095	0.486669387	6.28E-76	-0.117457704	0.00515572	4.96E-69	FALSE	TRUE
cg11056045	cg11056045	7	44835684	PPIA	0.850312102	-0.000633682	0.003357338	0.850863003	0.641299927	0.00087408	0.001875956	0.641486813	FALSE	FALSE
cg11056055	cg11056055	7	116356738	MET	0.065477269	0.020265685	0.010863097	0.066482786	2.29E-12	-0.068487708	0.009425325	3.13E-12	FALSE	TRUE
cg11056108	cg11056108	16	2106139	TSC2	0.782842178	0.003988839	0.014468293	0.783630693	3.09E-14	-0.053771675	0.006852806	3.19E-14	FALSE	TRUE
cg11056113	cg11056113	4	25312865		0.155176119	0.024687124	0.017236373	0.156715974	1.31E-213	0.453700967	0.007618101	3.32E-179	FALSE	TRUE
cg11056123	cg11056123	3	12544298	TSEN2	0.651868161	0.008763189	0.019408569	0.653079235	2.21E-13	-0.045678919	0.005999051	3.74E-13	FALSE	TRUE
cg11056129	cg11056129	21	34543051	C21orf54	0.001905678	-0.029333494	0.009110851	0.001980582	2.01E-43	-0.067990824	0.004404608	2.23E-43	FALSE	TRUE
cg11056161	cg11056161	1	231324798	LOC149373;TRIM67	0.770375163	0.002134727	0.007224217	0.769987817	5.89E-41	-0.073111099	0.004916165	6.50E-41	FALSE	TRUE
cg11056224	cg11056224	13	24554495		0.678082904	-0.001817636	0.004329353	0.677611891	1.39E-07	0.010560517	0.001954274	1.44E-07	FALSE	FALSE
cg11056229	cg11056229	10	1281114	ADARB2	0.210369485	-0.033180008	0.026306851	0.218753745	5.83E-124	0.344123018	0.0102734	7.72E-124	FALSE	TRUE
cg11056234	cg11056234	2	53004359		0.878773969	0.002593178	0.016748038	0.878335856	4.47E-34	-0.067661537	0.005104867	4.85E-34	FALSE	TRUE
cg11056374	cg11056374	6	166958849	RPS6KA2	0.031642598	0.035077911	0.016043242	0.032278895	8.69E-305	0.507753765	0.005161352	1.57E-304	FALSE	TRUE
cg11056384	cg11056384	10	49660810	ARHGAP22	0.411669844	0.006543825	0.007948455	0.415924702	6.19E-121	0.161728803	0.004935307	8.16E-121	FALSE	TRUE
cg11056406	cg11056406	8	144903651	PUF60	0.009756803	0.033701721	0.012493463	0.010401691	4.27E-17	0.049252226	0.005629179	4.44E-17	FALSE	TRUE
cg11056409	cg11056409	2	9143142	MBOAT2	0.036859396	0.010466088	0.004907501	0.042847494	6.22E-13	0.021964758	0.002933593	1.30E-12	FALSE	TRUE
cg11056435	cg11056435	2	69969221	ANXA4	0.839780752	-0.000790595	0.003909874	0.840369378	0.072521742	0.00258793	0.001438474	0.072681888	FALSE	FALSE
cg11056496	cg11056496	12	6176688	VWF	0.607225714	-0.002790475	0.005423191	0.608564361	1.08E-13	-0.039708619	0.005179701	1.12E-13	FALSE	TRUE
cg11056497	cg11056497	16	776591	HAGHL;CCDC78	0.098273618	0.016692168	0.009989232	0.106611096	2.86E-09	-0.023286942	0.003775621	2.43E-09	FALSE	TRUE
cg11056569	cg11056569	5	176024650	GPRIN1	0.240116018	0.010331729	0.008639407	0.241016803	9.47E-11	-0.030231591	0.004530648	1.16E-10	FALSE	TRUE
cg11056578	cg11056578	17	17935904	ATPAF2	0.206243562	-0.013378291	0.010264837	0.207242129	2.25E-60	-0.076830195	0.004001995	2.59E-60	FALSE	TRUE
cg11056604	cg11056604	19	7797100	CLEC4G	0.456593902	0.006471632	0.008673188	0.461583255	3.84E-227	-0.303884733	0.00421933	6.06E-188	FALSE	TRUE
cg11056641	cg11056641	22	38884127	DDX17	0.585109325	0.006223987	0.011387885	0.586507238	1.74E-276	0.43956774	0.005151533	1.03E-207	FALSE	TRUE
cg11056696	cg11056696	12	34513407		0.511419578	0.002482409	0.003706055	0.507525509	0.173008938	0.001075812	0.000784831	0.172008057	FALSE	FALSE
cg11056739	cg11056739	3	52280059	PPM1M	0.814866264	-0.000581449	0.00244409	0.813391467	0.000346029	-0.005197246	0.001442082	0.000348687	FALSE	FALSE
cg11056748	cg11056748	11	66036038	RAB1B	0.481587221	0.003560616	0.005045841	0.485560034	2.79E-43	0.036401186	0.002237677	6.24E-43	FALSE	TRUE
cg11056751	cg11056751	15	78632600	CRABP1	0.199134467	0.002821991	0.002182394	0.204177524	1.39E-07	-0.007568982	0.001414818	1.41E-07	FALSE	FALSE
cg11056766	cg11056766	11	1230072		0.60918291	-0.007981223	0.015591422	0.61232452	6.74E-101	-0.162398922	0.005776737	8.52E-101	FALSE	TRUE
cg11056783	cg11056783	7	157082666		0.511148614	-0.00846187	0.012824499	0.513472663	1.46E-17	-0.042588932	0.004692427	2.22E-17	FALSE	TRUE
cg11056815	cg11056815	2	234134259		0.049957185	-0.024450419	0.012294188	0.050811926	1.12E-24	-0.049159809	0.004513879	1.19E-24	FALSE	TRUE
cg11056832	cg11056832	9	131465146	PKN3	0.140432606	0.008064321	0.005426071	0.141912371	0.418271954	0.001229825	0.001516813	0.418499321	FALSE	FALSE
cg11056870	cg11056870	3	87007970	VGLL3	0.176627406	0.021435479	0.015479313	0.178797567	2.43E-97	-0.16119944	0.005902596	3.05E-97	FALSE	TRUE
cg11056875	cg11056875	8	142983641		0.001444283	0.045488637	0.013742053	0.001503857	4.16E-06	-0.016213585	0.003480303	4.21E-06	FALSE	FALSE
cg11056915	cg11056915	8	110346211	NUDCD1;ENY2	0.664089822	0.002741673	0.006308797	0.665264286	0.702471217	0.000683825	0.001787623	0.702364304	FALSE	FALSE
cg11057061	cg11057061	8	135850262	NCRNA00250	0.002149876	0.038046404	0.010954403	0.001873015	1.22E-55	-0.066981622	0.003651209	1.42E-52	FALSE	TRUE
cg11057080	cg11057080	8	61895808		6.19E-05	-0.078814359	0.018511569	6.59E-05	1.09E-129	0.196119372	0.004875098	6.13E-124	FALSE	TRUE
cg11057082	cg11057082	12	52789558	KRT82	0.637216875	0.007083176	0.014966576	0.639574377	2.99E-129	-0.238457466	0.006855467	4.00E-129	FALSE	TRUE
cg11057199	cg11057199	7	100185832	FBXO24	0.001840483	0.031468454	0.009553453	0.002710214	2.37E-205	-0.391052074	0.006930875	3.66E-205	FALSE	TRUE
cg11057205	cg11057205	8	134588243		0.929017285	0.00150868	0.016935482	0.929280945	4.64E-236	0.450709978	0.006692074	7.55E-236	FALSE	TRUE
cg11057257	cg11057257	8	24815125	NEFL	0.636240165	-0.000973341	0.001924569	0.618104075	0.104178051	0.001872502	0.001150482	0.104935723	FALSE	FALSE
cg11057260	cg11057260	2	60679662	BCL11A	0.833748809	0.001872313	0.008914188	0.834891882	2.00E-06	0.022897509	0.004690168	1.72E-06	FALSE	FALSE
cg11057378	cg11057378	10	81107060	PPIF	8.78E-05	0.021293101	0.004873506	0.000379412	0.023304447	-0.003578812	0.001568978	0.023203809	FALSE	FALSE
cg11057457	cg11057457	14	81408275		0.025572854	0.003442396	0.00146267	0.024193401	0.000762927	0.00165015	0.000486222	0.000783323	FALSE	FALSE
cg11057497	cg11057497	5	43313384	HMGCS1	0.178848589	0.007574886	0.005596751	0.184308382	0.000336245	0.007486282	0.002071527	0.000352029	FALSE	FALSE
cg11057504	cg11057504	12	125306008	SCARB1	0.07020796	0.012610612	0.00669809	0.074266325	5.72E-24	-0.045355474	0.004238032	6.05E-24	FALSE	TRUE
cg11057513	cg11057513	12	116835153		0.643820879	0.003297902	0.006967563	0.639667537	8.34E-199	0.215697488	0.003578415	2.12E-164	FALSE	TRUE
cg11057604	cg11057604	19	34804442	KIAA0355	0.544873627	0.003853043	0.006355128	0.551064083	9.85E-06	0.012969052	0.002901795	9.96E-06	FALSE	FALSE
cg11057714	cg11057714	19	17212344	MYO9B	0.264414878	0.017058012	0.014995439	0.26331454	1.27E-13	-0.037948838	0.004964891	1.31E-13	FALSE	TRUE
cg11057751	cg11057751	16	27753564	KIAA0556	0.190790304	-0.009906776	0.007524262	0.192444052	0.320836759	-0.003046664	0.00306638	0.321225903	FALSE	FALSE
cg11057783	cg11057783	19	10473307	TYK2	0.640456031	-0.004405765	0.009425272	0.641700662	7.23E-16	-0.030715979	0.00359582	1.02E-15	FALSE	TRUE
cg11057802	cg11057802	11	128567014	SENCR;FLI1	0.39503768	-0.01230083	0.014338193	0.400517069	9.88E-121	-0.204452845	0.006064775	1.20E-103	FALSE	TRUE
cg11057824	cg11057824	14	50471938	C14orf182	0.268601977	-0.015198458	0.01367556	0.270386035	1.17E-24	-0.056518599	0.005132322	1.20E-23	FALSE	TRUE
cg11057867	cg11057867	1	92414793	BRDT	0.441614968	0.006392599	0.008193305	0.44045146	3.36E-10	-0.033218615	0.005112593	3.62E-10	FALSE	TRUE
cg11057877	cg11057877	7	157201503	DNAJB6	0.584756778	0.006593315	0.011895983	0.584378037	0.813485085	-0.000850713	0.003605337	0.813614735	FALSE	FALSE
cg11057897	cg11057897	5	112042966	APC	0.686197352	-0.004113577	0.010038662	0.684830233	1.57E-21	0.044829811	0.004380042	2.65E-21	FALSE	TRUE
cg11057900	cg11057900	17	18186294	TOP3A	0.023356263	0.020917228	0.009044629	0.02795986	6.17E-176	0.263846764	0.005565652	1.15E-140	FALSE	TRUE
cg11057934	cg11057934	20	36404971	CTNNBL1	0.029128876	0.044066427	0.019840199	0.029730603	0.519046622	-0.003686166	0.005695016	0.517962479	FALSE	FALSE
cg11058037	cg11058037	11	62229913	AHNAK	0.241552969	-0.010598217	0.008554268	0.227006717	9.49E-223	-0.40596032	0.00650323	1.51E-222	FALSE	TRUE
cg11058154	cg11058154	17	66597378	FAM20A	0.596889176	-0.001443599	0.002726696	0.598255868	0.002572108	0.003258443	0.001067761	0.002469854	FALSE	FALSE
cg11058366	cg11058366	2	213401195	ERBB4	0.161575258	0.003158587	0.002239533	0.166919297	5.84E-19	-0.015917158	0.001710676	6.10E-19	FALSE	TRUE
cg11058426	cg11058426	14	64300218		0.294088979	0.016776552	0.014720583	0.270746032	4.19E-18	-0.044232857	0.00481387	1.29E-17	FALSE	TRUE
cg11058554	cg11058554	19	30561949		0.121959461	-0.028884247	0.017865833	0.11648563	0.025641363	0.016425643	0.007339938	0.025724126	FALSE	FALSE
cg11058558	cg11058558	6	2028828	GMDS	0.430583226	0.013502176	0.017090828	0.432300634	1.20E-206	-0.44596686	0.007844186	1.85E-206	FALSE	TRUE
cg11058576	cg11058576	14	100795297	C14orf68	0.025932152	-0.025680268	0.011196662	0.035236605	1.44E-58	-0.071983287	0.003828216	1.65E-58	FALSE	TRUE
cg11058623	cg11058623	14	27235421		0.000200215	-0.063561988	0.013999273	9.57E-05	1.76E-181	-0.307145616	0.006280932	2.61E-181	FALSE	TRUE
cg11058672	cg11058672	10	70812249		0.793141205	-0.002907907	0.010855208	0.790808497	1.35E-80	-0.106117749	0.004496222	1.63E-80	FALSE	TRUE
cg11058691	cg11058691	2	30124456	ALK	0.138249597	0.014694485	0.009489164	0.13193809	2.19E-164	-0.35995907	0.008187755	3.15E-164	FALSE	TRUE
cg11058696	cg11058696	20	16711094	SNRPB2	0.482156344	0.001838158	0.002610515	0.483788262	0.606752763	0.001198832	0.002323564	0.606380703	FALSE	FALSE
cg11058711	cg11058711	12	53634856		0.24821094	-0.01203455	0.008892863	0.194399422	2.71E-102	-0.195297999	0.00686961	3.44E-102	FALSE	TRUE
cg11058730	cg11058730	11	34937778	PDHX;APIP	0.00378662	0.003829571	0.00120945	0.003488371	1.12E-06	0.002896823	0.000585676	1.25E-06	FALSE	FALSE
cg11058900	cg11058900	6	43021741	CUL7	0.041409579	0.007251875	0.003500837	0.042168875	0.009381305	0.005874258	0.00225266	0.009592224	FALSE	FALSE
cg11058916	cg11058916	16	34257749		0.339828804	-0.013933156	0.014183086	0.334547182	2.16E-09	0.042320185	0.00688701	2.77E-09	FALSE	TRUE
cg11058932	cg11058932	7	130372167	TSGA13	0.986289073	0.000177021	0.010283787	0.986396483	7.26E-126	-0.229662216	0.006763274	9.67E-126	FALSE	TRUE
cg11058951	cg11058951	7	92855729	HEPACAM2	0.928664524	0.001004035	0.011199205	0.929179254	1.37E-55	-0.093626845	0.005158373	1.56E-55	FALSE	TRUE
cg11059049	cg11059049	4	132348081		0.825584802	0.001980219	0.008816505	0.824452587	4.90E-27	0.058026034	0.004900449	8.34E-27	FALSE	TRUE
cg11059104	cg11059104	6	3625684		0.280479526	0.008659315	0.007987893	0.287157994	7.48E-12	0.04768486	0.006729051	8.76E-12	FALSE	TRUE
cg11059147	cg11059147	2	237067144		0.280953612	0.017302032	0.015960715	0.286879967	2.11E-19	0.068918523	0.007248105	5.16E-19	FALSE	TRUE
cg11059159	cg11059159	2	128453445		0.891034867	0.002151554	0.015696676	0.891863724	0.59552769	-0.003027738	0.00569837	0.59563158	FALSE	FALSE
cg11059171	cg11059171	1	227057917	PSEN2	0.006700869	0.052185557	0.018721553	0.006905846	1.17E-78	0.165698051	0.00713299	2.28E-69	FALSE	TRUE
cg11059198	cg11059198	7	100484055	SRRT	0.850990007	0.003472603	0.018483078	0.851538472	1.26E-10	-0.036266724	0.005507758	2.05E-10	FALSE	TRUE
cg11059239	cg11059239	20	36793726	TGM2	0.449286382	-0.003035125	0.004002939	0.45097563	5.94E-23	-0.016968991	0.0016273	6.27E-23	FALSE	TRUE
cg11059254	cg11059254	7	47671362		0.071183768	0.015446623	0.008407032	0.074293133	5.95E-12	-0.023274979	0.003278228	8.09E-12	FALSE	TRUE
cg11059266	cg11059266	4	48782139	FRYL	0.119863578	0.010638274	0.00647233	0.13334106	0.015097313	0.00690232	0.002830682	0.015375732	FALSE	FALSE
cg11059285	cg11059285	16	76320447	CNTNAP4	0.063120343	0.020722121	0.010498077	0.058880948	3.91E-34	-0.079105459	0.005831318	2.71E-33	FALSE	TRUE
cg11059343	cg11059343	21	34099943	SYNJ1	0.850364317	0.001064866	0.005643809	0.85091503	0.017408279	0.004718123	0.001977677	0.017695955	FALSE	FALSE
cg11059357	cg11059357	8	41649676	ANK1	0.491807683	-0.003589532	0.005212415	0.493420999	7.72E-261	-0.271297294	0.00348465	7.80E-192	FALSE	TRUE
cg11059359	cg11059359	2	143572774		0.453236103	0.009016021	0.011719438	0.449570968	0.007298388	-0.013867355	0.005088718	0.006870316	FALSE	FALSE
cg11059379	cg11059379	X	111622090	ZCCHC16	0.062498932	0.013728072	0.007274621	0.063477473	0.339576982	-0.004110909	0.00430081	0.339972464	FALSE	FALSE
cg11059451	cg11059451	5	34929628	DNAJC21	0.001809855	0.013659674	0.004080357	0.001932972	7.67E-17	0.014889292	0.001695434	1.34E-16	FALSE	TRUE
cg11059483	cg11059483	14	64760864	ESR2	0.103842731	0.007105183	0.004325331	0.105132347	1.46E-09	-0.012523896	0.00199522	1.31E-09	FALSE	TRUE
cg11059493	cg11059493	11	123414763	GRAMD1B	0.534053118	-0.009723905	0.015598369	0.540922091	1.03E-37	0.136353707	0.009658131	1.13E-37	FALSE	TRUE
cg11059554	cg11059554	4	52892227	SGCB	0.173710455	0.017147864	0.012518281	0.175314682	0	0.547798252	0.004510816	0	FALSE	TRUE
cg11059561	cg11059561	2	3428786	TTC15	0.251271633	0.00155064	0.001344963	0.253038388	3.92E-207	0.195590236	0.003407205	2.25E-159	FALSE	TRUE
cg11059617	cg11059617	14	61191084	SIX4	0.314550948	0.009965374	0.009703169	0.318280282	0.000686454	0.013134521	0.003843836	0.000724777	FALSE	FALSE
cg11059651	cg11059651	8	126444349	TRIB1	0.315021032	0.00510864	0.005036464	0.318662162	1.46E-05	0.008626734	0.001966118	1.61E-05	FALSE	FALSE
cg11059760	cg11059760	11	65836288	SF3B2	1.83E-10	0.310453721	0.041525018	2.11E-10	7.10E-112	0.245576975	0.008016752	9.18E-112	TRUE	TRUE
cg11059800	cg11059800	16	22217246	EEF2K	0.684117782	0.008992052	0.021938281	0.686816637	0.26156027	0.003637375	0.003237375	0.262180199	FALSE	FALSE
cg11059873	cg11059873	5	155794596	SGCD	0.01360636	0.020499665	0.007931959	0.014392796	7.20E-14	-0.019986058	0.002587054	7.43E-14	FALSE	TRUE
cg11059932	cg11059932	1	226870623	ITPKB	0.220951613	0.020308331	0.016499087	0.222672805	8.87E-67	0.14300911	0.006944816	1.04E-66	FALSE	TRUE
cg11059944	cg11059944	12	10183172	CLEC9A	0.620047242	0.004103927	0.00827007	0.621350292	8.78E-05	-0.010071467	0.002535811	8.90E-05	FALSE	FALSE
cg11059973	cg11059973	12	110019913	MVK	0.706428695	0.003557173	0.009439073	0.707471386	2.27E-47	-0.075455733	0.004551924	8.75E-45	FALSE	TRUE
cg11060073	cg11060073	1	26513944	CNKSR1	0.711206184	0.005378128	0.014518763	0.71223356	8.95E-26	-0.048583022	0.004345715	9.52E-26	FALSE	TRUE
cg11060092	cg11060092	16	16242295		0.854011356	0.001518667	0.008002974	0.851766876	7.42E-49	-0.061640967	0.003678321	2.79E-45	FALSE	TRUE
cg11060191	cg11060191	8	119593292	SAMD12	0.76290186	-0.004165803	0.013804344	0.763758458	0.001722507	-0.012664814	0.004017045	0.001771768	FALSE	FALSE
cg11060194	cg11060194	2	97526918	SEMA4C	0.629605735	0.004534922	0.009361134	0.631400138	0.212602853	0.00567476	0.004546704	0.2129915	FALSE	FALSE
cg11060195	cg11060195	2	99529144	KIAA1211L	0.013599405	0.026566829	0.009424355	0.009771327	3.94E-114	0.191366411	0.006141442	5.12E-114	FALSE	TRUE
cg11060199	cg11060199	11	126200910	DCPS	0.556932886	0.00392547	0.006670398	0.56053229	0.018719791	-0.008128111	0.003446481	0.019030157	FALSE	FALSE
cg11060238	cg11060238	14	87790022		0.101079917	0.009868492	0.005781191	0.098758689	0.020447004	-0.006680568	0.002873311	0.020517629	FALSE	FALSE
cg11060276	cg11060276	8	57359414	PENK	0.806774001	-0.00107624	0.004225159	0.801289469	0.170720126	0.003243785	0.002365357	0.171421918	FALSE	FALSE
cg11060349	cg11060349	7	158342963	PTPRN2	0.061436843	0.016113359	0.008399489	0.063163376	2.33E-75	-0.1187363	0.005222027	4.64E-65	FALSE	TRUE
cg11060393	cg11060393	20	50380560	ATP9A	0.471367354	-0.003651933	0.005003812	0.471008639	9.00E-59	0.053187838	0.002705373	3.07E-55	FALSE	TRUE
cg11060441	cg11060441	7	149485712	SSPO	0.373918571	-0.012898262	0.013472447	0.348453358	1.45E-170	-0.38335963	0.008387032	2.10E-170	FALSE	TRUE
cg11060528	cg11060528	1	226017146	EPHX1	0.747651632	0.00295608	0.009167383	0.749871848	6.59E-07	-0.017184315	0.003402824	7.87E-07	FALSE	FALSE
cg11060573	cg11060573	12	44200304	TWF1	0.72300456	-0.00259591	0.006437844	0.692577296	0.67625093	0.000998557	0.00238881	0.67628257	FALSE	FALSE
cg11060604	cg11060604	7	130572465		0.066534409	-0.018758485	0.010095534	0.067549298	9.48E-06	-0.0252489	0.005638723	9.59E-06	FALSE	FALSE
cg11060661	cg11060661	22	24314208	DDT;DDTL	0.016966287	-0.01917197	0.007860182	0.017378077	0.000138189	-0.013375911	0.003464793	0.000142772	FALSE	FALSE
cg11060673	cg11060673	4	128651206	SLC25A31	0.238126583	0.013941508	0.011708778	0.24139289	1.90E-28	-0.042293714	0.003462113	2.48E-28	FALSE	TRUE
cg11060701	cg11060701	1	224832344	CNIH3	0.698262825	-0.003309378	0.008483355	0.699143878	1.74E-73	-0.126264263	0.005479994	3.46E-69	FALSE	TRUE
cg11060759	cg11060759	1	29643895	PTPRU	0.799054882	0.002945219	0.011566569	0.799787254	1.40E-27	-0.055764945	0.004788289	1.50E-27	FALSE	TRUE
cg11060768	cg11060768	18	32556384	MAPRE2	0.109589014	0.025124648	0.015552721	0.11091291	6.43E-38	0.118398387	0.008357933	7.04E-38	FALSE	TRUE
cg11060806	cg11060806	11	67751092		0.745648585	0.002296754	0.007047183	0.746658022	2.88E-116	0.146155644	0.004594597	7.61E-101	FALSE	TRUE
cg11060856	cg11060856	4	5895410	CRMP1	5.37E-07	0.049687375	0.008999298	5.90E-07	4.52E-201	0.195808124	0.003470341	7.19E-164	FALSE	TRUE
cg11060892	cg11060892	1	26680635	AIM1L	0.010512222	-0.036985665	0.01410433	0.010801431	0.009207263	-0.010254119	0.003909826	0.009192358	FALSE	FALSE
cg11060907	cg11060907	12	116971025	NCRNA00173	0.347062447	-0.007516641	0.007967496	0.348859186	0.051239746	0.004605125	0.002357218	0.051370135	FALSE	FALSE
cg11060910	cg11060910	11	61522775	C11orf9;DKFZP434K028	0.751690685	0.001201169	0.003794814	0.752585055	3.37E-06	-0.036516944	0.007763012	3.41E-06	FALSE	FALSE
cg11060937	cg11060937	17	55568390	MSI2	0.011413268	-0.024401921	0.008030101	0.005468698	5.77E-147	-0.340505987	0.008672227	8.01E-147	FALSE	TRUE
cg11060943	cg11060943	11	45778063		0.339073002	-0.011114684	0.011586099	0.344390175	1.33E-164	-0.315626694	0.007150125	1.30E-139	FALSE	TRUE
cg11060956	cg11060956	1	239995407	CHRM3	5.07E-07	-0.055810144	0.008918573	1.66E-06	1.69E-54	-0.16532832	0.009230788	1.92E-54	FALSE	TRUE
cg11061033	cg11061033	14	23375497	RBM23	0.727916338	0.004287613	0.011587156	0.7148693	1.24E-07	-0.031013388	0.005753758	1.62E-07	FALSE	FALSE
cg11061105	cg11061105	1	229546537		0.279762228	0.010383882	0.009552618	0.285226933	1.11E-143	0.249858452	0.006154035	1.89E-124	FALSE	TRUE
cg11061136	cg11061136	5	175969423	CDHR2	0.913842245	0.002120473	0.019593385	0.914415855	1.18E-29	-0.110079243	0.008688641	1.86E-29	FALSE	TRUE
cg11061137	cg11061137	16	28518213	IL27	0.234227261	-0.013442659	0.011235948	0.239847217	2.61E-190	-0.334356814	0.006477258	8.83E-158	FALSE	TRUE
cg11061150	cg11061150	8	56866827	LYN	0.815770419	0.003083653	0.012849837	0.811951943	1.37E-17	-0.038537926	0.004291331	3.04E-17	FALSE	TRUE
cg11061177	cg11061177	10	119134785	PDZD8	0.338985589	0.003284116	0.003417605	0.343677384	3.44E-39	0.034046205	0.002246673	9.98E-39	FALSE	TRUE
cg11061317	cg11061317	7	150699793	NOS3	0.07301077	0.006846091	0.003768239	0.080168922	1.85E-10	-0.017499186	0.00266244	2.39E-10	FALSE	TRUE
cg11061343	cg11061343	17	73993843	C17orf106	0.589894053	0.006571701	0.01210458	0.590810692	6.87E-202	-0.396400221	0.007129938	5.93E-167	FALSE	TRUE
cg11061356	cg11061356	6	46922649	ADGRF5	0.184298351	0.015812357	0.011808238	0.191625273	2.13E-182	-0.357586774	0.007271572	3.17E-182	FALSE	TRUE
cg11061419	cg11061419	20	52521769		0.343645897	-0.006974519	0.007292575	0.346412039	1.67E-10	-0.021268396	0.00325289	1.71E-10	FALSE	TRUE
cg11061422	cg11061422	10	73136913		0.620172071	0.004836543	0.00974253	0.622960984	2.75E-143	-0.210843517	0.004592955	1.11E-132	FALSE	TRUE
cg11061434	cg11061434	5	167614990	ODZ2	0.000157635	-0.047580999	0.010347218	8.92E-05	2.35E-06	0.022043468	0.004611724	2.39E-06	FALSE	FALSE
cg11061452	cg11061452	1	3598651	TP73	0.781592577	-0.003881371	0.01399581	0.782385391	2.14E-39	-0.085864178	0.005756629	2.87E-38	FALSE	TRUE
cg11061489	cg11061489	6	24402364	MRS2	0.030226626	0.014355118	0.006198587	0.026946448	2.54E-08	-0.018874768	0.003318387	2.96E-08	FALSE	TRUE
cg11061603	cg11061603	6	34393330	RPS10	0.833601949	-0.000752409	0.003449183	0.829252565	6.26E-14	0.015951974	0.002036325	1.06E-13	FALSE	TRUE
cg11061655	cg11061655	5	139422996	NRG2	0.459055834	0.005026893	0.006610994	0.456026823	0.025828893	0.005513388	0.002466653	0.026288984	FALSE	FALSE
cg11061774	cg11061774	8	99368948		0.876636946	0.001154097	0.007243189	0.875044413	5.71E-15	-0.028641873	0.003488248	7.11E-15	FALSE	TRUE
cg11061946	cg11061946	22	43407460		0.697467974	-0.001987275	0.005109202	0.698539157	6.01E-05	-0.010084748	0.002490701	6.07E-05	FALSE	FALSE
cg11061975	cg11061975	20	1639325	SIRPG	0.028841281	0.028890279	0.012864762	0.032351776	3.98E-132	-0.200069076	0.005600685	2.69E-115	FALSE	TRUE
cg11062046	cg11062046	7	64254701	ZNF138	0.966070784	0.000345653	0.0080319	0.9660298	0.013457508	0.007160943	0.002886759	0.013718712	FALSE	FALSE
cg11062056	cg11062056	12	52249852		0.933993535	-0.000436098	0.004966647	0.93079932	9.12E-138	-0.151935894	0.004026174	3.99E-119	FALSE	TRUE
cg11062076	cg11062076	8	42458415		0.983195818	0.000249757	0.011537928	0.982905811	2.12E-06	-0.023517795	0.004889175	2.30E-06	FALSE	FALSE
cg11062079	cg11062079	17	59536696	TBX4	0.799446874	0.003217945	0.012662882	0.80017788	1.90E-60	-0.128042003	0.006545042	6.26E-55	FALSE	TRUE
cg11062120	cg11062120	6	43851620		0.000117287	0.092624866	0.021659101	0.000138616	5.24E-81	-0.169599139	0.007158648	6.33E-81	FALSE	TRUE
cg11062167	cg11062167	2	46791080	RHOQ	0.443475016	-0.018753911	0.024323509	0.446140672	6.59E-23	-0.073670719	0.006919702	1.94E-22	FALSE	TRUE
cg11062168	cg11062168	15	35262789	AQR	0.999368819	-5.94E-06	0.007494854	0.999372525	0.430292787	0.002638719	0.003340339	0.430166537	FALSE	FALSE
cg11062287	cg11062287	3	60176037	FHIT	1.10E-07	0.111495094	0.018836078	1.23E-07	8.73E-227	0.366077217	0.005443601	9.62E-182	FALSE	TRUE
cg11062387	cg11062387	2	3173253		0.854441809	0.002245808	0.012034455	0.85344822	1.29E-15	-0.031965024	0.003825281	2.33E-15	FALSE	TRUE
cg11062405	cg11062405	7	148957998	ZNF783	0.121105117	-0.015530711	0.009676774	0.122547219	2.34E-24	-0.048031552	0.004299297	1.26E-24	FALSE	TRUE
cg11062417	cg11062417	5	76578232	PDE8B	1.46E-08	0.163475858	0.025469024	1.64E-08	5.34E-26	-0.097819115	0.008704244	5.68E-26	TRUE	TRUE
cg11062418	cg11062418	2	26395859	FAM59B	0.110992803	0.00908262	0.005644985	0.1123248	9.79E-05	0.010008387	0.002534978	9.75E-05	FALSE	FALSE
cg11062420	cg11062420	7	64125580	ZNF107	0.230394021	0.013420006	0.010458697	0.212128809	6.37E-17	-0.043576221	0.004999727	2.28E-16	FALSE	TRUE
cg11062466	cg11062466	8	58055876		0.678384721	-0.006383993	0.015381628	0.68091784	0.001637421	-0.025747092	0.008115196	0.001685448	FALSE	FALSE
cg11062515	cg11062515	1	41708183	SCMH1	0.056487639	0.003307905	0.001677462	0.056328297	1.71E-06	0.00382524	0.000784103	1.73E-06	FALSE	FALSE
cg11062629	cg11062629	15	75192153		0.396424244	0.007858856	0.008964616	0.387267414	6.49E-210	0.275180344	0.004748522	1.01E-209	FALSE	TRUE
cg11062635	cg11062635	2	65663833		0.234901924	0.003027947	0.002535742	0.236646635	0.038615333	0.001756681	0.000847315	0.038724304	FALSE	FALSE
cg11062657	cg11062657	19	15410519		0.603516135	-0.007828478	0.01499305	0.604827426	1.25E-65	0.113538784	0.005581362	1.46E-65	FALSE	TRUE
cg11062672	cg11062672	11	111809961	DIXDC1	0.004191943	0.047148026	0.014837228	0.003484934	0.108732637	0.010331823	0.006431228	0.109189561	FALSE	FALSE
cg11062677	cg11062677	19	13976917		0.78129226	0.001604677	0.005241167	0.767133962	0.625730503	0.000854409	0.001748552	0.625544647	FALSE	FALSE
cg11062691	cg11062691	X	47441557	TIMP1;SYN1	0.03596545	-0.017313256	0.007648666	0.033966515	4.09E-46	-0.097961523	0.006105052	4.56E-46	FALSE	TRUE
cg11062749	cg11062749	5	66502062		0.902408045	0.000969858	0.007909015	0.902769688	0.00052378	-0.011244125	0.003219857	0.000554408	FALSE	FALSE
cg11062778	cg11062778	11	358438		0.94284095	0.000983415	0.013617998	0.9429396	4.53E-42	0.092714313	0.005579483	1.59E-43	FALSE	TRUE
cg11062785	cg11062785	14	52243422		0.9912331	8.13E-05	0.007402418	0.991265749	5.18E-30	-0.043497191	0.003352783	3.41E-30	FALSE	TRUE
cg11062790	cg11062790	16	68379151	PRMT7	0.061859584	-0.021944067	0.010438475	0.046840198	1.72E-74	0.223915348	0.010054878	2.05E-74	FALSE	TRUE
cg11062798	cg11062798	6	30950666	MUC21	0.089661478	-0.008809899	0.005133778	0.094490986	5.17E-12	-0.016373459	0.002283301	5.38E-12	FALSE	TRUE
cg11062809	cg11062809	22	17622771	CECR5	0.496310138	-0.006070056	0.008840136	0.498362135	6.56E-115	-0.200972611	0.006412138	8.53E-115	FALSE	TRUE
cg11062835	cg11062835	2	55390630		0.020578491	-0.030612547	0.011421679	0.012323679	1.74E-64	-0.147096227	0.007320505	2.02E-64	FALSE	TRUE
cg11062848	cg11062848	6	13616537	NOL7	0.232492041	-0.022019396	0.018330631	0.240477083	2.72E-150	0.268961776	0.006695384	6.20E-127	FALSE	TRUE
cg11062925	cg11062925	2	48463452		0.3883781	-0.013334754	0.015332268	0.391691692	4.98E-91	-0.148828348	0.005740012	4.50E-79	FALSE	TRUE
cg11062956	cg11062956	16	2723328		0.0333086	0.016677695	0.007502359	0.032689891	1.64E-24	0.036520982	0.003294824	4.10E-24	FALSE	TRUE
cg11062962	cg11062962	9	74363604	TMEM2	0.200834814	0.011802078	0.008736579	0.188869878	4.08E-56	0.11057562	0.006053606	4.66E-56	FALSE	TRUE
cg11063021	cg11063021	16	48586336	MIR5095;N4BP1	0.048561344	0.011698004	0.005084561	0.030568047	1.14E-27	-0.032505804	0.002744793	6.63E-27	FALSE	TRUE
cg11063167	cg11063167	22	36877697	TXN2	0.577454734	0.002632534	0.00471243	0.579848552	2.49E-12	0.015009596	0.002066939	2.99E-12	FALSE	TRUE
cg11063170	cg11063170	15	25304625	SNORD116-4	0.431478354	-0.008535838	0.010784393	0.434116359	1.14E-05	0.025518606	0.005719449	1.14E-05	FALSE	FALSE
cg11063256	cg11063256	19	52511428	ZNF615	0.744259951	0.002276527	0.006975789	0.745179142	0.674730232	0.000845678	0.002011287	0.674500263	FALSE	FALSE
cg11063277	cg11063277	16	1255080	CACNA1H	0.031494278	0.015871659	0.007252519	0.032128572	0.006058371	-0.012738904	0.004605883	0.006021477	FALSE	FALSE
cg11063282	cg11063282	19	19588727	GATAD2A	0.346680377	0.01086027	0.010399907	0.307436688	2.23E-27	-0.04784818	0.004078228	2.33E-26	FALSE	TRUE
cg11063317	cg11063317	9	134053722	NUP214	0.240729192	-0.012241553	0.010028986	0.230816429	1.61E-15	-0.034835826	0.004097743	9.85E-16	FALSE	TRUE
cg11063328	cg11063328	11	18343203	GTF2H1;HPS5	0.523534923	0.006039329	0.009453058	0.525081889	0.226372367	0.002228038	0.001836687	0.226163327	FALSE	FALSE
cg11063357	cg11063357	16	8724073	METTL22	0.398431135	0.009265558	0.010943423	0.400188618	0.004872767	0.007765781	0.002733618	0.004804707	FALSE	FALSE
cg11063364	cg11063364	1	110210238	GSTM2	0.922868246	0.001527789	0.015778904	0.923154609	2.39E-111	-0.2633122	0.008490689	2.19E-96	FALSE	TRUE
cg11063371	cg11063371	17	17404595		0.327838419	0.010178262	0.010359418	0.333472695	1.70E-21	-0.044953573	0.004319479	1.77E-21	FALSE	TRUE
cg11063403	cg11063403	14	100760026	SLC25A29	0.029071124	-0.01980816	0.008914081	0.033530078	9.29E-53	-0.092906527	0.005204149	7.86E-50	FALSE	TRUE
cg11063495	cg11063495	2	28718959	PLB1	0.076361332	-0.019051594	0.010624516	0.077458616	2.07E-101	-0.146526691	0.005106485	2.29E-90	FALSE	TRUE
cg11063547	cg11063547	4	24675912		0.971039809	0.00052172	0.014106078	0.970736017	1.74E-97	-0.17613547	0.006441855	2.19E-97	FALSE	TRUE
cg11063729	cg11063729	6	10415653	TFAP2A	0.000772966	0.004439581	0.00126511	0.000808253	0.419166623	0.003305876	0.004088134	0.419348681	FALSE	FALSE
cg11063797	cg11063797	X	22538855	PTCHD1-AS	0.939325654	0.000848261	0.011109655	0.939634197	1.83E-67	-0.16865492	0.008131399	2.15E-67	FALSE	TRUE
cg11063811	cg11063811	10	135233752	MTG1	0.736590364	-0.004245584	0.012551161	0.73731169	8.76E-56	0.091805551	0.005028412	2.94E-50	FALSE	TRUE
cg11063864	cg11063864	2	231662582	CAB39	0.025133309	-0.018859859	0.008264945	0.025677156	2.24E-18	-0.060384606	0.006611536	2.33E-18	FALSE	TRUE
cg11063880	cg11063880	11	129490880		0.209912068	0.019467797	0.015435957	0.211611331	8.71E-30	-0.057369108	0.004691353	3.90E-28	FALSE	TRUE
cg11063902	cg11063902	3	99792993	FILIP1L;CMSS1	0.121552625	-0.023604618	0.014037231	0.103437321	2.23E-92	-0.228707479	0.008705571	2.12E-81	FALSE	TRUE
cg11063940	cg11063940	18	45576481	ZBTB7C	0.302783723	0.011406822	0.010839619	0.300169738	1.87E-59	-0.106848792	0.005542345	2.91E-55	FALSE	TRUE
cg11063988	cg11063988	19	46272660	SIX5	0.773875529	-0.001144	0.003776255	0.765161168	0.471293699	-0.001461449	0.002024134	0.470932769	FALSE	FALSE
cg11064039	cg11064039	7	766100	PRKAR1B;HEATR2	0.266095847	-0.006464261	0.005772255	0.27078099	6.17E-08	0.020644047	0.003725874	6.56E-08	FALSE	TRUE
cg11064073	cg11064073	4	164253938	NPY1R	0.876436619	0.000622152	0.003926549	0.875448802	0.001692886	0.010444233	0.003308452	0.00170306	FALSE	FALSE
cg11064170	cg11064170	2	178080435	HNRNPA3	0.005958243	-0.009749822	0.003445735	0.006145312	1.81E-44	-0.051863317	0.003187386	1.27E-42	FALSE	TRUE
cg11064195	cg11064195	19	39440667	FBXO17	0.74041869	0.000355711	0.001073246	0.741350644	1.48E-06	0.011111154	0.002268186	1.55E-06	FALSE	FALSE
cg11064206	cg11064206	12	123459532	OGFOD2;ABCB9	0.833096877	-0.000594806	0.002714983	0.828934872	0.145677629	0.002321218	0.001593479	0.146369532	FALSE	FALSE
cg11064255	cg11064255	18	5629890		0.808861917	0.000880416	0.003638873	0.809560012	0.004598649	0.005063245	0.001778646	0.004621518	FALSE	FALSE
cg11064291	cg11064291	8	26980219		0.382200676	-0.010195332	0.01137694	0.373386461	3.32E-13	-0.02508015	0.003304386	4.33E-13	FALSE	TRUE
cg11064394	cg11064394	19	42824580	TMEM145	0.800065663	-0.003612296	0.01425966	0.800794513	4.76E-10	-0.0249017	0.003912482	4.87E-10	FALSE	TRUE
cg11064395	cg11064395	6	31375304	MICA	0.155880695	-0.015282166	0.010662674	0.161456572	2.41E-05	0.018040926	0.004167873	2.04E-05	FALSE	FALSE
cg11064399	cg11064399	1	212804203		0.384886539	0.006943928	0.00796887	0.386657496	0.091382433	-0.007866679	0.004652253	0.091823627	FALSE	FALSE
cg11064418	cg11064418	10	82215107	TSPAN14	0.019989992	0.023686561	0.009976124	0.020453142	6.16E-20	-0.054673603	0.005667174	1.57E-19	FALSE	TRUE
cg11064454	cg11064454	8	74363469	STAU2	0.013202501	-0.033332022	0.012487437	0.011725553	1.50E-62	-0.130921236	0.006655063	1.74E-62	FALSE	TRUE
cg11064521	cg11064521	15	69606134	PAQR5	0.597902198	0.003617101	0.006792379	0.59759166	7.50E-170	-0.288946732	0.006349844	1.09E-169	FALSE	TRUE
cg11064524	cg11064524	8	118875129	EXT1	0.817899748	0.003385414	0.014700483	0.818566057	9.63E-97	0.183448973	0.006077232	1.45E-93	FALSE	TRUE
cg11064537	cg11064537	21	48024639	S100B	0.311498749	-0.009505043	0.009355403	0.319455878	3.85E-183	-0.426252934	0.008628655	5.73E-183	FALSE	TRUE
cg11064558	cg11064558	21	43430383	ZNF295	0.634275	-0.002221959	0.004666801	0.635537545	0.123722329	0.002736046	0.001775048	0.124410506	FALSE	FALSE
cg11064678	cg11064678	6	1318856		0.209672003	-0.014144996	0.011136557	0.212945623	1.04E-26	-0.049637928	0.004265581	2.50E-26	FALSE	TRUE
cg11064738	cg11064738	14	68985557	RAD51L1	0.285216893	-0.019071865	0.017769923	0.290656133	7.00E-72	-0.215266775	0.009919464	8.30E-72	FALSE	TRUE
cg11064779	cg11064779	8	143101257		0.31185218	-0.012358797	0.012173572	0.313655387	3.01E-103	-0.18422951	0.006395895	4.27E-89	FALSE	TRUE
cg11064797	cg11064797	5	141016628	RELL2;HDAC3	0.157805863	0.008403065	0.005873145	0.165652171	0.607816473	-0.001095415	0.002131634	0.607808992	FALSE	FALSE
cg11064827	cg11064827	10	61121956	FAM13C	0.09196875	0.007897707	0.004637211	0.093181421	2.65E-79	0.084762579	0.003634962	3.20E-79	FALSE	TRUE
cg11064833	cg11064833	7	134361658	BPGM	0.000238152	-0.033666374	0.008229625	0.000254298	3.52E-183	-0.330196741	0.006552432	7.33E-156	FALSE	TRUE
cg11064868	cg11064868	5	141016839	RELL2;HDAC3	0.149800649	0.001793377	0.001235572	0.151319562	0.002113997	0.001884457	0.000609152	0.002174218	FALSE	FALSE
cg11064929	cg11064929	6	169243075		0.10277457	0.026378208	0.01551457	0.098949931	3.19E-05	0.019780009	0.004680936	3.19E-05	FALSE	FALSE
cg11064935	cg11064935	6	34164525		0.472219648	0.005967032	0.008284142	0.476340949	2.24E-234	-0.246725056	0.003389063	1.19E-187	FALSE	TRUE
cg11064966	cg11064966	5	32506514		0.217704673	0.00508586	0.004099654	0.226319847	4.62E-82	0.103562497	0.004329086	5.60E-82	FALSE	TRUE
cg11064980	cg11064980	20	30947483	ASXL1	0.831832251	-0.001492635	0.007027869	0.83244921	0.08913279	0.002866515	0.001681774	0.089447486	FALSE	FALSE
cg11064992	cg11064992	X	26235406	MAGEB5	0.686338651	0.003501986	0.008649487	0.691077944	0.001446906	0.013291455	0.004132865	0.001437669	FALSE	FALSE
cg11065015	cg11065015	20	327170	NRSN2	0.352112553	0.007273626	0.007791665	0.35390692	4.33E-150	0.209434369	0.005075351	4.45E-128	FALSE	TRUE
cg11065036	cg11065036	13	39828976		0.896211424	-0.002444553	0.018668681	0.896644049	1.62E-92	-0.142731316	0.005198296	3.42E-86	FALSE	TRUE
cg11065065	cg11065065	11	76480364		0.191039792	0.028241595	0.021461899	0.192694199	6.65E-198	0.357125316	0.006443023	3.82E-159	FALSE	TRUE
cg11065107	cg11065107	11	72274505		0.33959806	-0.007324374	0.007643741	0.341397667	0.934375066	0.000261879	0.00317036	0.934221487	FALSE	FALSE
cg11065139	cg11065139	1	149994534		0.128451462	0.014397405	0.00938895	0.129875897	8.71E-07	-0.015337682	0.003075998	8.83E-07	FALSE	FALSE
cg11065154	cg11065154	12	54088388		1.63E-06	0.04480144	0.008154759	8.01E-06	1.08E-142	-0.265758364	0.006964794	1.49E-142	FALSE	TRUE
cg11065244	cg11065244	16	1980032		0.688900384	-0.001392167	0.003448987	0.689526222	0.084759815	-0.003729199	0.002155169	0.084864998	FALSE	FALSE
cg11065262	cg11065262	2	191878861	STAT1	0.022056531	-0.006975551	0.002906724	0.021709581	0.969726462	-5.28E-05	0.001390738	0.969743418	FALSE	FALSE
cg11065271	cg11065271	6	159070607	SYTL3	0.459750843	-0.006599778	0.008909382	0.461422887	2.20E-101	-0.22057444	0.007815494	2.79E-101	FALSE	TRUE
cg11065287	cg11065287	4	185142372		0.906865159	-0.00211441	0.01801572	0.907624204	6.38E-06	-0.024859709	0.005445192	6.46E-06	FALSE	FALSE
cg11065363	cg11065363	11	83003987		0.007241644	-0.03561524	0.011479657	0.004180625	2.42E-171	-0.298941742	0.006499135	9.12E-145	FALSE	TRUE
cg11065385	cg11065385	12	568798	B4GALNT3	0.081863296	0.006276143	0.003566359	0.083003275	2.09E-28	0.03291673	0.002760183	1.75E-27	FALSE	TRUE
cg11065420	cg11065420	X	133209943		0.045793017	-0.01382069	0.006537381	0.044019988	9.77E-12	-0.022997899	0.003266757	1.33E-11	FALSE	TRUE
cg11065425	cg11065425	2	155314765		0.979590426	0.000164874	0.006170306	0.978954381	2.20E-47	-0.050690276	0.003101762	5.50E-44	FALSE	TRUE
cg11065438	cg11065438	7	134832432	TMEM140;C7orf49	0.885162039	0.001204792	0.008341113	0.886228242	6.37E-174	-0.425678608	0.009120021	9.31E-174	FALSE	TRUE
cg11065439	cg11065439	17	18095427	ALKBH5	0.152471334	0.013907729	0.009552836	0.154564355	2.72E-73	-0.184159557	0.008367759	3.24E-73	FALSE	TRUE
cg11065458	cg11065458	1	110654514	UBL4B	0.649707717	0.003735915	0.008211145	0.650593784	1.72E-138	-0.203476435	0.005486587	2.34E-138	FALSE	TRUE
cg11065467	cg11065467	10	133218425		0.748132471	0.002151638	0.006698196	0.749038748	9.83E-16	-0.023675554	0.002795185	1.18E-15	FALSE	TRUE
cg11065501	cg11065501	15	78193130		0.164724981	0.013534789	0.009592031	0.170044714	0.001246875	-0.021034951	0.006467347	0.001265727	FALSE	FALSE
cg11065506	cg11065506	2	224903393	SERPINE2	0.10731943	0.002650054	0.001629731	0.108630006	0.415012279	0.000644944	0.000787703	0.413563001	FALSE	FALSE
cg11065518	cg11065518	2	207630263	MDH1B;FASTKD2	0.001622163	0.008062533	0.002434582	0.002606161	0.219438671	0.002109526	0.001716373	0.219697031	FALSE	FALSE
cg11065575	cg11065575	4	42403471	SHISA3	0.582350789	0.007475229	0.01350747	0.583777896	2.51E-112	-0.205387123	0.006577798	5.72E-101	FALSE	TRUE
cg11065621	cg11065621	8	82606061	SLC10A5	0.242315089	-0.014153421	0.012043318	0.244070498	6.70E-208	-0.343489203	0.005997526	1.04E-207	FALSE	TRUE
cg11065634	cg11065634	14	99736978	BCL11B	0.011587381	0.006579942	0.002505436	0.012370766	3.28E-25	0.016462384	0.001455986	8.38E-25	FALSE	TRUE
cg11065718	cg11065718	4	6680088		0.663490877	0.00499379	0.011469269	0.664667151	0.000239156	-0.01319237	0.003563996	0.000241086	FALSE	FALSE
cg11065747	cg11065747	9	131349902	SPTAN1;MIR1268A	0.928247693	-0.00078532	0.008720697	0.928514196	2.26E-242	0.407162077	0.005683386	6.46E-192	FALSE	TRUE
cg11065829	cg11065829	17	39210482		0.00437906	-0.023595754	0.008031145	0.004525846	6.87E-44	-0.060239814	0.003875824	7.63E-44	FALSE	TRUE
cg11065834	cg11065834	7	131012360	MKLN1	0.688725718	-0.002131387	0.004897883	0.668301913	0.216081266	-0.002270526	0.00183317	0.216555209	FALSE	FALSE
cg11065849	cg11065849	4	140098747		0.332359008	0.003975421	0.004074152	0.335739815	1.14E-11	0.013167861	0.00189028	1.18E-11	FALSE	TRUE
cg11065889	cg11065889	12	131562805	ADGRD1	0.925895576	0.001258009	0.013525082	0.926170766	2.68E-106	-0.19631176	0.006355207	9.91E-95	FALSE	TRUE
cg11065917	cg11065917	10	131671776	EBF3	0.001046594	0.054737802	0.014764981	0.000807398	5.94E-10	-0.033629655	0.005274816	7.01E-10	FALSE	TRUE
cg11065972	cg11065972	14	92998059	RIN3	0.07840485	-0.021601101	0.011991984	0.081168379	2.08E-28	-0.063064112	0.005314097	7.27E-27	FALSE	TRUE
cg11066033	cg11066033	2	242556858	THAP4	0.241716711	-0.025154224	0.021023223	0.240253145	6.53E-85	0.262589473	0.010696948	7.97E-85	FALSE	TRUE
cg11066066	cg11066066	6	31803243	C6orf48	0.036750371	0.004466335	0.0021038	0.037453068	0.017524559	-0.003249442	0.001358421	0.017499106	FALSE	FALSE
cg11066140	cg11066140	11	3114741	OSBPL5	0.049860887	0.0163599	0.008158243	0.052713978	4.50E-10	-0.02858242	0.004484092	4.60E-10	FALSE	TRUE
cg11066188	cg11066188	11	67981744	SUV420H1	0.889541874	-0.001027617	0.007398571	0.889950615	0.003773423	0.00443455	0.001523805	0.003792959	FALSE	FALSE
cg11066209	cg11066209	7	2282252	FTSJ2;NUDT1	0.521107352	0.002524394	0.003914615	0.524389234	1.45E-132	-0.153886145	0.004322522	1.96E-132	FALSE	TRUE
cg11066245	cg11066245	5	39196896	FYB	0.005682603	-0.015028108	0.005256706	0.007375516	2.05E-171	-0.360806094	0.007851867	2.99E-171	FALSE	TRUE
cg11066280	cg11066280	22	28806533	TTC28	0.288414107	-0.011676863	0.010953011	0.29021096	1.23E-58	-0.056350692	0.00299451	1.42E-58	FALSE	TRUE
cg11066496	cg11066496	1	245494564	KIF26B	0.15746602	-0.011794937	0.008253537	0.163566567	3.53E-277	0.408579304	0.004719084	7.60E-206	FALSE	TRUE
cg11066580	cg11066580	7	4786879	FOXK1	0.589826282	-0.004789461	0.008874541	0.592810085	3.86E-69	-0.166262134	0.007877682	4.55E-69	FALSE	TRUE
cg11066750	cg11066750	2	120125096	C2orf76;DBI	0.671675808	-0.002121454	0.004913803	0.668927046	0.000445394	0.008047167	0.002268453	0.000457283	FALSE	FALSE
cg11066776	cg11066776	1	152942401	SPRR4	0.120927669	-0.016040677	0.010129759	0.132961231	3.01E-19	-0.043483408	0.004557407	9.83E-19	FALSE	TRUE
cg11066780	cg11066780	1	10725571	CASZ1	0.114063333	-0.025532451	0.016007526	0.115412686	3.55E-07	-0.015099215	0.002922581	3.61E-07	FALSE	FALSE
cg11066909	cg11066909	22	25593109	KIAA1671	0.913865115	-0.001574675	0.014526185	0.914465489	1.05E-21	-0.054464113	0.005308777	2.60E-21	FALSE	TRUE
cg11066943	cg11066943	9	126104626		0.133610024	-0.01071965	0.006779572	0.125549405	2.92E-227	0.352022194	0.005495175	4.68E-227	FALSE	TRUE
cg11067013	cg11067013	12	125401998		0.251905231	-0.005349144	0.004603334	0.252756644	3.07E-06	0.006298554	0.001330837	3.37E-06	FALSE	FALSE
cg11067146	cg11067146	3	172229988	TNFSF10	0.780878979	0.00331951	0.011929778	0.781674246	1.81E-178	-0.395760408	0.008244046	2.67E-178	FALSE	TRUE
cg11067179	cg11067179	11	66083541	CD248	0.001212573	0.064425468	0.018077236	0.001086715	0.003639386	0.02049718	0.007015562	0.003658364	FALSE	FALSE
cg11067203	cg11067203	7	1120444	C7orf50	0.605226373	-0.006681416	0.012636803	0.600774684	2.50E-210	0.320101105	0.005446857	1.55E-163	FALSE	TRUE
cg11067226	cg11067226	13	25103995		0.40002918	-0.00709768	0.008388268	0.4073304	6.30E-88	-0.101574223	0.003947057	7.73E-80	FALSE	TRUE
cg11067347	cg11067347	4	2404208	ZFYVE28	0.299316314	-0.0105396	0.00996351	0.298895778	1.50E-15	0.033431127	0.003990998	2.17E-15	FALSE	TRUE
cg11067405	cg11067405	14	97080984		0.223807435	0.00762167	0.006230856	0.225533814	0.000100251	-0.026666407	0.006777344	0.000102643	FALSE	FALSE
cg11067407	cg11067407	11	113599852		0.881444057	-0.001474972	0.009888207	0.882276381	4.70E-101	-0.220646063	0.007838746	5.94E-101	FALSE	TRUE
cg11067412	cg11067412	2	128402294	LIMS2;GPR17	0.508593336	-0.005183181	0.007828292	0.510172512	1.54E-15	-0.041737317	0.005049137	1.60E-15	FALSE	TRUE
cg11067451	cg11067451	3	11761146	VGLL4	0.736271287	-0.000514633	0.001523885	0.737634013	0.580581221	0.000556643	0.001007261	0.580793302	FALSE	FALSE
cg11067453	cg11067453	1	24637997		0.685584316	0.003083442	0.007400251	0.680115642	2.99E-08	-0.017908189	0.003166718	3.61E-08	FALSE	TRUE
cg11067552	cg11067552	14	62343481		0.365026146	-0.014309471	0.015649908	0.366396616	3.58E-299	0.643381426	0.006741494	6.42E-299	FALSE	TRUE
cg11067688	cg11067688	6	138969643		0.198706132	-0.012841191	0.009929709	0.20037993	2.53E-56	-0.071620441	0.003911215	2.89E-56	FALSE	TRUE
cg11067696	cg11067696	12	132328378	MMP17	0.515674784	-0.008816778	0.013542331	0.517238903	0.00E+00	0.406955772	0.00392522	1.10E-235	FALSE	TRUE
cg11067712	cg11067712	11	105850644	GRIA4	0.258014075	-0.005586725	0.004845245	0.257588157	0.08984473	-0.004738184	0.002787055	0.090220479	FALSE	FALSE
cg11067714	cg11067714	5	139492230	PURA	0.000520244	0.036311511	0.009997588	0.000545452	7.59E-73	0.168382533	0.007391886	1.52E-67	FALSE	TRUE
cg11067736	cg11067736	8	101225252	SPAG1	0.013140565	0.003608099	0.001385245	0.013604009	0.481374676	0.001668985	0.002369497	0.481800756	FALSE	FALSE
cg11067756	cg11067756	1	161993675	OLFML2B	0.004153556	0.009352009	0.003163301	0.004294302	1.08E-13	0.011301941	0.001463004	1.52E-13	FALSE	TRUE
cg11067786	cg11067786	2	74780467	LOXL3;DOK1	0.266968483	-0.015769359	0.014140455	0.268751161	2.79E-115	-0.275289674	0.008758933	3.64E-115	FALSE	TRUE
cg11067787	cg11067787	20	48883416	LINC01272	0.108785455	-0.018588977	0.011480423	0.110104667	3.60E-18	-0.057391066	0.006326129	3.75E-18	FALSE	TRUE
cg11067829	cg11067829	13	23500153		2.53E-06	0.111227399	0.021712151	2.75E-06	0.001339988	-0.024979352	0.007706743	0.001317085	FALSE	FALSE
cg11067830	cg11067830	X	105570647		0.074659017	-0.019744766	0.010944651	0.082891679	9.66E-83	-0.200764096	0.008340342	1.17E-82	FALSE	TRUE
cg11067907	cg11067907	12	49319500	FKBP11	0.949728057	0.000710096	0.011078676	0.949347394	4.33E-58	-0.093452218	0.004613951	1.57E-56	FALSE	TRUE
cg11067939	cg11067939	1	20406319	PLA2G5	0.002068753	0.048727119	0.015262957	0.002148881	3.25E-79	-0.128074434	0.005496902	3.92E-79	FALSE	TRUE
cg11067956	cg11067956	3	126654442	CHCHD6	0.309516594	0.014803545	0.014481759	0.315155155	3.22E-116	-0.257275253	0.008055976	6.60E-101	FALSE	TRUE
cg11067964	cg11067964	1	36584112		0.613936815	-0.006547376	0.012966607	0.615256939	2.50E-113	-0.168750623	0.005448496	3.25E-113	FALSE	TRUE
cg11067966	cg11067966	2	15317374	NBAS	0.020207356	0.016709697	0.007040118	0.02648499	1.4963297950056e-314	0.479411302	0.004623643	2.74162000339725e-314	FALSE	TRUE
cg11068071	cg11068071	1	89592433	GBP2	0.787399445	-0.006694107	0.024639982	0.787701954	1.62E-45	-0.131769709	0.00795322	1.40E-43	FALSE	TRUE
cg11068108	cg11068108	X	84364236	SATL1	0.437152543	-0.010033462	0.012777836	0.438505647	0.004797327	-0.013426673	0.004737864	0.004911795	FALSE	FALSE
cg11068156	cg11068156	15	91292460	BLM	0.611679392	-0.004746698	0.009340835	0.613005773	0.00019504	-0.014669486	0.003907147	0.000196656	FALSE	FALSE
cg11068210	cg11068210	2	239848114	FLJ43879	0.275875402	0.008041757	0.007294042	0.278899657	0.053497331	-0.009381119	0.004847907	0.05392329	FALSE	FALSE
cg11068231	cg11068231	6	156423302		0.911336345	0.000989822	0.008888626	0.91166519	1.57E-06	-0.018727062	0.003839247	1.79E-06	FALSE	FALSE
cg11068234	cg11068234	11	63680183	RCOR2	0.379809851	-0.012108421	0.013747378	0.381585307	0.00545355	-0.01795725	0.006430429	0.005635071	FALSE	FALSE
cg11068238	cg11068238	8	296808		0.189116033	0.016767991	0.012470331	0.191337302	3.95E-164	-0.250357905	0.005704002	5.67E-164	FALSE	TRUE
cg11068251	cg11068251	14	24970316	LOC101927045	0.859237908	0.001460067	0.008231984	0.859756679	6.28E-17	-0.026305758	0.003024228	6.53E-17	FALSE	TRUE
cg11068273	cg11068273	2	119000137		0.596765183	-0.006770856	0.012692223	0.597520706	8.84E-127	-0.241252978	0.006858037	4.97E-106	FALSE	TRUE
cg11068289	cg11068289	17	78955884		0.983334955	-0.000174913	0.00835009	0.983413987	1.86E-71	-0.170825082	0.007903971	1.38E-63	FALSE	TRUE
cg11068304	cg11068304	17	19309640		0.318205292	0.014183737	0.014145677	0.32514784	4.40E-62	-0.104486875	0.005339046	5.10E-62	FALSE	TRUE
cg11068317	cg11068317	20	58400288	PHACTR3	0.053713795	0.021019381	0.010744595	0.059484926	2.20E-40	-0.103688683	0.007034723	2.42E-40	FALSE	TRUE
cg11068337	cg11068337	17	43224582	HEXIM1	0.304829673	0.015073053	0.014631529	0.306631924	9.31E-13	-0.028390605	0.0038546	2.03E-12	FALSE	TRUE
cg11068343	cg11068343	6	24360304		0.23986313	0.0060134	0.005090005	0.241615134	0.000176723	0.006731097	0.001780512	0.000208203	FALSE	FALSE
cg11068352	cg11068352	7	142761497	OR6W1P	0.784062337	-0.001759404	0.006412225	0.785548897	1.01E-73	0.081976502	0.003596749	5.10E-67	FALSE	TRUE
cg11068373	cg11068373	10	71590932	COL13A1	0.265812409	-0.010958428	0.009802524	0.26759408	8.19E-10	-0.020162454	0.003198907	1.02E-09	FALSE	TRUE
cg11068517	cg11068517	14	24741710	RABGGTA	0.295466483	-0.011796938	0.009861741	0.235821901	3.96E-80	-0.116186721	0.004944263	4.78E-80	FALSE	TRUE
cg11068520	cg11068520	14	50234443	KLHDC2	0.337630189	0.002461277	0.002544954	0.355255071	0.636911894	0.000620572	0.001314223	0.637141087	FALSE	FALSE
cg11068558	cg11068558	8	53352237		0.762038926	-0.003985564	0.012445739	0.752871466	4.74E-17	-0.047248458	0.005346837	1.26E-16	FALSE	TRUE
cg11068617	cg11068617	20	5591866	RP5-1022P6.2	0.013068496	0.003106958	0.001146991	0.010767242	0.000331379	0.00217386	0.00059796	0.00032544	FALSE	FALSE
cg11068688	cg11068688	19	12929272		0.035584566	-0.026416331	0.012362794	0.036272532	2.37E-26	-0.052889123	0.004668168	2.52E-26	FALSE	TRUE
cg11068708	cg11068708	7	65953786		6.72E-05	0.042480557	0.010031909	7.14E-05	7.33E-05	-0.015932838	0.003929863	6.41E-05	FALSE	FALSE
cg11068725	cg11068725	3	64130539	PRICKLE2	7.80E-05	0.103702652	0.024737499	8.28E-05	5.99E-83	0.151149184	0.006267335	7.28E-83	FALSE	TRUE
cg11068784	cg11068784	4	2277713	ZFYVE28	0.942487937	0.000200436	0.00276097	0.942597118	0	0.693698463	0.005095281	3.52E-269	FALSE	TRUE
cg11068930	cg11068930	2	13213653		0.474418849	0.004763441	0.006589512	0.475630922	1.64E-92	-0.114714647	0.004373469	2.03E-92	FALSE	TRUE
cg11068938	cg11068938	17	80753237	TBCD	0.122524307	-0.019401194	0.011771916	0.112405781	1.47E-88	-0.146470055	0.00575053	5.56E-78	FALSE	TRUE
cg11069071	cg11069071	14	101525465	MIR496;MIR154	2.12E-08	0.18729088	0.029601864	2.38E-08	0.006292183	0.016830574	0.006127845	0.006367436	TRUE	FALSE
cg11069146	cg11069146	10	77292595	C10orf11	0.749361699	0.003400504	0.01063978	0.750263867	2.04E-56	-0.083830678	0.004572937	2.34E-56	FALSE	TRUE
cg11069269	cg11069269	10	14539603		0.000248509	0.033836132	0.008254984	0.000327448	2.06E-52	0.091364875	0.005179805	8.51E-49	FALSE	TRUE
cg11069276	cg11069276	1	11718175	FBXO44	0.068035396	0.013149419	0.006986855	0.073765289	2.18E-99	-0.103984326	0.003590964	6.67E-91	FALSE	TRUE
cg11069284	cg11069284	11	77728126	KCTD14	0.38810216	0.0081589	0.009196854	0.382218996	0.008096273	-0.008011384	0.003012501	0.008282591	FALSE	FALSE
cg11069317	cg11069317	22	37603654	SSTR3	0.69197938	0.004847983	0.012229952	0.693067862	2.65E-17	-0.040117627	0.004503511	5.44E-17	FALSE	TRUE
cg11069338	cg11069338	11	130060459	ST14	0.549061474	-0.00444998	0.007416997	0.55054969	1.52E-17	-0.017739609	0.001996581	1.58E-17	FALSE	TRUE
cg11069395	cg11069395	12	53272002		6.04E-05	0.049962262	0.011399469	0.000179499	3.40E-150	0.217153904	0.005290006	8.30E-127	FALSE	TRUE
cg11069461	cg11069461	7	64646466	INTS4L1	0.489729975	-0.004592317	0.006628557	0.493665373	2.84E-39	-0.048368519	0.003203168	2.59E-38	FALSE	TRUE
cg11069470	cg11069470	7	149388394		0.935331246	-0.001360413	0.016761512	0.935758072	1.65E-197	-0.387901861	0.006896817	1.06E-164	FALSE	TRUE
cg11069512	cg11069512	16	68961842	TANGO6	0.506363794	0.006182605	0.00887102	0.495205679	0.066039655	-0.007020772	0.003812014	0.066481601	FALSE	FALSE
cg11069695	cg11069695	1	29355291	EPB41	0.742491975	0.001988722	0.006050494	0.743417047	2.23E-49	0.063191171	0.003766539	2.51E-49	FALSE	TRUE
cg11069742	cg11069742	15	49338926	SECISBP2L	0.043432646	0.009117059	0.004445931	0.044215459	1.96E-08	0.017087297	0.002936629	2.05E-08	FALSE	TRUE
cg11069748	cg11069748	10	118569479		0.072710627	0.027303153	0.014907449	0.076728633	9.60E-152	-0.294088163	0.007084746	3.37E-130	FALSE	TRUE
cg11069749	cg11069749	1	33643040	TRIM62	0.352161636	-0.00686594	0.007355698	0.353955977	1.13E-08	-0.020637712	0.003548315	1.15E-08	FALSE	TRUE
cg11069751	cg11069751	17	4663317		0.129445884	0.009416396	0.006067026	0.133526627	1.38E-109	-0.25585552	0.008499709	1.78E-109	FALSE	TRUE
cg11069824	cg11069824	1	6205325	CHD5	0.726799718	-0.002499168	0.006763283	0.71534968	4.56E-159	0.221553112	0.005139704	3.02E-136	FALSE	TRUE
cg11069855	cg11069855	13	30112348	SLC7A1	5.46E-06	0.109389286	0.022198303	2.26E-05	0.423795646	-0.003790393	0.004732326	0.423781459	FALSE	FALSE
cg11069971	cg11069971	16	54572107		0.478180931	0.004577142	0.006197878	0.468006757	5.97E-34	-0.051813601	0.003871478	7.05E-33	FALSE	TRUE
cg11069996	cg11069996	22	32915837	SYN3	0.468336823	-0.009835689	0.012562766	0.441326981	2.60E-98	-0.211189865	0.007671683	3.26E-98	FALSE	TRUE
cg11070030	cg11070030	12	114232702		1.01E-11	0.212745977	0.024047519	4.46E-10	9.91E-94	-0.154585998	0.005821926	1.00E-81	TRUE	TRUE
cg11070037	cg11070037	22	37667917		0.893643913	0.001835699	0.013619513	0.893944687	9.78E-06	-0.016341162	0.00365496	9.89E-06	FALSE	FALSE
cg11070056	cg11070056	1	107600091	PRMT6	0.00483105	0.006406346	0.002206273	0.004989708	0.449672321	0.001004317	0.00132588	0.449324249	FALSE	FALSE
cg11070059	cg11070059	7	96626399	DLX6AS	0.830412292	-0.000810674	0.003623498	0.825281016	5.24E-05	0.013631834	0.003334407	5.61E-05	FALSE	FALSE
cg11070069	cg11070069	6	105389370		0.737745598	0.002229645	0.006601324	0.737844057	7.95E-05	0.013244443	0.003314882	8.24E-05	FALSE	FALSE
cg11070112	cg11070112	9	33762379	PRSS3	0.532655544	-0.006634897	0.010565629	0.535200438	4.16E-104	-0.150793206	0.005105567	6.06E-94	FALSE	TRUE
cg11070172	cg11070172	14	23586812	CEBPE	0.861452393	-0.001620649	0.009273852	0.862268152	1.19E-09	-0.015481142	0.002481707	1.53E-09	FALSE	TRUE
cg11070176	cg11070176	11	70489806	SHANK2	0.165641846	0.010851829	0.007771591	0.167219488	2.86E-59	0.080246273	0.004198012	4.25E-54	FALSE	TRUE
cg11070191	cg11070191	1	39582205	MACF1	0.082969142	0.010359641	0.00544797	0.073420736	3.73E-37	-0.048417141	0.00339753	7.98E-36	FALSE	TRUE
cg11070260	cg11070260	17	40713982	COASY	0.679498307	0.002510231	0.006071996	0.680625672	0.305684145	0.001982687	0.001933947	0.306125754	FALSE	FALSE
cg11070274	cg11070274	8	9106610		0.924296466	-0.000746522	0.007855553	0.924846457	5.57E-134	-0.356793625	0.009583116	7.11E-121	FALSE	TRUE
cg11070291	cg11070291	10	22507513		0.810577305	-0.002444211	0.010195566	0.811269382	1.08E-63	-0.127640521	0.006407342	1.26E-63	FALSE	TRUE
cg11070349	cg11070349	19	56673191		0.620001298	-0.006415064	0.012925681	0.621304477	3.94E-18	-0.053874048	0.005946169	4.11E-18	FALSE	TRUE
cg11070388	cg11070388	1	2269974	MORN1	0.350906204	-0.012471946	0.013209254	0.352269274	2.25E-28	-0.073302588	0.005994325	4.02E-28	FALSE	TRUE
cg11070419	cg11070419	1	207277210	C4BPA	0.843973771	0.002258796	0.011441526	0.844668468	4.90E-93	-0.154166024	0.005740821	1.55E-81	FALSE	TRUE
cg11070420	cg11070420	11	133804743	IGSF9B	0.41509128	-0.015092426	0.01752067	0.397149781	5.96E-215	0.443201945	0.007426869	9.37E-215	FALSE	TRUE
cg11070478	cg11070478	14	102230722	PPP2R5C	0.010693903	-0.034096045	0.012499019	0.009978597	1.81E-09	0.024761837	0.004034128	1.85E-09	FALSE	TRUE
cg11070489	cg11070489	10	2125396		0.564494661	0.002642961	0.00445053	0.557177586	1.03E-12	-0.011800116	0.001595442	1.53E-12	FALSE	TRUE
cg11070531	cg11070531	1	249148986	ZNF692	0.168475702	0.010979561	0.007916267	0.177983661	2.46E-83	0.091590462	0.003591572	3.86E-78	FALSE	TRUE
cg11070590	cg11070590	14	36278619	RALGAPA1	0.897193694	0.000394857	0.003055806	0.897574448	7.92E-07	0.006365949	0.00127128	9.32E-07	FALSE	FALSE
cg11070604	cg11070604	2	74681915	INO80B;INO80B-WBP1	0.468999939	0.001693505	0.002296405	0.469466448	0.001527491	0.00517314	0.001623028	0.001536835	FALSE	FALSE
cg11070651	cg11070651	19	1175076	SBNO2	0.288412769	0.011332314	0.010629791	0.290209622	1.75E-11	-0.025223589	0.00365599	1.80E-11	FALSE	TRUE
cg11070657	cg11070657	8	134871397		0.030645862	-0.029510016	0.0130426	0.032120463	1.54E-181	-0.367786647	0.007424815	2.39E-153	FALSE	TRUE
cg11070710	cg11070710	8	128513120		0.039004887	-0.022323264	0.010552233	0.058807018	5.87E-33	0.068663975	0.005288318	6.35E-33	FALSE	TRUE
cg11070720	cg11070720	4	146540412	MMAA	0.194431763	0.004558663	0.003491156	0.196094953	0.082752688	0.001673932	0.000963212	0.08292496	FALSE	FALSE
cg11070772	cg11070772	22	50710489		0.106706663	0.007917201	0.004860262	0.108013593	3.96E-44	-0.042313229	0.002597975	1.77E-40	FALSE	TRUE
cg11070777	cg11070777	18	42550302	MIR4319;SETBP1	0.223665577	-0.018940664	0.015479549	0.225391703	1.19E-192	0.289099168	0.00552514	1.79E-192	FALSE	TRUE
cg11070818	cg11070818	17	400410		0.385256345	-0.010364236	0.011903336	0.387026963	4.83E-13	-0.024901873	0.00332363	7.73E-13	FALSE	TRUE
cg11070863	cg11070863	1	23279554		0.41366669	0.005182996	0.006128288	0.404637661	1.67E-08	0.024938811	0.004292023	1.62E-08	FALSE	TRUE
cg11070881	cg11070881	14	91740068	CCDC88C	0.187846971	0.008993684	0.006784898	0.189492808	1.60E-30	0.054076248	0.004231323	1.02E-29	FALSE	TRUE
cg11070916	cg11070916	14	100763302	SLC25A29	0.22790865	-0.012965978	0.010691271	0.234320774	3.42E-266	-0.569266174	0.007142407	5.83E-266	FALSE	TRUE
cg11070922	cg11070922	17	80843878	TBCD	0.026503707	0.034652083	0.014845271	0.027730842	1.86E-129	-0.350429808	0.010060052	2.50E-129	FALSE	TRUE
cg11070929	cg11070929	1	2329052	RER1	0.865237936	-0.001369428	0.008068342	0.865735032	0.005074499	-0.009652302	0.00342016	0.005087915	FALSE	FALSE
cg11070941	cg11070941	6	144471985	STX11	0.620878221	0.001469581	0.002968503	0.622178934	0.008880301	0.003588477	0.00135758	0.008632208	FALSE	FALSE
cg11070987	cg11070987	4	37804023		0.805603475	0.003442093	0.013983302	0.806312984	2.88E-92	-0.163863151	0.005820426	9.87E-84	FALSE	TRUE
cg11070989	cg11070989	6	113768503		0.357945964	-0.006767871	0.007338892	0.359737165	1.63E-149	-0.335566426	0.008403345	2.27E-149	FALSE	TRUE
cg11071065	cg11071065	6	106565644		0.602060818	-0.004918757	0.009421497	0.604911867	2.32E-170	-0.359000377	0.007864215	3.37E-170	FALSE	TRUE
cg11071070	cg11071070	8	27632322	ESCO2	0.654940869	0.004284778	0.008725211	0.633499264	0.0007436	0.00976491	0.002875952	0.000783245	FALSE	FALSE
cg11071111	cg11071111	16	31015154	STX1B	0.204768023	-0.011581459	0.008386205	0.178984692	6.87E-162	0.307898451	0.006898733	1.12E-127	FALSE	TRUE
cg11071146	cg11071146	22	38516736	PLA2G6	0.294485278	0.010232762	0.009389512	0.285041483	1.45E-08	-0.02502425	0.004309754	1.80E-08	FALSE	TRUE
cg11071155	cg11071155	6	157012049		0.467001953	0.004842566	0.006586068	0.467308175	6.55E-16	-0.029302098	0.003461055	9.79E-16	FALSE	TRUE
cg11071189	cg11071189	16	1847823		0.932614592	-0.000724663	0.008570017	0.932864956	0.005501914	-0.00915745	0.003284274	0.00564205	FALSE	FALSE
cg11071193	cg11071193	14	31090535	SCFD1	0.751493013	0.001968354	0.006200426	0.753224007	0.087871139	0.006892395	0.004019756	0.087522281	FALSE	FALSE
cg11071202	cg11071202	14	88462554		0.156799458	-0.016143244	0.010861592	0.147885055	3.26E-166	-0.353436069	0.007933657	1.28E-142	FALSE	TRUE
cg11071231	cg11071231	8	57069907		0.228805554	0.00242065	0.00200058	0.230540544	2.28E-05	-0.011482515	0.002683681	2.30E-05	FALSE	FALSE
cg11071242	cg11071242	21	33654980		0.056035692	0.013752832	0.006777894	0.051890654	6.45E-11	-0.027374229	0.004066724	8.87E-11	FALSE	TRUE
cg11071267	cg11071267	2	55038122	EML6	0.032775172	0.012822308	0.005791413	0.035939113	0.033903996	-0.006769769	0.00318177	0.034215065	FALSE	FALSE
cg11071288	cg11071288	2	177714162		0.604500546	0.008110139	0.015632147	0.607235391	1.59E-38	-0.094731987	0.006620913	1.74E-38	FALSE	TRUE
cg11071366	cg11071366	1	55070594	ACOT11	0.47947903	0.011701873	0.016510971	0.483484282	2.60E-183	-0.361508569	0.006872233	4.34E-155	FALSE	TRUE
cg11071386	cg11071386	11	61679977	RAB3IL1	0.452322257	0.01323843	0.017577745	0.454006619	1.27E-149	-0.283671835	0.007098745	1.77E-149	FALSE	TRUE
cg11071397	cg11071397	17	73401925	GRB2	0.187106711	0.003215743	0.002382961	0.186002481	0.932457645	-7.92E-05	0.000932016	0.932360555	FALSE	FALSE
cg11071401	cg11071401	17	48637194	CACNA1G	0.253442321	0.004977759	0.004268001	0.251623888	7.02E-21	0.044574548	0.004484187	2.27E-20	FALSE	TRUE
cg11071407	cg11071407	6	35312842	PPARD	0.117266542	-0.01944446	0.012300391	0.118633484	6.30E-64	-0.074996441	0.003755069	7.33E-64	FALSE	TRUE
cg11071437	cg11071437	11	88256285	GRM5-AS1;GRM5	0.933254377	-0.001387912	0.016276631	0.932659595	2.52E-87	0.138186352	0.005509837	3.09E-87	FALSE	TRUE
cg11071439	cg11071439	8	56054946	XKR4	0.809449188	-0.003061363	0.011933436	0.801165828	7.30E-145	-0.264989644	0.00667698	4.35E-122	FALSE	TRUE
cg11071459	cg11071459	11	61518691	MYRF	0.123712611	0.009456077	0.005990703	0.123631229	0.004339997	-0.011508846	0.004015772	0.004455837	FALSE	FALSE
cg11071479	cg11071479	4	184097375	WWC2	8.57E-05	0.113913153	0.027348443	9.09E-05	2.24E-185	0.30996761	0.006189868	3.34E-185	FALSE	TRUE
cg11071523	cg11071523	17	16891339		0.57169159	-0.00887602	0.015675432	0.573124065	2.18E-170	-0.373109366	0.008171883	3.17E-170	FALSE	TRUE
cg11071534	cg11071534	7	127983900	RBM28	0.25319101	0.002376244	0.002069499	0.254959977	0.000856552	0.002096475	0.000624407	0.000881263	FALSE	FALSE
cg11071577	cg11071577	9	108456125	TMEM38B	0.297637634	0.013614565	0.01301904	0.299438076	1.38E-13	0.036096751	0.004690887	1.84E-13	FALSE	TRUE
cg11071591	cg11071591	13	48611662	NUDT15	0.909744421	0.000235941	0.002081229	0.910079121	0.135876184	0.001324002	0.000886696	0.136095535	FALSE	FALSE
cg11071615	cg11071615	6	30690438	TUBB	0.593418211	0.003252449	0.006085515	0.594794185	0.160424008	0.0021015	0.001495341	0.161074509	FALSE	FALSE
cg11071626	cg11071626	1	156351923	RHBG	0.142418468	-0.013416903	0.009073446	0.143906822	1.47E-54	-0.079241127	0.004420965	1.67E-54	FALSE	TRUE
cg11071682	cg11071682	1	210411064	SERTAD4	0.003716868	-0.032357767	0.010804675	0.003845675	1.33E-176	-0.332914738	0.006915817	5.59E-147	FALSE	TRUE
cg11071687	cg11071687	1	246310485	SMYD3	0.000274363	0.058304456	0.01524015	0.000288906	1.64E-133	0.219615883	0.006128382	2.22E-133	FALSE	TRUE
cg11071762	cg11071762	1	111746640		0.823704675	0.001220241	0.005476257	0.824350473	0.235863936	0.00207893	0.001752239	0.236553716	FALSE	FALSE
cg11071884	cg11071884	3	194081301	LRRC15	0.783631285	0.001742257	0.006343157	0.784417083	3.72E-13	-0.030816914	0.004116726	3.83E-13	FALSE	TRUE
cg11071900	cg11071900	7	91878772	ANKIB1	0.643488677	0.006239599	0.013470731	0.644724451	2.62E-07	-0.027132994	0.005180311	3.05E-07	FALSE	FALSE
cg11071912	cg11071912	1	1073424		0.595861134	0.008142625	0.015335175	0.598774949	2.78E-95	-0.176484278	0.006573412	3.47E-95	FALSE	TRUE
cg11071926	cg11071926	1	116380316	NHLH2	0.341308685	-0.00457465	0.004611227	0.329849614	1.76E-109	-0.128416134	0.004269584	2.27E-109	FALSE	TRUE
cg11071960	cg11071960	8	38614832	TACC1	0.320652738	0.008736447	0.008764638	0.322456051	0.339066613	0.002131018	0.002226948	0.339420365	FALSE	FALSE
cg11072009	cg11072009	6	106545945	PRDM1	0.046535712	-0.027770862	0.013568454	0.048084028	7.31E-210	-0.365646904	0.005991023	2.22E-172	FALSE	TRUE
cg11072012	cg11072012	10	32427996		0.002010685	0.044581018	0.01392319	0.002088963	1.24E-11	0.025126136	0.003613534	1.27E-11	FALSE	TRUE
cg11072045	cg11072045	1	28695421	PHACTR4	0.170322738	-0.004289117	0.003102195	0.178164947	0.825302719	-0.000501802	0.002273241	0.825444353	FALSE	FALSE
cg11072066	cg11072066	1	22717814		0.113801417	-0.008619234	0.005189971	0.109321106	4.93E-19	-0.044646493	0.004744502	9.88E-19	FALSE	TRUE
cg11072113	cg11072113	11	61063124	VWCE	0.021673836	0.020961221	0.008585965	0.020152349	2.07E-187	-0.288251278	0.005685641	3.09E-187	FALSE	TRUE
cg11072201	cg11072201	X	108976163	ACSL4	0.187464577	0.006689492	0.00499426	0.191784178	0.000928647	0.010810918	0.003222832	0.000898151	FALSE	FALSE
cg11072281	cg11072281	3	197480205	FYTTD1	0.770849041	-0.003629064	0.012455741	0.771678638	1.39E-199	0.300812633	0.005397107	8.18E-164	FALSE	TRUE
cg11072298	cg11072298	12	113772666	SLC24A6	0.745789169	-0.001141228	0.003518793	0.746703266	5.77E-45	-0.038211228	0.002420518	6.43E-45	FALSE	TRUE
cg11072317	cg11072317	6	19321323		0.692478612	0.003620496	0.009017355	0.690789774	4.55E-31	-0.050281428	0.004015513	4.90E-31	FALSE	TRUE
cg11072367	cg11072367	14	77409055		0.907039945	-0.000851268	0.007249387	0.907439859	5.82E-31	0.070431502	0.005468588	1.88E-30	FALSE	TRUE
cg11072469	cg11072469	11	1083483	MUC2	0.020797286	0.032670378	0.013852115	0.021273621	1.56E-29	-0.083700787	0.006894504	1.68E-29	FALSE	TRUE
cg11072473	cg11072473	17	8707491	PIK3R6	0.513042005	0.00609227	0.009298803	0.517283128	7.47E-222	-0.341363048	0.005496687	1.19E-221	FALSE	TRUE
cg11072498	cg11072498	2	87035609	CD8A	0.937034209	0.000278143	0.003520809	0.937268223	0.324085661	0.001613879	0.001635277	0.324543523	FALSE	FALSE
cg11072540	cg11072540	15	47566294	SEMA6D	0.008607815	-0.012426165	0.004305661	0.007358936	1.11E-268	-0.550580241	0.006813347	2.62E-211	FALSE	TRUE
cg11072562	cg11072562	5	118787903	HSD17B4	0.157791293	-0.010697825	0.007515459	0.164310472	0.060402958	0.006481839	0.003422481	0.059249665	FALSE	FALSE
cg11072570	cg11072570	13	24734180	SPATA13	0.239341246	0.014974533	0.012616346	0.246971624	6.65E-110	-0.191785726	0.006237146	6.18E-97	FALSE	TRUE
cg11072627	cg11072627	1	8731495	RERE	0.046180371	0.01448039	0.00715547	0.046994178	1.16E-32	-0.04894177	0.00375235	5.40E-31	FALSE	TRUE
cg11072637	cg11072637	7	65773051	TPST1	0.283783386	0.010605543	0.009852146	0.285577884	1.45E-21	-0.058892271	0.005861983	1.52E-21	FALSE	TRUE
cg11072638	cg11072638	9	117555784	TNFSF15	0.70581073	-0.002860501	0.00757369	0.706855396	6.97E-67	-0.09387635	0.004477985	1.12E-60	FALSE	TRUE
cg11072645	cg11072645	7	157754746	PTPRN2	0.30111121	0.012062399	0.011602897	0.306920807	2.25E-181	-0.356132725	0.006613737	6.85E-159	FALSE	TRUE
cg11072700	cg11072700	22	18306908	MICAL3	0.577015409	-0.006702007	0.012002213	0.578434301	1.51E-258	0.451710657	0.00591254	2.55E-258	FALSE	TRUE
cg11072723	cg11072723	12	112460573	ERP29	0.918861087	0.001104381	0.010840825	0.919162226	5.94E-97	0.127722551	0.004606152	1.07E-87	FALSE	TRUE
cg11072779	cg11072779	2	70044977	ANXA4	0.231973863	0.015751098	0.01310212	0.237293961	1.81E-52	0.050864069	0.002880585	7.85E-49	FALSE	TRUE
cg11072836	cg11072836	10	82312132	SH2D4B	0.208793753	-0.020211081	0.014559873	0.177541747	7.47E-160	-0.402905651	0.009433572	1.06E-159	FALSE	TRUE
cg11072837	cg11072837	10	105793358	COL17A1	0.223587844	-0.016590799	0.013455109	0.226507742	5.66E-123	-0.281090208	0.00829694	1.89E-107	FALSE	TRUE
cg11072882	cg11072882	4	77173001	FAM47E	0.585052183	0.001335561	0.002442696	0.588165155	1.11E-12	0.008627943	0.001154194	8.75E-13	FALSE	TRUE
cg11072887	cg11072887	6	37322624	RNF8	0.887837515	-0.000609016	0.0041692	0.885129722	0.340508924	-0.002139884	0.002243142	0.340893456	FALSE	FALSE
cg11073053	cg11073053	8	37419607		3.06E-05	0.11031956	0.023387772	4.22E-05	3.22E-97	-0.19415177	0.00701014	1.23E-85	FALSE	TRUE
cg11073104	cg11073104	21	39643353	KCNJ15	0.384153064	0.008579894	0.009831043	0.38592469	1.92E-14	-0.020951893	0.002617346	2.29E-14	FALSE	TRUE
cg11073121	cg11073121	2	37039119	VIT	0.73885309	-0.001678444	0.005030504	0.741007697	2.30E-130	0.167621965	0.004781403	3.09E-130	FALSE	TRUE
cg11073139	cg11073139	22	25201812	SGSM1	0.041987547	0.021152364	0.010241126	0.042753624	2.06E-09	0.025424678	0.004124956	2.22E-09	FALSE	TRUE
cg11073196	cg11073196	9	108486446	TMEM38B	0.143579233	-0.011486868	0.007791173	0.145072535	9.23E-37	-0.060065636	0.004240428	4.96E-35	FALSE	TRUE
cg11073212	cg11073212	8	128419070	CASC8	0.631746128	0.004402905	0.009178806	0.633015947	2.74E-25	-0.035266183	0.003166114	2.03E-24	FALSE	TRUE
cg11073312	cg11073312	3	140775924	SPSB4	0.030556344	0.0280011	0.012661989	0.033747575	6.26E-191	0.275640209	0.005322713	9.44E-191	FALSE	TRUE
cg11073381	cg11073381	17	54305205	ANKFN1	0.002357973	-0.035484953	0.011268608	0.002447149	1.88E-171	-0.263434517	0.005461112	8.96E-145	FALSE	TRUE
cg11073382	cg11073382	4	120898808		0.442438413	-0.009405086	0.011543717	0.423739936	7.64E-87	-0.105190497	0.004212053	9.36E-87	FALSE	TRUE
cg11073427	cg11073427	20	4931737	SLC23A2	0.969865303	-0.000484258	0.012818713	0.969977479	8.34E-231	0.401414972	0.006140738	1.35E-230	FALSE	TRUE
cg11073447	cg11073447	12	111715721	CUX2	0.03829427	0.026077179	0.012386354	0.039016116	3.41E-75	0.093025846	0.004123434	8.17E-67	FALSE	TRUE
cg11073494	cg11073494	7	100895565		0.368828195	-0.003405767	0.003753826	0.370668814	4.97E-14	0.010627839	0.001362483	1.04E-13	FALSE	TRUE
cg11073553	cg11073553	8	142287261		0.386841027	-0.010006638	0.009987614	0.319994434	0.000428728	-0.011168065	0.003143808	0.000445252	FALSE	FALSE
cg11073558	cg11073558	8	97171901	GDF6	0.429377744	0.003937589	0.004971063	0.431096849	0.014685043	-0.006233997	0.002545886	0.014935116	FALSE	FALSE
cg11073571	cg11073571	4	78978565	FRAS1	0.628626284	-0.001090578	0.002252871	0.629905033	6.59E-07	0.005066758	0.000999345	7.04E-07	FALSE	FALSE
cg11073581	cg11073581	21	42217749	DSCAM	5.62E-14	0.28034812	0.029766256	6.86E-14	2.62E-155	0.341787355	0.008240786	3.70E-155	TRUE	TRUE
cg11073602	cg11073602	1	10768738	CASZ1	0.060123411	-0.018985988	0.00938369	0.051941617	8.67E-144	-0.265559758	0.0069085	1.20E-143	FALSE	TRUE
cg11073717	cg11073717	20	34658438		0.198925977	-0.019445708	0.014863398	0.199617335	2.80E-160	-0.4202354	0.00981246	3.99E-160	FALSE	TRUE
cg11073733	cg11073733	16	12236762	SNX29	0.04094966	-0.01490016	0.007176223	0.041703523	0.341017252	0.002823574	0.002961102	0.341149471	FALSE	FALSE
cg11073773	cg11073773	7	25897512		0.240635313	0.006138857	0.005204827	0.242388404	4.20E-21	0.025532354	0.002560256	1.69E-20	FALSE	TRUE
cg11073796	cg11073796	2	180748603		0.285083076	-0.013271384	0.012362213	0.286878273	1.26E-222	-0.367759999	0.005895435	2.00E-222	FALSE	TRUE
cg11073813	cg11073813	6	109029018		0.481362359	0.010987956	0.015168488	0.482986843	6.11E-111	-0.275850019	0.009069382	7.89E-111	FALSE	TRUE
cg11073833	cg11073833	1	153936127	SLC39A1	0.248441477	0.004864857	0.004194192	0.250204829	5.94E-07	0.005569113	0.001099417	7.11E-07	FALSE	FALSE
cg11073846	cg11073846	11	94391770		0.389626431	0.010382634	0.01195325	0.391762383	5.27E-21	-0.035230267	0.003548208	2.66E-20	FALSE	TRUE
cg11073863	cg11073863	21	38010424		0.403733893	0.005164824	0.00616942	0.408465997	0.243245973	0.002988149	0.002558778	0.243830299	FALSE	FALSE
cg11073921	cg11073921	X	43965149		0.019578375	-0.049595133	0.018659278	0.013041805	0.511218637	0.003467214	0.005276537	0.511455366	FALSE	FALSE
cg11073923	cg11073923	4	175443752	HPGD	0.52313876	0.001847449	0.002876529	0.527811088	0.72978355	-0.000630111	0.001823941	0.730009693	FALSE	FALSE
cg11073926	cg11073926	1	43855438	MED8;C1orf84	0.055391067	0.009773869	0.005024737	0.061649398	3.99E-13	0.023597579	0.003081559	2.98E-13	FALSE	TRUE
cg11073931	cg11073931	20	57269626	NPEPL1	0.219157592	0.007940379	0.006425677	0.220875426	0.001828593	-0.005686088	0.001814322	0.001909428	FALSE	FALSE
cg11073997	cg11073997	17	76375223	PGS1	0.297432465	0.006399084	0.006116557	0.299232843	0.132489342	0.003176598	0.002108899	0.13318377	FALSE	FALSE
cg11074024	cg11074024	3	169922201		0.018746653	0.035147457	0.01463675	0.026350689	1.25E-97	-0.133622671	0.004644229	2.02E-89	FALSE	TRUE
cg11074044	cg11074044	7	107476898		0.804689616	0.002793149	0.011289057	0.806139018	2.37E-36	-0.06617645	0.004669352	1.35E-35	FALSE	TRUE
cg11074070	cg11074070	2	80557293	CTNNA2	0.030216311	0.017565019	0.007777623	0.029987261	7.55E-76	-0.078518616	0.003479672	9.03E-76	FALSE	TRUE
cg11074088	cg11074088	12	124867014	NCOR2	0.595778481	-0.004353573	0.00818324	0.598010122	2.00E-15	-0.031308217	0.003756276	2.84E-15	FALSE	TRUE
cg11074093	cg11074093	7	143088597	EPHA1	0.681639879	-0.003904672	0.009512359	0.682760618	2.25E-99	0.159079883	0.005728857	2.83E-99	FALSE	TRUE
cg11074153	cg11074153	21	43974473	SLC37A1	0.58048078	-0.003727568	0.006725604	0.583137095	1.36E-242	0.487856154	0.005857212	1.05E-203	FALSE	TRUE
cg11074191	cg11074191	14	21458155	METT11D1	0.401440862	0.001692458	0.002011814	0.403195066	0.893926146	0.000151636	0.001137222	0.893985236	FALSE	FALSE
cg11074192	cg11074192	13	78494442	EDNRB	0.024578255	-0.021623879	0.009254087	0.030690197	4.73E-91	-0.303186866	0.011640873	1.39E-81	FALSE	TRUE
cg11074301	cg11074301	22	41637306	CHADL	0.077597748	0.020425098	0.011360884	0.08196614	1.55E-141	-0.314021424	0.00829404	2.13E-141	FALSE	TRUE
cg11074362	cg11074362	9	19297575	DENND4C	0.468013157	-0.014585615	0.019978657	0.472863137	1.43E-15	0.065233044	0.00772549	1.19E-15	FALSE	TRUE
cg11074378	cg11074378	7	5938227	C7orf28A	0.00331626	0.003093737	0.000997928	0.004148003	0.556922455	0.000331385	0.000563606	0.556973395	FALSE	FALSE
cg11074615	cg11074615	10	52976168	PRKG1	0.653991153	0.006360946	0.013875379	0.650543271	2.95E-07	-0.029329191	0.005612481	3.18E-07	FALSE	FALSE
cg11074627	cg11074627	12	10875138	YBX3	0.92703332	0.000395224	0.004094301	0.924178729	0.063198464	-0.002509212	0.001348029	0.063346409	FALSE	FALSE
cg11074659	cg11074659	12	132962624		0.24781031	-0.011544043	0.009439387	0.23216898	1.13E-15	-0.043594324	0.005145439	1.07E-15	FALSE	TRUE
cg11074746	cg11074746	2	32236343	MEMO1	0.881631871	0.001255101	0.00842841	0.882069461	0.172231415	-0.002102473	0.001534104	0.17154399	FALSE	FALSE
cg11074783	cg11074783	6	79339334		0.242465004	0.012206748	0.010086217	0.235261216	3.64E-35	-0.064486499	0.004546371	1.02E-34	FALSE	TRUE
cg11074814	cg11074814	11	43601969	MIR129-2	0.488782719	0.00158546	0.002275981	0.490911856	8.65E-34	0.034130323	0.002508642	1.93E-33	FALSE	TRUE
cg11074834	cg11074834	2	10559952	HPCAL1	0.349826477	0.005353294	0.005704784	0.357868503	0.000243076	-0.018334509	0.004945212	0.000244636	FALSE	FALSE
cg11074933	cg11074933	15	26915414	GABRB3	0.916352519	0.001776021	0.01686296	0.916970537	4.39E-33	-0.106495136	0.007685944	4.04E-34	FALSE	TRUE
cg11074968	cg11074968	15	83241300	CPEB1	0.124363536	-0.014122708	0.009090835	0.129093977	6.65E-304	0.56000195	0.005719676	1.20E-303	FALSE	TRUE
cg11074977	cg11074977	3	135914379	MSL2	0.614237745	-0.001059676	0.002100399	0.615557033	0.837821614	-0.000195298	0.000953394	0.837854162	FALSE	FALSE
cg11075029	cg11075029	15	45492679	SHF	0.400302137	0.003654035	0.004332984	0.402057593	0.021008876	0.003875711	0.001674364	0.021306476	FALSE	FALSE
cg11075074	cg11075074	X	19587847	SH3KBP1	0.599742375	0.007897302	0.014551216	0.591873178	8.45E-09	-0.034103081	0.005811724	8.61E-09	FALSE	TRUE
cg11075099	cg11075099	13	27829087	SNORA27;SNORD102;RPL21P28;RPL21	0.935290469	0.000464191	0.005717163	0.935530936	5.78E-27	-0.046077681	0.004010843	6.16E-27	FALSE	TRUE
cg11075121	cg11075121	12	120967065	COQ5	0.278746015	0.004425431	0.004067868	0.280537516	0.008105428	0.004407165	0.001658023	0.00814102	FALSE	FALSE
cg11075127	cg11075127	1	90369790	LRRC8D	0.37576153	-0.00765521	0.00861751	0.377540349	1.29E-153	-0.350291722	0.008539223	1.81E-153	FALSE	TRUE
cg11075137	cg11075137	19	19302818	RFXANK;MEF2BNB;MEF2BNB-MEF2B	0.370784903	0.005366357	0.00596246	0.375370477	1.16E-11	0.015215796	0.002167923	1.84E-11	FALSE	TRUE
cg11075148	cg11075148	6	31625404	APOM	0.348030548	-0.006670811	0.006624876	0.324880038	2.78E-08	-0.017558449	0.003106636	2.83E-08	FALSE	TRUE
cg11075176	cg11075176	7	155476729	RBM33	0.091866781	-0.025884206	0.01392267	0.076223052	1.48E-31	0.082980201	0.006563773	1.59E-31	FALSE	TRUE
cg11075177	cg11075177	11	33342672	HIPK3	0.943721127	0.00066164	0.009371771	0.944179733	5.26E-11	-0.05130306	0.007628641	5.39E-11	FALSE	TRUE
cg11075227	cg11075227	X	7066076	HDHD1A	0.068116554	0.005498841	0.002975993	0.082018302	0.009782879	0.004765076	0.001834863	0.009926753	FALSE	FALSE
cg11075230	cg11075230	8	145754993	MGC70857;KIAA1688	0.045629958	0.012638112	0.006227082	0.051406801	4.39E-148	-0.1900211	0.00480379	6.10E-148	FALSE	TRUE
cg11075234	cg11075234	6	32312513	C6orf10	0.221694192	0.012238663	0.009939486	0.227903101	0.000258756	-0.011621928	0.003150036	0.000265306	FALSE	FALSE
cg11075316	cg11075316	3	160167725	TRIM59	0.780515737	-0.001270949	0.004165741	0.764472931	0.587978197	-0.001494688	0.002753532	0.587729494	FALSE	FALSE
cg11075346	cg11075346	7	35735308	HERPUD2	0.618241357	-0.004942829	0.009589007	0.610637642	2.62E-10	0.019484351	0.00299677	3.73E-10	FALSE	TRUE
cg11075389	cg11075389	10	97667935	C10orf131;ENTPD1-AS1	0.792807806	0.003494646	0.013301084	0.79356189	4.84E-08	0.022786388	0.004097905	6.25E-08	FALSE	TRUE
cg11075416	cg11075416	11	128557265		0.823825659	-0.003025077	0.013585571	0.824471028	0.079591652	0.004068873	0.002315098	0.08028274	FALSE	FALSE
cg11075451	cg11075451	1	89600119	GBP7	0.495198148	0.008373366	0.012255197	0.496804749	3.49E-12	-0.041637891	0.005798524	5.33E-12	FALSE	TRUE
cg11075467	cg11075467	11	72974714	P2RY6	0.758914252	0.004032296	0.013086202	0.759875867	4.53E-111	-0.140838375	0.004463905	3.75E-97	FALSE	TRUE
cg11075509	cg11075509	1	156182236	PMF1;SLC25A44	0.123483701	-0.025915569	0.016538511	0.144950852	0.64454407	0.002780377	0.006025743	0.644839485	FALSE	FALSE
cg11075561	cg11075561	6	36088380		0.632154091	0.004503367	0.009251063	0.629689753	2.95E-80	0.181303647	0.00770615	3.57E-80	FALSE	TRUE
cg11075570	cg11075570	7	92100814		0.443651039	-0.001875692	0.002422506	0.444415335	1.08E-30	-0.025756676	0.001964517	3.75E-31	FALSE	TRUE
cg11075693	cg11075693	6	82461261	FAM46A	0.048034249	0.02382317	0.011871461	0.055219508	1.04E-173	-0.252619981	0.00541946	1.52E-173	FALSE	TRUE
cg11075745	cg11075745	1	43205976	CLDN19	0.224658234	0.011199138	0.009171168	0.237169652	2.70E-57	-0.104872414	0.00554719	3.23E-53	FALSE	TRUE
cg11075751	cg11075751	9	21975303	CDKN2A	0.296166537	0.00483576	0.00461006	0.297966504	1.76E-99	-0.098188574	0.003532929	2.21E-99	FALSE	TRUE
cg11075754	cg11075754	4	53617448		0.333788096	-0.007116474	0.006734224	0.301549231	0.915881351	-0.000309854	0.002924468	0.915718949	FALSE	FALSE
cg11075807	cg11075807	1	212457968	PPP2R5A	0.213468778	0.00490838	0.003916014	0.226571044	0.374925621	0.001262244	0.001421944	0.375392102	FALSE	FALSE
cg11075854	cg11075854	12	132537775	EP400	0.959505941	-0.000448849	0.008840122	0.959656622	0.649499361	-0.001683754	0.003696585	0.649075401	FALSE	FALSE
cg11075878	cg11075878	8	146078990	COMMD5	0.849918489	0.001287592	0.006803738	0.850470803	0.001481781	0.008168734	0.002555397	0.001549548	FALSE	FALSE
cg11075883	cg11075883	7	146658441	CNTNAP2	0.210413639	0.009228544	0.007324609	0.21894463	9.65E-93	-0.148326384	0.005447772	2.25E-85	FALSE	TRUE
cg11075988	cg11075988	X	54917900		0.629691374	-0.006560557	0.013554308	0.631460331	3.28E-46	-0.120717171	0.007244843	3.49E-45	FALSE	TRUE
cg11075994	cg11075994	15	102192790	TM2D3	0.436106804	0.005119125	0.006558356	0.437816251	0.06258571	0.003790574	0.002031073	0.063063216	FALSE	FALSE
cg11076181	cg11076181	14	67828531	EIF2S1	0.533475856	-0.009867378	0.015822971	0.535000485	1.73E-12	-0.036857143	0.005037163	2.54E-12	FALSE	TRUE
cg11076237	cg11076237	10	95421730	PDE6C	0.987869209	-0.000147668	0.009712246	0.987914384	1.39E-18	-0.03509087	0.003816786	1.46E-18	FALSE	TRUE
cg11076253	cg11076253	1	159192986		8.37E-09	0.160993009	0.020730706	4.07E-08	7.22E-99	0.163770474	0.005922166	9.08E-99	TRUE	TRUE
cg11076280	cg11076280	17	64733766	PRKCA	0.112645773	0.019867573	0.012404969	0.119811954	3.83E-06	0.045179253	0.00962833	4.11E-06	FALSE	FALSE
cg11076306	cg11076306	4	41430667	LIMCH1	2.29E-14	0.194546685	0.020187204	2.80E-14	9.67E-207	0.356040169	0.006172824	4.12E-170	TRUE	TRUE
cg11076364	cg11076364	5	77870703	LHFPL2	0.134105306	-0.007930578	0.005235263	0.144078455	9.75E-170	-0.364382806	0.00801332	1.41E-169	FALSE	TRUE
cg11076422	cg11076422	20	60332183	CDH4	0.001552427	0.049900053	0.014210529	0.001460852	8.61E-91	-0.146385047	0.005590189	1.59E-80	FALSE	TRUE
cg11076456	cg11076456	18	19244490	ABHD3	3.34E-05	-0.049082861	0.009883191	1.97E-05	1.10E-139	-0.273584901	0.007317358	1.51E-139	FALSE	TRUE
cg11076487	cg11076487	4	186709238	SORBS2	0.001257531	-0.044429698	0.01324338	0.001310625	9.04E-115	0.208229377	0.006523415	6.86E-101	FALSE	TRUE
cg11076544	cg11076544	16	4690665	MGRN1	0.17440208	-0.012894316	0.009428449	0.176008487	1.55E-35	-0.09482747	0.006970575	1.68E-35	FALSE	TRUE
cg11076594	cg11076594	17	80798301	ZNF750;TBCD	0.163008452	0.012134099	0.008635041	0.164576947	1.25E-07	-0.018825541	0.003492174	1.35E-07	FALSE	FALSE
cg11076617	cg11076617	11	75236607	GDPD5	0.077514442	-0.004838176	0.002613075	0.075059644	0.000240401	0.007781399	0.002102542	0.000260835	FALSE	FALSE
cg11076662	cg11076662	1	160254248	PEX19	0.022196379	0.013968243	0.005988893	0.022695087	6.91E-08	0.013207428	0.002378518	6.38E-08	FALSE	TRUE
cg11076668	cg11076668	15	82336109	MEX3B	0.08183637	0.040379849	0.022822284	0.086295649	1.77E-242	0.429837344	0.006045099	8.19E-198	FALSE	TRUE
cg11076684	cg11076684	7	98375241		0.190033307	0.008055894	0.006057958	0.199957479	7.07E-215	-0.191469965	0.003061515	4.66E-162	FALSE	TRUE
cg11076714	cg11076714	3	52550230	STAB1	0.498815796	0.009373061	0.013834561	0.504592216	1.49E-07	-0.019614848	0.003675799	1.51E-07	FALSE	FALSE
cg11076723	cg11076723	16	53479493	RBL2	0.396502866	0.006323623	0.007153443	0.384954328	1.06E-175	0.254763981	0.005398421	1.56E-175	FALSE	TRUE
cg11076737	cg11076737	12	3003293	TULP3	0.947491839	0.00071777	0.010898768	0.947687111	7.50E-50	-0.086609059	0.004931576	6.88E-48	FALSE	TRUE
cg11076814	cg11076814	4	11225303		0.188670685	-0.017165821	0.012577898	0.182883137	3.31E-184	-0.264074398	0.00531108	4.93E-184	FALSE	TRUE
cg11076824	cg11076824	3	38317444	SLC22A13	0.746758035	0.003770446	0.011671661	0.747668901	0.068302678	-0.00733385	0.004012051	0.068695263	FALSE	FALSE
cg11076862	cg11076862	22	18256616	BID	0.41919272	0.003374696	0.004128145	0.421564424	0.036720922	0.004575387	0.002183262	0.036953049	FALSE	FALSE
cg11076875	cg11076875	3	13236736		0.059560527	0.043310994	0.022684655	0.060511594	0.814330273	-0.00094492	0.004019426	0.814288372	FALSE	FALSE
cg11076890	cg11076890	6	24666985	ACOT13;TTRAP	0.001779648	0.006449408	0.001899358	0.002156129	0.001991151	0.002833313	0.000909746	0.002026931	FALSE	FALSE
cg11076900	cg11076900	4	175444341	HPGD	0.893002258	0.000769733	0.005695578	0.893457843	1.10E-10	-0.035875333	0.005365991	1.11E-10	FALSE	TRUE
cg11076902	cg11076902	11	78974086	ODZ4	0.010698301	0.055528743	0.02122883	0.010991353	2.25E-77	-0.125549592	0.005483065	2.70E-77	FALSE	TRUE
cg11076954	cg11076954	17	1508444	SLC43A2	0.043647914	-0.022576129	0.010440918	0.038855009	9.01E-73	-0.228046093	0.009802028	3.79E-69	FALSE	TRUE
cg11076970	cg11076970	6	32978196	HLA-DOA	0.126198184	0.025539704	0.016525492	0.132112233	0.000756883	0.01479352	0.004360383	0.000781942	FALSE	FALSE
cg11076994	cg11076994	20	591221	TCF15	0.203756901	0.00506751	0.003758309	0.221810566	0.150476078	-0.004895782	0.003400983	0.150704789	FALSE	FALSE
cg11077026	cg11077026	1	159915970	IGSF9	0.765211611	0.00201833	0.006738129	0.766632303	2.38E-07	-0.026216744	0.004948186	2.16E-07	FALSE	FALSE
cg11077103	cg11077103	2	39145266	ARHGEF33	0.182057977	0.01174677	0.008703926	0.185395511	1.29E-72	-0.106532124	0.00483784	4.20E-65	FALSE	TRUE
cg11077161	cg11077161	14	71996050	SIPA1L1	0.682136541	0.009666364	0.022489315	0.67098189	4.55E-12	0.046778544	0.006416544	3.06E-12	FALSE	TRUE
cg11077171	cg11077171	15	74881051	ARID3B	0.001066318	0.034169857	0.009106643	0.002681837	3.45E-256	-0.463642181	0.005895428	2.42E-196	FALSE	TRUE
cg11077174	cg11077174	21	43615458		0.138523493	-0.017214724	0.011526249	0.13999485	1.65E-16	-0.045302308	0.005286394	1.71E-16	FALSE	TRUE
cg11077186	cg11077186	1	20686360	LINC01141	0.373936852	-0.007695004	0.008629081	0.375717123	4.95E-193	-0.41527069	0.007918454	7.49E-193	FALSE	TRUE
cg11077225	cg11077225	11	94300493	PIWIL4	0.530110043	0.003471825	0.005415429	0.526185276	0.749346637	0.000831684	0.002602138	0.749491721	FALSE	FALSE
cg11077348	cg11077348	19	52731059		0.129892716	-0.017441278	0.011417582	0.131324137	2.49E-21	-0.04157464	0.004127702	7.02E-21	FALSE	TRUE
cg11077392	cg11077392	11	19719446	NAV2	0.155863923	0.026109726	0.015093138	0.088251319	6.18E-185	0.354406671	0.007096297	9.22E-185	FALSE	TRUE
cg11077424	cg11077424	11	34648693	EHF	0.227978298	0.006550014	0.005046591	0.204721902	3.23E-08	-0.01639224	0.002895856	3.54E-08	FALSE	TRUE
cg11077432	cg11077432	7	23435097	IGF2BP3	0.538499509	0.00397073	0.00644624	0.542234442	1.91E-36	-0.049068007	0.003404706	5.27E-36	FALSE	TRUE
cg11077433	cg11077433	11	122142005		0.240821426	-0.025560147	0.021679823	0.242574777	8.20E-18	-0.031874037	0.003555201	8.55E-18	FALSE	TRUE
cg11077499	cg11077499	20	15376649	MACROD2	0.339940331	-0.014215024	0.014845436	0.341739823	9.97E-17	-0.039394163	0.004561207	1.04E-16	FALSE	TRUE
cg11077516	cg11077516	13	100620486	ZIC5	0.557935634	0.003445867	0.005873686	0.559402385	1.57E-10	-0.027309206	0.004057242	9.77E-11	FALSE	TRUE
cg11077561	cg11077561	3	197026019	DLG1	0.518009009	-0.002630395	0.004062846	0.519568082	0.642262754	0.001231599	0.002648026	0.64219798	FALSE	FALSE
cg11077631	cg11077631	22	50617003	PANX2	0.089535933	0.016412904	0.009546424	0.096400469	4.41E-86	-0.14086389	0.00556551	3.20E-78	FALSE	TRUE
cg11077657	cg11077657	3	115438561	GAP43	0.387705598	-0.005123558	0.005820668	0.397465235	2.79E-31	-0.042236462	0.003357801	7.11E-30	FALSE	TRUE
cg11077681	cg11077681	11	10715188	MRVI1	0.043292464	-0.016418636	0.007846671	0.046204048	9.41E-147	-0.288741586	0.007317977	2.96E-126	FALSE	TRUE
cg11077701	cg11077701	2	42097549		0.723981851	-0.003888493	0.011001392	0.725832136	7.06E-81	-0.136511677	0.005768959	8.53E-81	FALSE	TRUE
cg11077835	cg11077835	4	4754336		0.777549543	-0.002574261	0.009030568	0.777358716	1.12E-143	-0.247442895	0.006441919	1.54E-143	FALSE	TRUE
cg11077949	cg11077949	12	121619156	P2RX7	0.178508199	0.012583432	0.009217074	0.18086955	1.27E-220	0.545191836	0.007995723	1.43E-183	FALSE	TRUE
cg11078040	cg11078040	17	5972001		0.406546368	0.006398793	0.007689705	0.408294781	4.99E-33	0.053090302	0.004083471	5.40E-33	FALSE	TRUE
cg11078081	cg11078081	22	22549915		0.50502435	0.002003198	0.003000093	0.506610971	1.36E-93	-0.048731522	0.00180709	2.76E-74	FALSE	TRUE
cg11078084	cg11078084	4	4864902	MSX1	0.810658323	0.001741092	0.007244034	0.811560481	4.34E-105	0.299560285	0.010162613	8.53E-92	FALSE	TRUE
cg11078090	cg11078090	1	23878540		0.299314914	0.01464955	0.01405786	0.301115854	5.83E-59	-0.100488919	0.005319967	6.71E-59	FALSE	TRUE
cg11078126	cg11078126	4	139898680		0.702345761	-0.0072747	0.018908736	0.702992827	8.86E-49	-0.110855252	0.006468692	2.42E-46	FALSE	TRUE
cg11078128	cg11078128	1	6336743	ACOT7	0.848657245	0.002586451	0.013261074	0.846879123	7.14E-214	0.476137838	0.008028914	1.12E-213	FALSE	TRUE
cg11078175	cg11078175	7	152457027	ACTR3B	0.241710607	0.002427124	0.002062592	0.243465189	2.63E-06	0.003795752	0.000792402	2.59E-06	FALSE	FALSE
cg11078188	cg11078188	9	135417305	C9orf171	0.121398458	0.027421893	0.017545512	0.122787332	1.11E-23	0.069214979	0.006356819	2.59E-23	FALSE	TRUE
cg11078194	cg11078194	11	62200388		0.638796891	0.002953162	0.006276123	0.641270451	6.54E-51	-0.061709782	0.00350863	1.13E-48	FALSE	TRUE
cg11078198	cg11078198	14	21572134	ZNF219	0.697343833	0.002684507	0.006898775	0.69841541	0.19217822	0.002850593	0.002182286	0.192543576	FALSE	FALSE
cg11078242	cg11078242	12	69878548	FRS2	0.228926275	-0.025851695	0.021347756	0.2396873	1.14E-09	-0.036604645	0.005868997	1.48E-09	FALSE	TRUE
cg11078326	cg11078326	1	104616118		0.878088894	0.001460623	0.009429209	0.878164863	5.05E-53	-0.091455868	0.004932262	1.96E-51	FALSE	TRUE
cg11078358	cg11078358	6	71377548	SMAP1	0.079983604	0.002710578	0.001530537	0.081109257	4.20E-07	0.003850052	0.000749378	5.13E-07	FALSE	FALSE
cg11078395	cg11078395	X	9793968	SHROOM2	0.448990297	-0.006847234	0.009017105	0.452937962	2.60E-52	-0.190164018	0.010911418	2.95E-52	FALSE	TRUE
cg11078433	cg11078433	7	95951561	SLC25A13	0.751714746	0.001379302	0.0042325	0.747537359	0.045021592	0.004076059	0.002028899	0.045547542	FALSE	FALSE
cg11078450	cg11078450	8	28195955	PNOC	0.873493562	0.001567118	0.009814319	0.874274014	3.84E-58	-0.101377135	0.005164547	1.36E-55	FALSE	TRUE
cg11078674	cg11078674	14	73030458	RGS6	0.588135098	0.006033369	0.011125375	0.591517507	2.27E-182	0.257748521	0.005223895	1.16E-145	FALSE	TRUE
cg11078683	cg11078683	17	35293168	LHX1	0.32012666	0.004995788	0.005006423	0.32193	1.27E-08	0.014823143	0.00255175	1.60E-08	FALSE	TRUE
cg11078731	cg11078731	7	2177314	MAD1L1	0.533471863	0.006182894	0.009914569	0.534996501	0.337918736	-0.003354976	0.003499216	0.338474346	FALSE	FALSE
cg11078769	cg11078769	9	137413998		0.631335111	0.004141506	0.00860247	0.633881217	3.38E-87	-0.175343306	0.006433284	1.33E-83	FALSE	TRUE
cg11078810	cg11078810	14	77843775	TMED8;C14orf174	0.155363448	0.005737889	0.004007998	0.156904014	0.002063905	0.006002943	0.001935661	0.002106545	FALSE	FALSE
cg11078824	cg11078824	1	156229901	SMG5	0.557175279	-0.004146478	0.007011686	0.558233888	1.84E-120	-0.322741898	0.009882849	2.42E-120	FALSE	TRUE
cg11078826	cg11078826	10	13494776	BEND7	0.911411581	-0.000720914	0.006479347	0.912180512	1.96E-26	-0.035986586	0.003080741	2.51E-26	FALSE	TRUE
cg11078828	cg11078828	11	72019901	CLPB	0.000363842	0.057541934	0.013719694	0.000211731	0.00E+00	0.589724115	0.005699921	3.12E-231	FALSE	TRUE
cg11078875	cg11078875	1	5805293		0.041464193	0.009939066	0.004799405	0.042224132	4.84E-26	0.061535582	0.005470255	5.15E-26	FALSE	TRUE
cg11078914	cg11078914	1	154377532	IL6R	0.931433457	0.000730661	0.008491729	0.931688187	2.61E-07	-0.020419133	0.003852834	2.36E-07	FALSE	FALSE
cg11078917	cg11078917	8	41566249	ANK1	0.219722876	-0.015049238	0.012084919	0.225085559	3.44E-68	-0.106599658	0.005030117	4.76E-62	FALSE	TRUE
cg11078963	cg11078963	20	5460643		0.473237617	0.006452746	0.008978651	0.47708595	2.40E-78	-0.111549983	0.004826952	2.88E-78	FALSE	TRUE
cg11078994	cg11078994	15	102264765	TARSL2	0.06829965	0.004774362	0.002586515	0.069329959	2.05E-13	0.008373209	0.001084918	1.69E-13	FALSE	TRUE
cg11079048	cg11079048	10	118765220	KIAA1598	0.222059079	0.003154358	0.002568912	0.223782306	1.51E-13	0.013806694	0.001812421	1.56E-13	FALSE	TRUE
cg11079075	cg11079075	10	14920752	SUV39H2	0.283530076	0.001751312	0.001626039	0.285324434	0.083053476	0.001298578	0.000747956	0.083464368	FALSE	FALSE
cg11079097	cg11079097	17	74688069	MXRA7	0.598952772	-0.004780673	0.008994813	0.599703226	4.59E-92	-0.149398118	0.005574706	1.78E-83	FALSE	TRUE
cg11079129	cg11079129	5	172669916		0.510540501	-0.004560214	0.006919262	0.512115576	2.90E-19	0.041496939	0.004378063	7.71E-19	FALSE	TRUE
cg11079189	cg11079189	4	108910929	HADH	0.355282904	0.0026912	0.002902046	0.357075606	0.010134271	-0.002973785	0.001149521	0.010197814	FALSE	FALSE
cg11079215	cg11079215	16	66939924		0.079340199	0.01012343	0.005703403	0.086334006	7.46E-254	-0.282568767	0.003795782	4.64E-200	FALSE	TRUE
cg11079218	cg11079218	9	117692975	TNFSF8	0.936925516	0.002025228	0.025287739	0.936768342	4.22E-173	-0.420527725	0.00863071	6.61E-144	FALSE	TRUE
cg11079255	cg11079255	7	34909613	NPSR1	0.08728115	-0.008560654	0.004951953	0.08846098	4.01E-49	0.071646263	0.004285037	4.51E-49	FALSE	TRUE
cg11079278	cg11079278	13	46425210	SIAH3	0.754302832	-0.001178889	0.003629209	0.748473686	0.013936329	0.00524024	0.002123724	0.014342918	FALSE	FALSE
cg11079354	cg11079354	6	27740361		0.17375328	-0.007450468	0.005173505	0.161728836	3.38E-46	-0.03907785	0.002254111	2.77E-46	FALSE	TRUE
cg11079426	cg11079426	17	77769065	CBX8	0.414571928	0.012015875	0.014691037	0.416310665	2.54E-05	-0.012212183	0.002826306	2.13E-05	FALSE	FALSE
cg11079441	cg11079441	8	131432739	ASAP1	0.391355064	0.013453559	0.0153325	0.388242087	0.256546551	0.005560048	0.004896949	0.256813103	FALSE	FALSE
cg11079478	cg11079478	22	20003763	TANGO2;ARVCF	0.806318777	0.001181715	0.004818749	0.807025783	0.055956159	0.003266628	0.001704984	0.056930308	FALSE	FALSE
cg11079481	cg11079481	3	193160221	ATP13A4	0.166639104	-0.017477114	0.012546249	0.168220149	1.79E-59	-0.117832342	0.006201311	2.06E-59	FALSE	TRUE
cg11079517	cg11079517	X	25039068		0.833048922	0.001801294	0.008513498	0.834120013	0.142906528	-0.004821858	0.003280598	0.142718181	FALSE	FALSE
cg11079561	cg11079561	5	81370649	ATG10	0.185826622	0.013076959	0.009701846	0.188979265	1.20E-254	0.476155262	0.00636913	2.01E-254	FALSE	TRUE
cg11079613	cg11079613	17	79941185	ASPSCR1	0.74927029	0.001958889	0.006126821	0.750172764	0.106955587	-0.005441008	0.003370139	0.107532289	FALSE	FALSE
cg11079737	cg11079737	4	3880592		0.11489545	-0.013723783	0.008539058	0.122283451	4.85E-33	-0.063541572	0.004886168	5.24E-33	FALSE	TRUE
cg11079827	cg11079827	11	134127595	ACAD8	0.890909032	0.001814101	0.013225815	0.891312778	1.61E-10	0.033878796	0.004873549	4.09E-11	FALSE	TRUE
cg11079866	cg11079866	4	75858172	PARM1	0.244320852	0.004067326	0.003441082	0.253497458	0.849193537	0.000307478	0.001616938	0.849318605	FALSE	FALSE
cg11079874	cg11079874	5	126365603	Mar-03	0.48917943	-0.001411123	0.001998185	0.48604258	1.39E-07	-0.009805564	0.001809923	1.33E-07	FALSE	FALSE
cg11079896	cg11079896	14	63671314	RHOJ	0.331872911	-0.006171509	0.006337765	0.33367466	7.01E-06	-0.013731052	0.003021374	7.10E-06	FALSE	FALSE
cg11079933	cg11079933	10	105626272		0.075815665	-0.010861714	0.005796573	0.071426194	1.18E-32	0.061453164	0.004760104	1.28E-32	FALSE	TRUE
cg11079969	cg11079969	15	82339920		0.941325438	-0.000419477	0.005574728	0.940600071	0.039142543	-0.004979148	0.002386582	0.037870341	FALSE	FALSE
cg11079989	cg11079989	1	17222715		0.020546976	0.004920808	0.002082128	0.021019246	0.000273697	0.00402599	0.001097196	0.000289167	FALSE	FALSE
cg11079992	cg11079992	11	1216305		0.040036797	0.030189037	0.01447151	0.04077978	7.46E-17	-0.035761373	0.00405653	9.77E-17	FALSE	TRUE
cg11080032	cg11080032	1	161860859	ATF6	0.825379871	0.002308521	0.010461375	0.826019735	0.596715095	-0.001716813	0.003243207	0.596940943	FALSE	FALSE
cg11080062	cg11080062	12	53615449	RARG	0.664364207	-0.002920506	0.006726167	0.665537842	0.000358326	-0.009195092	0.002546417	0.000356984	FALSE	FALSE
cg11080085	cg11080085	X	117480243	WDR44	0.152792411	0.006918072	0.004796677	0.159214029	0.067834117	0.004446196	0.002429282	0.068247074	FALSE	FALSE
cg11080135	cg11080135	5	70817687	BDP1	0.274515509	0.007519147	0.006772498	0.275332203	1.53E-29	0.044703825	0.003645847	5.27E-28	FALSE	TRUE
cg11080206	cg11080206	8	133805449	PHF20L1	2.61E-05	0.06747861	0.013773465	6.88E-05	1.06E-204	0.401332254	0.007140376	1.64E-204	FALSE	TRUE
cg11080268	cg11080268	20	4666893	PRNP	0.759923037	0.001504798	0.004761519	0.754864119	0.113353087	0.002112315	0.001330696	0.113514536	FALSE	FALSE
cg11080306	cg11080306	14	102376509	PPP2R5C	0.9502921	0.001142956	0.018126173	0.950176518	1.84E-06	-0.028165404	0.005818888	2.13E-06	FALSE	FALSE
cg11080307	cg11080307	9	126031750	STRBP	0.002291279	0.039694355	0.012559646	0.004725653	1.00E-12	-0.038843386	0.005210986	9.21E-13	FALSE	TRUE
cg11080379	cg11080379	8	25364185	CDCA2	0.270949996	0.013367224	0.011674058	0.262569943	1.51E-18	-0.059289274	0.006354654	2.93E-18	FALSE	TRUE
cg11080404	cg11080404	20	62121972	EEF1A2	0.097475771	-0.02077691	0.012176053	0.102433338	2.64E-184	0.297994686	0.005952695	5.66E-150	FALSE	TRUE
cg11080430	cg11080430	17	16557885	ZNF624	0.292964364	-0.015708712	0.014875736	0.294763169	2.18E-55	-0.118889863	0.006427131	1.64E-51	FALSE	TRUE
cg11080456	cg11080456	14	69125124		0.023291349	-0.029145164	0.012601171	0.023807165	1.54E-147	-0.301776248	0.007656645	2.14E-147	FALSE	TRUE
cg11080500	cg11080500	4	146877193		0.451988799	0.006209848	0.008000494	0.443948649	9.88E-16	-0.029720368	0.003531395	1.66E-15	FALSE	TRUE
cg11080530	cg11080530	14	21944882	RAB2B;TOX4	0.284549882	0.005543346	0.005157028	0.289784433	1.11E-10	0.011868398	0.001792911	1.88E-10	FALSE	TRUE
cg11080540	cg11080540	5	54897272		0.384569152	-0.007864743	0.009019541	0.3863404	9.52E-265	-0.343409269	0.004343181	1.62E-264	FALSE	TRUE
cg11080549	cg11080549	5	92909968	FLJ42709	0.719731945	0.005327071	0.014818345	0.721735229	1.15E-16	-0.053329556	0.00618822	1.19E-16	FALSE	TRUE
cg11080551	cg11080551	8	144512241	MAFA	0.167609973	0.014877397	0.010256067	0.214079192	0.475264352	-0.002332119	0.003264035	0.475472213	FALSE	FALSE
cg11080552	cg11080552	1	8556722	RERE	2.43E-07	0.101170586	0.014549023	1.36E-07	2.40E-23	0.073693856	0.006984418	1.39E-22	FALSE	TRUE
cg11080565	cg11080565	X	38153435	RPGR	0.718156239	-0.004150571	0.011494258	0.719161184	4.25E-47	-0.158768257	0.009760092	4.75E-47	FALSE	TRUE
cg11080570	cg11080570	17	60198491		0.873561883	0.00224026	0.014022418	0.874077422	2.06E-169	-0.349709455	0.00770629	2.98E-169	FALSE	TRUE
cg11080643	cg11080643	14	38052884		0.805997208	0.001295847	0.005085131	0.80988038	8.05E-93	-0.096195094	0.003538062	2.23E-80	FALSE	TRUE
cg11080651	cg11080651	5	10445523	ROPN1L	0.427586378	-0.006559358	0.008226332	0.432518692	6.04E-153	-0.238510108	0.005699322	7.09E-130	FALSE	TRUE
cg11080687	cg11080687	11	1068018		0.240926634	0.013971735	0.011853343	0.242680132	2.71E-20	-0.035280085	0.003579813	1.04E-19	FALSE	TRUE
cg11080731	cg11080731	12	94939916		0.514900989	-0.009657247	0.014607018	0.51310407	9.30E-16	-0.044699965	0.005199766	5.12E-16	FALSE	TRUE
cg11080763	cg11080763	3	57160261	IL17RD	0.118680549	0.024378844	0.015482381	0.12005509	3.18E-184	-0.455862382	0.009167336	4.74E-184	FALSE	TRUE
cg11080831	cg11080831	2	182381620	ITGA4	0.007083677	0.058281954	0.019919205	0.006377461	5.27E-19	0.067410214	0.007086698	5.64E-19	FALSE	TRUE
cg11081034	cg11081034	12	58149693	Mar-09	0.635179263	-0.002462995	0.004928766	0.62208958	0.00561933	0.005716866	0.002054716	0.00578892	FALSE	FALSE
cg11081049	cg11081049	2	138721454	HNMT	0.015855704	-0.018021701	0.007010379	0.014491753	0.066677102	-0.014545597	0.007847419	0.064760966	FALSE	FALSE
cg11081185	cg11081185	11	208423	RIC8A;BET1L	0.069279351	0.004452086	0.002400873	0.072183238	0.70089688	0.000603264	0.001570386	0.70110948	FALSE	FALSE
cg11081186	cg11081186	5	180258762	LOC729678	0.84094358	-0.000509014	0.0024833	0.83929201	0.008710601	0.004674294	0.001775031	0.00874821	FALSE	FALSE
cg11081206	cg11081206	8	7737287	DEFB103B;DEFB103A	0.448767549	-0.013128011	0.017116767	0.449284695	1.16E-69	-0.141159691	0.006224534	3.46E-67	FALSE	TRUE
cg11081231	cg11081231	12	102340243		0.406931096	0.007605386	0.009147166	0.412546259	4.35E-09	-0.024835601	0.004145046	5.79E-09	FALSE	TRUE
cg11081247	cg11081247	1	24741616	STPG1;NIPAL3	8.40E-10	0.105316394	0.014812777	9.63E-10	6.12E-121	0.19844993	0.00600846	7.65E-105	TRUE	TRUE
cg11081251	cg11081251	15	65375977		0.086253641	0.006659548	0.003839438	0.087426074	2.02E-236	-0.490715778	0.007271223	3.30E-236	FALSE	TRUE
cg11081255	cg11081255	1	198101569		2.76E-05	0.050864247	0.011346793	2.96E-05	2.10E-84	-0.171439591	0.006892571	7.81E-77	FALSE	TRUE
cg11081261	cg11081261	14	102656363	WDR20	0.621525211	0.003501963	0.007086997	0.622824101	0.829347025	0.000551327	0.00254911	0.828913017	FALSE	FALSE
cg11081272	cg11081272	11	78130236	GAB2	0.855333605	0.002276133	0.012378169	0.855435329	0.005390618	0.025248582	0.009028517	0.00547607	FALSE	FALSE
cg11081275	cg11081275	10	616995	DIP2C	0.789657111	-0.005666616	0.021236085	0.79124186	0.112985862	-0.01480319	0.009326911	0.11318773	FALSE	FALSE
cg11081307	cg11081307	20	57770619	ZNF831	0.817258843	-0.002243116	0.009705497	0.817927412	1.02E-39	-0.064854121	0.004330508	9.55E-39	FALSE	TRUE
cg11081316	cg11081316	16	57829678	KIFC3	0.892322318	0.00164761	0.01216499	0.893169043	3.33E-48	0.185032797	0.011204022	3.73E-48	FALSE	TRUE
cg11081373	cg11081373	7	97359829	TAC1	0.944736949	0.000572455	0.008176666	0.944603852	4.80E-81	-0.110675343	0.004669877	5.80E-81	FALSE	TRUE
cg11081415	cg11081415	21	46360354	C21orf67;C21orf70	0.49845747	-0.001931698	0.002844552	0.501214038	0.003624825	0.002552247	0.000873177	0.003643742	FALSE	FALSE
cg11081441	cg11081441	12	56755270	STAT2;APOF	0.715369782	0.00223372	0.005919798	0.709282902	0.038049125	-0.005709181	0.002745632	0.038424293	FALSE	FALSE
cg11081453	cg11081453	X	152081948	ZNF185	0.192197969	-0.013883579	0.010421895	0.193990135	9.36E-76	-0.157807119	0.00699975	1.12E-75	FALSE	TRUE
cg11081512	cg11081512	X	27994649		0.613114813	0.006970229	0.013762862	0.616009709	1.86E-107	-0.285738117	0.009649939	2.38E-107	FALSE	TRUE
cg11081580	cg11081580	7	1286650		0.279771406	-0.005284675	0.004444648	0.247818519	0.000398934	-0.008743005	0.002421094	0.000369932	FALSE	FALSE
cg11081592	cg11081592	3	50327163	IFRD2	0.372234037	0.011956524	0.013359932	0.374015624	0.064735347	-0.008814422	0.004762958	0.064885386	FALSE	FALSE
cg11081638	cg11081638	3	58619867	FAM3D	0.115018361	-0.011081715	0.006789128	0.112137292	0.008603181	0.0145847	0.005529465	0.008640435	FALSE	FALSE
cg11081691	cg11081691	1	52258575	NRD1	0.393237867	0.006757438	0.007836308	0.395625631	1.63E-103	-0.240077041	0.008263834	2.06E-90	FALSE	TRUE
cg11081694	cg11081694	1	91871709	HFM1	0.000623716	0.029532031	0.007917145	0.000764498	2.83E-21	-0.042834538	0.004179599	1.96E-21	FALSE	TRUE
cg11081703	cg11081703	12	108909056	FICD	0.385533363	0.006359578	0.007308266	0.387303725	0.001970106	0.007927247	0.002546559	0.002045037	FALSE	FALSE
cg11081723	cg11081723	20	3869585	PANK2	0.576927211	0.000921054	0.001649076	0.57834633	0.004829972	0.001973738	0.000697225	0.004981885	FALSE	FALSE
cg11081729	cg11081729	19	53662467	ZNF347	0.682681448	-0.000780762	0.001908124	0.684757747	0.301196963	-0.001445071	0.001396892	0.301467874	FALSE	FALSE
cg11081752	cg11081752	5	117380176		0.854160773	0.002339886	0.012315812	0.850769524	6.92E-79	-0.119178516	0.005130883	8.33E-79	FALSE	TRUE
cg11081794	cg11081794	X	39759619		0.005166415	0.051040061	0.017721684	0.005333696	3.02E-152	0.39436362	0.009700115	4.24E-152	FALSE	TRUE
cg11081799	cg11081799	3	160822942	B3GALNT1	0.003674665	0.005179197	0.001727135	0.0038023	0.235293223	0.00177121	0.001491205	0.235555647	FALSE	FALSE
cg11081809	cg11081809	X	101143181	ZMAT1	0.277781439	0.020475638	0.018002204	0.266747261	4.00E-10	-0.041083232	0.006412344	5.87E-10	FALSE	TRUE
cg11081826	cg11081826	6	30314265	RPP21	0.149056054	0.015527835	0.010678252	0.15057198	9.16E-05	-0.01414489	0.003559328	9.22E-05	FALSE	FALSE
cg11081833	cg11081833	22	37975941	LGALS2	0.927456013	-0.000817793	0.008818723	0.926731812	6.84E-118	-0.219262834	0.006272274	1.62E-100	FALSE	TRUE
cg11081860	cg11081860	2	129259666		0.239384932	-0.015429078	0.012889314	0.239284746	3.14E-59	-0.119954059	0.006330767	3.61E-59	FALSE	TRUE
cg11081925	cg11081925	X	129536117	RBMX2	0.335887852	0.008170158	0.008440444	0.341433213	6.05E-11	0.026428231	0.003926933	9.34E-11	FALSE	TRUE
cg11081941	cg11081941	7	30518533	NOD1	0.137751788	0.004117313	0.002675871	0.138902785	0.534795371	-0.000874466	0.001405733	0.534349478	FALSE	FALSE
cg11082174	cg11082174	9	23821981	ELAVL2	0.777137356	-0.001472981	0.004467659	0.746330963	1.73E-14	0.020732307	0.002593353	3.60E-14	FALSE	TRUE
cg11082237	cg11082237	7	141437202	SSBP1;WEE2-AS1	0.068286787	-0.013781079	0.007435404	0.074709812	2.92E-38	-0.0553594	0.003675867	6.01E-38	FALSE	TRUE
cg11082267	cg11082267	2	85908875		0.07585194	-0.021399453	0.011870973	0.090186698	1.31E-14	-0.038090124	0.00478018	1.36E-14	FALSE	TRUE
cg11082282	cg11082282	16	53089278	CHD9	0.223199397	0.005962735	0.00486459	0.230813925	0.115019987	0.003356395	0.002126629	0.115741226	FALSE	FALSE
cg11082362	cg11082362	14	36003181	INSM2	0.088175567	0.002261926	0.001312199	0.089361778	8.34E-24	0.021944051	0.002038987	2.28E-23	FALSE	TRUE
cg11082369	cg11082369	7	124437011		0.000169384	-0.042595583	0.010117653	0.000223761	2.44E-157	-0.269271924	0.00640756	3.46E-157	FALSE	TRUE
cg11082424	cg11082424	X	102470047	BEX4	0.801714681	0.002422904	0.009645792	0.80243778	0.265704117	-0.003912623	0.003511758	0.26611641	FALSE	FALSE
cg11082447	cg11082447	3	52448089	PHF7	0.847875259	0.002149787	0.011205184	0.848434907	0.001288608	-0.012783603	0.003946794	0.001340368	FALSE	FALSE
cg11082512	cg11082512	17	48322441		0.273321648	0.007789857	0.00703442	0.275336525	1.74E-50	-0.060453391	0.003526926	2.76E-47	FALSE	TRUE
cg11082552	cg11082552	13	20807272	GJB6	0.02037342	0.042001753	0.017746634	0.020842859	4.45E-43	-0.092799873	0.006033423	9.03E-41	FALSE	TRUE
cg11082565	cg11082565	17	883117	NXN	0.162873457	0.014037049	0.009621405	0.164882266	7.43E-20	0.030757732	0.003161166	1.76E-19	FALSE	TRUE
cg11082575	cg11082575	12	31479096	FAM60A	0.884562226	0.000750674	0.00516994	0.884989138	0.921443166	0.000179743	0.001822527	0.921508306	FALSE	FALSE
cg11082630	cg11082630	X	21874300	YY2;MBTPS2	0.162807366	-0.028191567	0.01959227	0.172010959	0.000302227	0.023877815	0.006489021	0.00028058	FALSE	FALSE
cg11082655	cg11082655	8	49502914	LOC101929268	0.154237855	0.013360425	0.009171853	0.155157985	7.38E-122	0.183847734	0.005572681	9.74E-122	FALSE	TRUE
cg11082684	cg11082684	7	98591756	TRRAP	0.283443977	-0.017975667	0.016686843	0.285238287	6.07E-185	-0.272930269	0.00541808	1.43E-155	FALSE	TRUE
cg11082724	cg11082724	1	185018740	RNF2	0.764245534	-0.003354988	0.011182881	0.765097579	0.000217154	0.01493192	0.004006731	0.000218929	FALSE	FALSE
cg11082726	cg11082726	1	209594650		1.13E-09	0.281209343	0.037567694	1.80E-08	6.33E-224	0.356088741	0.005651534	3.14E-174	TRUE	TRUE
cg11082767	cg11082767	2	173942227	ZAK	0.033339903	-0.032347545	0.014659519	0.035611486	5.85E-71	-0.097763267	0.004351752	2.03E-66	FALSE	TRUE
cg11082779	cg11082779	1	48177077		0.904356993	0.000695179	0.005783733	0.905022178	5.46E-56	0.07757226	0.004141436	5.78E-53	FALSE	TRUE
cg11082811	cg11082811	14	61979890	PRKCH	0.106704296	-0.013872795	0.008500721	0.137743767	3.42E-40	0.057748015	0.003842086	4.52E-38	FALSE	TRUE
cg11082847	cg11082847	7	4056929	SDK1	0.187476886	0.008283579	0.006243884	0.189121711	0.989020681	3.82E-05	0.002777899	0.989026834	FALSE	FALSE
cg11082907	cg11082907	18	20716435	CABLES1	0.751158506	0.001354057	0.003828235	0.729987064	7.31E-05	0.011109239	0.002776372	7.37E-05	FALSE	FALSE
cg11082959	cg11082959	7	150778332	FASTK;TMUB1	0.474573336	0.003972664	0.005545128	0.476219322	0.000981929	0.008254929	0.002484539	0.000998843	FALSE	FALSE
cg11083188	cg11083188	6	7109845	RREB1	0.869218466	0.001010803	0.005903458	0.865882059	0.000351954	-0.007707816	0.002113633	0.000317188	FALSE	FALSE
cg11083235	cg11083235	3	128429005		0.059969258	-0.01297807	0.006709412	0.061654303	3.52E-40	-0.071060036	0.004836537	3.88E-40	FALSE	TRUE
cg11083276	cg11083276	6	24911313	FAM65B	0.482729153	0.002334087	0.003305724	0.48487404	2.00E-06	0.005999591	0.001233511	1.95E-06	FALSE	FALSE
cg11083280	cg11083280	6	13925509	RNF182	0.506951618	0.005016277	0.007546865	0.508534232	0.602176501	0.00123862	0.002374035	0.602291046	FALSE	FALSE
cg11083325	cg11083325	19	49244668	IZUMO1;RASIP1	0.107585584	0.016493999	0.010145857	0.113991462	1.05E-130	-0.188436858	0.00500292	9.80E-116	FALSE	TRUE
cg11083332	cg11083332	22	49285655	LINC01310	0.138025232	-0.022182442	0.014833355	0.139494369	3.80E-178	-0.296305358	0.00614192	5.97E-147	FALSE	TRUE
cg11083416	cg11083416	3	128417359		0.174969715	0.006914555	0.005062743	0.1765779	2.12E-12	-0.0182144	0.002498374	3.06E-12	FALSE	TRUE
cg11083422	cg11083422	6	39019343	GLP1R	0.244202515	-0.00750029	0.006133509	0.231400255	4.23E-247	-0.426961796	0.005888282	3.14E-195	FALSE	TRUE
cg11083457	cg11083457	13	51915276	SERPINE3	0.407576673	-0.005393913	0.006496423	0.409323883	2.25E-117	-0.206583043	0.006471213	2.94E-117	FALSE	TRUE
cg11083503	cg11083503	10	118508385		0.487346036	0.007153891	0.010240119	0.489673695	6.63E-32	-0.05440577	0.004121191	2.26E-31	FALSE	TRUE
cg11083595	cg11083595	4	58044400	IGFBP7-AS1	0.637255455	-0.004202365	0.008823891	0.640269338	4.93E-70	-0.094656527	0.004444009	5.82E-70	FALSE	TRUE
cg11083638	cg11083638	15	40531248	PAK6	0.312749878	-0.003859277	0.00380855	0.314553152	0.041630478	0.00379227	0.001856464	0.041981923	FALSE	FALSE
cg11083674	cg11083674	11	93304056		0.039941566	0.028112694	0.01346953	0.040683407	6.82E-57	-0.141894984	0.007592409	5.76E-53	FALSE	TRUE
cg11083715	cg11083715	5	482407	SLC9A3	0.821988011	0.002893188	0.012856825	0.822639881	5.56E-75	-0.14922663	0.006569787	3.15E-67	FALSE	TRUE
cg11083745	cg11083745	5	149494527	PDGFRB	0.000192301	-0.059829943	0.013007961	7.75E-05	4.69E-169	-0.349154523	0.007711346	6.79E-169	FALSE	TRUE
cg11083848	cg11083848	14	76371681	TTLL5	0.167876044	-0.019069454	0.013719669	0.177129427	1.73E-215	-0.474039573	0.00791889	2.72E-215	FALSE	TRUE
cg11083967	cg11083967	14	97500345		0.635986865	0.00528943	0.010838345	0.630127671	1.11E-181	-0.278207145	0.005682209	1.65E-181	FALSE	TRUE
cg11084015	cg11084015	3	31765946	OSBPL10	0.393178132	0.007832424	0.009113004	0.396749762	3.06533148649285e-319	0.358678883	0.003373274	5.65290149345721e-319	FALSE	TRUE
cg11084020	cg11084020	7	27779567	TAX1BP1	0.879360085	-0.001376125	0.00906577	0.879805946	0.459022182	0.001852852	0.002501526	0.459470018	FALSE	FALSE
cg11084035	cg11084035	11	62414045	GANAB	0.57641046	-0.001400474	0.002480993	0.576726121	2.37E-06	0.004736192	0.000971363	1.79E-06	FALSE	FALSE
cg11084067	cg11084067	5	136915462		0.895376956	-0.001648014	0.012477131	0.895937461	1.59E-189	0.331639982	0.006458473	2.39E-189	FALSE	TRUE
cg11084086	cg11084086	6	17281802	RBM24	0.026437016	0.003621295	0.001601512	0.02700017	0.000224005	0.00315013	0.000847121	0.000225828	FALSE	FALSE
cg11084266	cg11084266	1	156187819	PMF1	4.48E-10	0.211484769	0.029127416	5.16E-10	6.81E-34	0.119211512	0.009024136	7.39E-34	TRUE	TRUE
cg11084269	cg11084269	10	134279188		0.144172188	0.017446289	0.010163296	0.10147997	2.19E-15	-0.037255152	0.004488364	3.15E-15	FALSE	TRUE
cg11084334	cg11084334	3	9594264	LHFPL4	0.107348861	0.012784902	0.007863136	0.108659611	4.57E-166	0.25232198	0.005678657	6.59E-166	FALSE	TRUE
cg11084443	cg11084443	15	66963753		0.036754862	0.020793591	0.009786596	0.04222175	2.83E-05	0.028554408	0.006753203	2.86E-05	FALSE	FALSE
cg11084470	cg11084470	6	35108061	TCP11	0.998599534	1.49E-05	0.008453222	0.998603107	2.27E-13	-0.032504196	0.004201909	1.54E-13	FALSE	TRUE
cg11084474	cg11084474	12	133007675		0.989588748	0.000168786	0.012739832	0.989508306	3.77E-109	-0.158115137	0.005270361	4.84E-109	FALSE	TRUE
cg11084516	cg11084516	5	20898958		0.477372251	0.004826597	0.00678011	0.479013102	9.11E-58	0.096637217	0.00518778	1.05E-57	FALSE	TRUE
cg11084518	cg11084518	1	36644849	MAP7D1	0.119585297	0.022121907	0.013476705	0.110260689	1.74E-240	0.311019429	0.004473601	1.92E-188	FALSE	TRUE
cg11084602	cg11084602	1	108507910	VAV3;VAV3-AS1	4.46E-05	0.009791693	0.002118139	6.49E-05	7.31E-17	0.011237957	0.001272143	8.86E-17	FALSE	TRUE
cg11084611	cg11084611	2	132480958	C2orf27A	0.109105972	0.006709209	0.004127994	0.114576325	1.40E-42	0.037824145	0.002312423	7.56E-43	FALSE	TRUE
cg11084629	cg11084629	1	55230770	PARS2	0.836947389	0.000756625	0.00354758	0.833231203	1.26E-14	0.014607967	0.001801886	1.39E-14	FALSE	TRUE
cg11084718	cg11084718	12	93834066	UBE2N	0.076010682	-0.025989454	0.014475855	0.077105166	9.14E-55	-0.059645695	0.003112289	3.56E-51	FALSE	TRUE
cg11084729	cg11084729	15	101679061		0.766587898	0.001852111	0.006237353	0.767431995	1.92E-51	0.079079024	0.004226594	3.63E-52	FALSE	TRUE
cg11084804	cg11084804	1	201883434	LMOD1	0.203296027	0.008015754	0.006262606	0.204980659	1.22E-14	-0.021439307	0.002687174	1.26E-14	FALSE	TRUE
cg11084883	cg11084883	13	22452051	LINC00424	0.04089323	-0.012954345	0.006155579	0.044255111	3.15E-41	-0.049681484	0.003238766	7.86E-39	FALSE	TRUE
cg11084886	cg11084886	14	94946571		0.896705235	0.001143566	0.008807992	0.897087779	3.18E-33	-0.051369457	0.003821314	1.64E-31	FALSE	TRUE
cg11085062	cg11085062	15	57023648	ZNF280D	0.705351194	-0.004804913	0.012697556	0.708425819	0.018957315	-0.008946691	0.003800229	0.019187948	FALSE	FALSE
cg11085070	cg11085070	9	135257817	TTF1	0.581781795	-0.007104883	0.012884984	0.58318838	0.001738747	0.030478997	0.009679366	0.001749148	FALSE	FALSE
cg11085073	cg11085073	4	19582003		0.0131711	0.07887848	0.027817858	0.008368049	1.26E-112	0.168129812	0.005457317	1.63E-112	FALSE	TRUE
cg11085083	cg11085083	5	129022902	ADAMTS19	0.727806945	0.00836781	0.024031508	0.728780458	3.90E-21	-0.051292566	0.005097807	1.20E-20	FALSE	TRUE
cg11085097	cg11085097	19	9250646	ZNF317	0.421307718	0.013756507	0.017064445	0.426817659	1.56E-55	0.103097931	0.005435103	1.59E-53	FALSE	TRUE
cg11085206	cg11085206	12	53726934	SP7	0.223937986	-0.010837693	0.00886254	0.225664597	4.83E-145	-0.253696647	0.006368431	5.04E-123	FALSE	TRUE
cg11085226	cg11085226	16	81714957	CMIP	0.512152774	0.005164979	0.007866948	0.51372443	1.11E-69	-0.212034262	0.009990677	1.31E-69	FALSE	TRUE
cg11085265	cg11085265	5	8849437	LOC101929284	0.075139076	0.029282163	0.016260161	0.076226554	1.25E-28	-0.077426631	0.006499256	1.34E-28	FALSE	TRUE
cg11085282	cg11085282	22	46262203		3.07E-06	0.09476951	0.016985382	1.59E-05	0.163624169	0.011836818	0.008488205	0.163860268	FALSE	FALSE
cg11085283	cg11085283	4	46911625	COX7B2	0.460342997	0.012853902	0.017375157	0.462014038	2.64E-05	-0.027110176	0.006385475	2.89E-05	FALSE	FALSE
cg11085294	cg11085294	1	177057631	ASTN1	0.51105301	-0.007314527	0.011111919	0.512627	9.27E-46	-0.060693775	0.003673144	2.24E-44	FALSE	TRUE
cg11085304	cg11085304	10	11047586	CUGBP2	0.054263044	0.017265104	0.008776815	0.057837179	8.52E-169	0.373367064	0.008259551	1.23E-168	FALSE	TRUE
cg11085344	cg11085344	17	695661	RNMTL1	5.07E-05	0.080909238	0.01833317	0.000194144	8.08E-210	0.321020933	0.005482298	3.87E-167	FALSE	TRUE
cg11085358	cg11085358	3	133383768		0.483100475	-0.005280062	0.007353553	0.48230523	2.32E-06	-0.012396652	0.002588131	2.81E-06	FALSE	FALSE
cg11085408	cg11085408	3	169940123	PRKCI	0.602922295	-0.003182214	0.005751815	0.584908581	0.004076381	-0.007338695	0.002531941	0.004055031	FALSE	FALSE
cg11085499	cg11085499	X	110961350	ALG13	0.024420426	-0.039583171	0.017233488	0.036765206	0.000439485	-0.024502844	0.006916164	0.000458788	FALSE	FALSE
cg11085508	cg11085508	1	39326771	RRAGC	0.371322212	0.00628371	0.007007813	0.37310449	8.55E-63	-0.211342232	0.010714182	9.92E-63	FALSE	TRUE
cg11085524	cg11085524	3	53585509	CACNA1D	0.632549196	0.003810076	0.007955045	0.635034403	4.41E-239	0.347496952	0.005072126	7.21E-239	FALSE	TRUE
cg11085564	cg11085564	X	69479839	P2RY4	0.244916835	-0.012291541	0.010342187	0.243813005	0.095118587	-0.007145133	0.004274265	0.095653887	FALSE	FALSE
cg11085581	cg11085581	10	129948950		0.799764103	0.002224569	0.008765884	0.80111306	1.96E-05	0.027691154	0.006418541	2.16E-05	FALSE	FALSE
cg11085762	cg11085762	19	17942317	JAK3	0.155144624	0.025711497	0.017936309	0.164027841	2.49E-174	0.433598481	0.009266158	3.64E-174	FALSE	TRUE
cg11085942	cg11085942	14	94121523	UNC79	0.301238304	-0.007774166	0.007309971	0.297319551	2.30E-287	-0.4715364	0.005214344	2.14E-230	FALSE	TRUE
cg11085948	cg11085948	6	168252700	MLLT4	0.036395965	0.040263763	0.015774991	0.018346061	0.000110112	-0.021520158	0.005518271	0.000111092	FALSE	FALSE
cg11085966	cg11085966	1	111875159		0.498145061	0.007465098	0.009631375	0.448668998	1.18E-37	-0.058976399	0.004173998	8.46E-35	FALSE	TRUE
cg11085981	cg11085981	3	121732620	ILDR1	0.683380011	0.002410361	0.005626684	0.672176729	0.046002683	-0.00625881	0.003129671	0.046124592	FALSE	FALSE
cg11086061	cg11086061	4	147068124		0.475630437	-0.010677458	0.014537988	0.470453458	3.89E-21	-0.062535249	0.006141381	1.02E-20	FALSE	TRUE
cg11086066	cg11086066	20	50159508	NFATC2	0.257709639	-0.007193793	0.006166689	0.251937224	4.53E-209	-0.198995141	0.003305918	2.62E-160	FALSE	TRUE
cg11086067	cg11086067	22	18072979	LOC101929372;SLC25A18	0.074179912	-0.006861591	0.003788928	0.08156408	0.000386037	-0.008664337	0.002423818	0.000388957	FALSE	FALSE
cg11086127	cg11086127	20	2902436	PTPRA	0.076013068	0.03560654	0.019377769	0.075139183	4.90E-05	-0.013593959	0.003317049	4.95E-05	FALSE	FALSE
cg11086223	cg11086223	18	11487579	LINC01255	0.392737916	-0.007754923	0.008932157	0.395874511	2.19E-19	-0.032479086	0.003392519	3.95E-19	FALSE	TRUE
cg11086275	cg11086275	1	180991441	STX6	0.153470724	0.005080951	0.003487105	0.153806475	0.168606478	-0.002177476	0.001566762	0.168019285	FALSE	FALSE
cg11086284	cg11086284	16	11600315		0.732294911	-0.00462311	0.013509025	0.733253696	2.59E-148	-0.246667989	0.006171721	5.78E-126	FALSE	TRUE
cg11086312	cg11086312	14	92720273		0.300257939	-0.01143826	0.01094134	0.303317216	4.38E-121	-0.245645481	0.007477316	1.52E-105	FALSE	TRUE
cg11086410	cg11086410	15	58410989		0.628225104	-0.003540894	0.007306078	0.629504998	6.80E-68	-0.078270904	0.003634583	3.49E-63	FALSE	TRUE
cg11086415	cg11086415	2	178467658		0.712487004	0.007672653	0.020742351	0.713669531	0.002854841	-0.018075703	0.006029474	0.002870445	FALSE	FALSE
cg11086421	cg11086421	5	140750160	PCDHGA4;PCDHGB3;PCDHGA1;PCDHGA5;PCDHGB1;PCDHGA3;PCDHGA2;PCDHGB2	0.226418988	0.015770162	0.01295293	0.236237175	5.46E-08	-0.024811775	0.004416394	4.61E-08	FALSE	TRUE
cg11086466	cg11086466	6	13977251	RNF182	0.726185429	0.005156909	0.014572832	0.725541812	5.90E-06	-0.028248147	0.006163271	6.70E-06	FALSE	FALSE
cg11086525	cg11086525	10	8146725		0.874431151	-0.001659676	0.010487652	0.875425217	1.02E-135	-0.223299874	0.006130741	9.47E-117	FALSE	TRUE
cg11086547	cg11086547	10	11317872	CUGBP2	0.066512873	0.033024191	0.017501261	0.067644863	7.95E-217	0.415974581	0.006895279	1.25E-216	FALSE	TRUE
cg11086566	cg11086566	7	150747871	ASIC3	0.965420514	0.000815503	0.018810842	0.965549216	8.06E-72	-0.155416672	0.006699136	2.86E-67	FALSE	TRUE
cg11086568	cg11086568	3	196296032	WDR53;FBXO45	0.391194742	0.005065435	0.00589134	0.392959687	0.023274721	0.003871096	0.001700977	0.023603229	FALSE	FALSE
cg11086642	cg11086642	11	68201305	LRP5	0.467818008	0.008651219	0.011892295	0.469476111	2.87E-16	-0.034365518	0.004045392	2.98E-16	FALSE	TRUE
cg11086697	cg11086697	5	131395849	IL3	0.106425599	0.007511384	0.004468362	0.103095729	0.000196296	0.009953722	0.002632516	0.000188651	FALSE	FALSE
cg11086737	cg11086737	15	33537316	TMCO5B	0.080761967	-0.017214241	0.009651446	0.08332177	1.17E-12	-0.029783237	0.004002905	1.02E-12	FALSE	TRUE
cg11086738	cg11086738	22	39152316	UNC84B	0.184732158	0.008090745	0.006044271	0.193930315	0.001257077	0.008372344	0.002578054	0.001311538	FALSE	FALSE
cg11086760	cg11086760	19	18901446	COMP	0.676520742	0.002671011	0.006397834	0.677657288	0.772802366	0.000692395	0.002396736	0.772895691	FALSE	FALSE
cg11086764	cg11086764	6	108496811	NR2E1	0.01129399	0.029865342	0.011448223	0.013640701	3.50E-183	-0.331381258	0.006706467	5.20E-183	FALSE	TRUE
cg11086773	cg11086773	3	170374502		0.346503197	0.008393648	0.008478307	0.333260307	5.55E-110	-0.164601142	0.005451577	7.15E-110	FALSE	TRUE
cg11086790	cg11086790	4	146071751	OTUD4	0.915236416	-0.000620824	0.005832371	0.915832402	1.74E-37	0.042111918	0.002994131	1.90E-37	FALSE	TRUE
cg11086793	cg11086793	15	34149155	RYR3	0.518778337	-0.012319825	0.01906405	0.520335738	1.04E-22	-0.050467018	0.004817206	3.97E-22	FALSE	TRUE
cg11086843	cg11086843	18	13625675	LDLRAD4	0.246637276	0.011239832	0.009600144	0.249625569	1.95E-33	-0.069495237	0.005304994	2.11E-33	FALSE	TRUE
cg11086877	cg11086877	20	52730266		0.164412025	-0.008746716	0.006215029	0.168406394	1.85E-29	-0.047473698	0.003847084	1.85E-28	FALSE	TRUE
cg11086960	cg11086960	10	71177414	TACR2	0.863001554	0.001413489	0.00810441	0.863090018	8.43E-07	-0.021556809	0.004317562	8.55E-07	FALSE	FALSE
cg11086982	cg11086982	14	73736972	PAPLN	0.852592582	-0.001036442	0.005576098	0.853690376	1.78E-85	-0.210339493	0.008036985	4.03E-79	FALSE	TRUE
cg11087036	cg11087036	1	24818226		0.733573786	-0.006297719	0.018494273	0.734528361	1.49E-11	-0.05074734	0.007328293	1.53E-11	FALSE	TRUE
cg11087042	cg11087042	8	1842659	ARHGEF10	0.216450511	-0.020431033	0.01628263	0.227206334	3.06E-17	-0.05671839	0.006296925	3.59E-17	FALSE	TRUE
cg11087049	cg11087049	14	51296586	NIN	0.004474086	0.018862232	0.006342934	0.005722355	1.38E-63	0.087480244	0.004396433	1.60E-63	FALSE	TRUE
cg11087128	cg11087128	2	38693029		0.010654756	-0.041920257	0.015249769	0.009937328	3.13E-236	-0.506995774	0.007520537	5.10E-236	FALSE	TRUE
cg11087185	cg11087185	2	175130492		0.664929229	0.005517652	0.012730465	0.666101154	2.02E-17	-0.039978565	0.004518405	2.10E-17	FALSE	TRUE
cg11087288	cg11087288	2	135823622	RAB3GAP1	0.978819899	0.0001965	0.007375943	0.978950885	1.16E-102	-0.119853336	0.004124081	3.17E-87	FALSE	TRUE
cg11087358	cg11087358	12	57940980	DCTN2	0.551461362	0.003783195	0.006296695	0.549985523	0.639731117	-0.001001003	0.002134024	0.639407525	FALSE	FALSE
cg11087408	cg11087408	12	49057295	KANSL2	0.686250037	-0.002926831	0.007103219	0.683958804	1.51E-19	-0.040188618	0.004179952	2.56E-19	FALSE	TRUE
cg11087459	cg11087459	12	121790926	ANAPC5	0.988210891	-8.58E-05	0.005502843	0.987689099	2.99E-14	0.023032761	0.002908192	4.78E-14	FALSE	TRUE
cg11087503	cg11087503	14	52499897	NID2	0.78477778	0.003300635	0.012082529	0.785559627	2.50E-07	-0.050095378	0.009567745	2.53E-07	FALSE	FALSE
cg11087660	cg11087660	20	60975158	CABLES2	0.191046688	0.012115187	0.009206953	0.192701113	0.265522497	-0.004940024	0.004432906	0.26601389	FALSE	FALSE
cg11087686	cg11087686	2	122665633		0.603008133	0.005203767	0.009995618	0.604358295	5.31E-67	-0.16041691	0.007771896	6.22E-67	FALSE	TRUE
cg11087723	cg11087723	5	56894899		0.060386676	-0.024709455	0.01224239	0.052629052	8.50E-10	0.048883684	0.007800112	8.68E-10	FALSE	TRUE
cg11087736	cg11087736	15	51200195	AP4E1	0.259612958	0.002942071	0.002597458	0.261388784	0.306434158	0.000977343	0.000953737	0.306272816	FALSE	FALSE
cg11087747	cg11087747	19	41107377	LTBP4	0.475017552	0.004562235	0.006374496	0.476662728	4.88E-35	-0.041497108	0.003077305	5.31E-35	FALSE	TRUE
cg11087755	cg11087755	5	172124808		0.739417991	0.000952945	0.002863748	0.740353262	0.035405627	-0.002257609	0.00106754	0.035298392	FALSE	FALSE
cg11087772	cg11087772	20	7962690	TMX4	0.094106093	-0.011202189	0.006617403	0.099798351	2.06E-21	0.035790182	0.003547275	1.42E-20	FALSE	TRUE
cg11087774	cg11087774	10	134730605		0.299780508	0.012984363	0.011381071	0.265218292	1.62E-09	-0.029336826	0.004741238	2.35E-09	FALSE	TRUE
cg11087819	cg11087819	8	142838482		0.166415403	-0.009544324	0.006833778	0.171403537	7.60E-20	-0.048360206	0.005058218	7.96E-20	FALSE	TRUE
cg11087854	cg11087854	8	126518837		0.670942051	0.003735203	0.008785782	0.672095697	4.17E-173	-0.374814505	0.008000089	2.41E-146	FALSE	TRUE
cg11087890	cg11087890	20	1864106		0.577765157	-0.007234136	0.012976343	0.582014903	4.07E-87	-0.148996813	0.005901619	6.66E-77	FALSE	TRUE
cg11087911	cg11087911	8	64081408	YTHDF3	0.729217328	0.000904979	0.002606963	0.730718537	0.021484044	0.00314617	0.001363228	0.021686755	FALSE	FALSE
cg11087939	cg11087939	2	37075592	STRN	0.590139296	-0.011750104	0.021469045	0.590181121	1.65E-12	-0.044084698	0.006069703	1.70E-12	FALSE	TRUE
cg11088013	cg11088013	1	223958169	CAPN2	0.360644661	0.013952624	0.015215592	0.362434246	8.57E-19	-0.048362501	0.005185997	2.82E-18	FALSE	TRUE
cg11088024	cg11088024	4	25971098		2.89E-05	0.074006354	0.016556792	3.10E-05	7.99E-49	0.086338511	0.004876027	6.99E-48	FALSE	TRUE
cg11088051	cg11088051	12	98986792	SLC25A3	0.491156616	-0.012897409	0.018700304	0.492771211	1.03E-30	-0.066403128	0.005043948	1.44E-31	FALSE	TRUE
cg11088126	cg11088126	8	29379302		0.348368691	-0.009201672	0.009780235	0.350164849	8.29E-09	0.023067385	0.003907895	8.98E-09	FALSE	TRUE
cg11088137	cg11088137	1	87170112	SH3GLB1	0.755468581	-0.001101777	0.003536444	0.756350265	4.87E-05	0.004998346	0.001219023	5.29E-05	FALSE	FALSE
cg11088211	cg11088211	12	120592978	GCN1	0.950182117	0.000395614	0.006331952	0.950367411	0.001731948	-0.013080436	0.004151626	0.001807701	FALSE	FALSE
cg11088307	cg11088307	12	122301413	HPD	0.67027242	-0.00585419	0.013740219	0.671428109	1.09E-07	-0.017131002	0.003174552	1.64E-07	FALSE	FALSE
cg11088380	cg11088380	13	25497236	CENPJ	0.712372152	0.000964977	0.002616112	0.713395777	0.176512936	0.001414137	0.001045166	0.177026589	FALSE	FALSE
cg11088422	cg11088422	17	42392697	RUNDC3A	0.365242679	0.003347116	0.003685451	0.367029296	4.92E-72	0.1862998	0.008571479	5.83E-72	FALSE	TRUE
cg11088471	cg11088471	21	38085281	SIM2	0.073368672	0.024455784	0.01348519	0.079184696	5.66E-10	-0.044963634	0.00695664	4.20E-10	FALSE	TRUE
cg11088489	cg11088489	17	75305722	Sep-09	2.65E-05	0.080501128	0.017913426	2.84E-05	6.31E-126	0.202110901	0.005949331	8.40E-126	FALSE	TRUE
cg11088510	cg11088510	16	90039278	CENPBD1;AFG3L1P	0.656617646	-0.000799841	0.001797735	0.657814574	2.95E-05	0.003669956	0.000869898	2.98E-05	FALSE	FALSE
cg11088536	cg11088536	9	107745972		0.831328356	0.002771578	0.012996088	0.832468745	3.28E-139	-0.368422351	0.009885689	4.49E-139	FALSE	TRUE
cg11088589	cg11088589	16	19239655	SYT17	0.035021107	-0.036665225	0.016815255	0.035728691	2.79E-32	-0.068705356	0.005359528	3.02E-32	FALSE	TRUE
cg11088661	cg11088661	5	73839945		0.028749405	0.020734357	0.009266778	0.031970782	2.81E-06	0.03612081	0.007617084	2.85E-06	FALSE	FALSE
cg11088672	cg11088672	4	142678613		0.063910018	-0.017710901	0.008996289	0.060220446	4.86E-131	-0.230508027	0.006544134	6.54E-131	FALSE	TRUE
cg11088682	cg11088682	3	172376821	NCEH1	0.321031322	-0.01211106	0.012078807	0.323983717	2.54E-82	-0.152149142	0.006071169	2.96E-76	FALSE	TRUE
cg11088743	cg11088743	5	162887936	NUDCD2;HMMR	0.054963088	0.014263062	0.007329997	0.05586935	1.73E-06	0.008737895	0.001803455	1.75E-06	FALSE	FALSE
cg11088861	cg11088861	3	183852756	EIF2B5	0.152934646	0.003836264	0.002663692	0.154465899	0.215176945	0.001434453	0.001156121	0.215621504	FALSE	FALSE
cg11088875	cg11088875	1	164754577	PBX1	7.41E-05	0.047004015	0.011173365	7.87E-05	4.59E-47	-0.074821828	0.004452645	2.01E-45	FALSE	TRUE
cg11088901	cg11088901	6	166572345	T	0.822505505	0.001695636	0.007557446	0.824345918	0.00064378	-0.009984809	0.002906902	0.000648301	FALSE	FALSE
cg11088927	cg11088927	13	52923042		0.135899509	0.01415072	0.00939706	0.140967858	5.12E-15	-0.035119244	0.004298444	7.99E-15	FALSE	TRUE
cg11088931	cg11088931	19	6460274	SLC25A23	0.69578621	0.00298965	0.007641511	0.696862707	0.02128276	0.005671931	0.002455558	0.021640693	FALSE	FALSE
cg11088947	cg11088947	5	146318945	PPP2R2B	0.595758827	-0.008427163	0.015868362	0.59712855	2.32E-54	-0.084600625	0.004731509	2.64E-54	FALSE	TRUE
cg11088968	cg11088968	5	176050495	SNCB	0.051356148	-0.019073163	0.009650341	0.05222559	0.134095998	-0.006219695	0.00414496	0.134510884	FALSE	FALSE
cg11089029	cg11089029	1	211432536	RCOR3	0.742734551	-0.000430029	0.0013096	0.743658816	0.583717067	-0.000292069	0.000531692	0.58317511	FALSE	FALSE
cg11089071	cg11089071	1	36397261	EIF2C3	0.577243509	0.003204551	0.004784165	0.5052717	0.123744897	0.00264371	0.001714314	0.124179566	FALSE	FALSE
cg11089117	cg11089117	4	153443405	FBXW7	0.537677537	0.005703914	0.009229918	0.541027456	0.139856583	-0.004694374	0.003166662	0.139446567	FALSE	FALSE
cg11089122	cg11089122	1	93292428		0.222529483	0.008849138	0.007138655	0.224248499	9.11E-37	-0.089756447	0.006223321	1.58E-35	FALSE	TRUE
cg11089139	cg11089139	1	110490307		0.009848137	-0.032625031	0.012327013	0.010123452	1.41E-149	-0.278751792	0.006977754	1.97E-149	FALSE	TRUE
cg11089232	cg11089232	9	68998480		0.965681051	0.00022449	0.005204942	0.96587327	3.94E-09	-0.019389135	0.003195085	4.00E-09	FALSE	TRUE
cg11089364	cg11089364	15	25480987	SNORD115-29;SNORD115-11;SNORD115-43;SNORD115-36	0.177492689	0.015275204	0.011250649	0.179108653	8.06E-39	0.063926102	0.004256843	1.86E-38	FALSE	TRUE
cg11089403	cg11089403	1	153518867	LOC101928034;S100A4	0.380449587	-0.007375651	0.008352723	0.384215399	5.60E-46	-0.108657286	0.006784679	6.25E-46	FALSE	TRUE
cg11089456	cg11089456	17	11463379	SHISA6	0.45503942	-0.006336941	0.008452147	0.458943888	8.54E-109	-0.175088935	0.005852168	1.10E-108	FALSE	TRUE
cg11089476	cg11089476	6	107652220	PDSS2	0.684104128	-0.002479649	0.006090358	0.686390442	0.001144949	-0.009013852	0.002754849	0.00118398	FALSE	FALSE
cg11089489	cg11089489	14	37124313		0.487226916	0.006509856	0.009353522	0.488849157	0.013091746	0.009619797	0.003863603	0.013142848	FALSE	FALSE
cg11089517	cg11089517	12	94653032	PLXNC1	0.394367006	-0.01572336	0.018401956	0.395906348	1.19E-26	-0.060952716	0.005243369	3.39E-26	FALSE	TRUE
cg11089592	cg11089592	6	155371793		0.996889373	5.94E-05	0.015234645	0.996900957	5.26E-101	-0.223630657	0.007947925	6.65E-101	FALSE	TRUE
cg11089609	cg11089609	18	43702491	HAUS1	0.088735873	0.011717944	0.006810101	0.089926053	1.10E-05	-0.013227207	0.002967073	1.17E-05	FALSE	FALSE
cg11089646	cg11089646	4	184831882	STOX2	0.726062139	-0.003167698	0.009013603	0.727664216	0.0856614	0.006636663	0.003854958	0.085836903	FALSE	FALSE
cg11089813	cg11089813	17	38991000	TMEM99	0.831543054	-0.001325778	0.006169324	0.831259674	0.008927059	-0.006885534	0.002623134	0.009118684	FALSE	FALSE
cg11090079	cg11090079	2	218278111	DIRC3	0.18502999	-0.017737049	0.012988061	0.197148632	1.67E-20	-0.046211104	0.004740582	1.76E-20	FALSE	TRUE
cg11090131	cg11090131	16	354263	AXIN1	0.075363867	0.020947517	0.011641177	0.076453158	5.05E-167	0.243445262	0.004856722	1.53E-139	FALSE	TRUE
cg11090139	cg11090139	17	6347791	FAM64A	0.269851101	0.009545307	0.008611381	0.276747978	8.40E-10	0.015630365	0.002473348	8.71E-10	FALSE	TRUE
cg11090273	cg11090273	22	47070411	GRAMD4	0.480486389	0.007559597	0.010600445	0.481109022	2.32E-22	0.079132366	0.007708271	2.45E-22	FALSE	TRUE
cg11090321	cg11090321	7	107768145	LAMB4	0.466037184	-0.007342449	0.010052785	0.467698415	2.09E-99	-0.140600621	0.004998486	3.94E-87	FALSE	TRUE
cg11090352	cg11090352	3	96532043	EPHA6	0.012570876	0.008510824	0.003331254	0.012901452	1.35E-07	0.005590575	0.001037189	1.40E-07	FALSE	FALSE
cg11090364	cg11090364	17	46810687		0.02997694	0.009306047	0.00421258	0.03059048	0.002400258	0.01106357	0.003619746	0.002419637	FALSE	FALSE
cg11090409	cg11090409	12	52716545	KRT83	0.814228047	-0.001561455	0.006643824	0.814907292	9.54E-112	-0.148932446	0.004849081	1.54E-97	FALSE	TRUE
cg11090429	cg11090429	10	75175136	ANXA7	0.331161997	0.010642165	0.010761431	0.335304886	2.87E-60	-0.103520108	0.005398763	3.31E-60	FALSE	TRUE
cg11090458	cg11090458	7	73672935		0.11838791	0.011896	0.007548736	0.119760887	1.14E-245	0.334489718	0.004704533	1.89E-245	FALSE	TRUE
cg11090469	cg11090469	8	13530246		0.349030551	0.020880955	0.022224559	0.350826406	3.12E-65	-0.116727764	0.005762677	3.65E-65	FALSE	TRUE
cg11090529	cg11090529	14	76839844	ESRRB	0.398222441	-0.007480982	0.008394192	0.38171805	1.51E-10	-0.022493584	0.003408847	1.96E-10	FALSE	TRUE
cg11090559	cg11090559	15	29969272		0.615013323	-0.004103538	0.00788438	0.607017491	1.40E-210	0.364504821	0.006265459	2.18E-210	FALSE	TRUE
cg11090631	cg11090631	1	157144014		0.265516343	-0.011016982	0.009848743	0.267297752	1.76E-164	-0.323381679	0.007351333	2.53E-164	FALSE	TRUE
cg11090640	cg11090640	1	19110052		0.116269987	-0.01334507	0.008418579	0.117631511	9.29E-20	-0.065976005	0.00681537	1.88E-19	FALSE	TRUE
cg11090676	cg11090676	17	45810512	TBX21	0.263056367	0.011833453	0.010453032	0.264764517	8.51E-83	-0.031483743	0.001307272	1.03E-82	FALSE	TRUE
cg11090826	cg11090826	3	69101654	TMF1	0.58948597	0.001024914	0.001897394	0.592276719	0.017302167	0.002846976	0.0011923	0.017364833	FALSE	FALSE
cg11091012	cg11091012	8	134249790	NDRG1	0.656211659	0.00392584	0.008403759	0.6449665	0.20375209	-0.004958349	0.003897772	0.204411544	FALSE	FALSE
cg11091055	cg11091055	1	58776477		0.714458547	-0.002356733	0.006438148	0.715475448	4.04E-66	-0.086146302	0.004139716	2.85E-62	FALSE	TRUE
cg11091078	cg11091078	15	60017367		0.70603693	-0.002440802	0.006460771	0.708740671	3.79E-58	-0.061184537	0.002924424	8.69E-59	FALSE	TRUE
cg11091092	cg11091092	17	8397776	MYH10	0.792748249	0.002523198	0.009378045	0.790937617	0.018356366	0.009524986	0.004026249	0.018421757	FALSE	FALSE
cg11091113	cg11091113	14	37133168	PAX9	0.980773186	0.000177432	0.007245714	0.98061959	8.52E-19	-0.033896778	0.003523815	3.16E-19	FALSE	TRUE
cg11091209	cg11091209	11	134228284	GLB1L2	2.22E-05	0.134680988	0.029650506	2.38E-05	0.000137192	0.013802394	0.003590197	0.000138381	FALSE	FALSE
cg11091250	cg11091250	6	32056600	TNXB	0.537625477	0.005894873	0.009404418	0.535556317	1.79E-16	-0.040332313	0.0046579	3.45E-16	FALSE	TRUE
cg11091262	cg11091262	7	151653454	GALNTL5	0.405622585	0.00910295	0.010866223	0.408913128	2.07E-83	-0.122740996	0.004766507	3.88E-78	FALSE	TRUE
cg11091333	cg11091333	7	56103233	PSPH	0.344003762	0.010688058	0.01125705	0.345801769	4.23E-31	-0.054265098	0.004296514	7.57E-28	FALSE	TRUE
cg11091397	cg11091397	8	35979179		0.167401334	-0.016634832	0.011938931	0.173197678	0.689087742	0.002161557	0.005393863	0.688920002	FALSE	FALSE
cg11091415	cg11091415	4	77650853	SHROOM3	0.42458711	-0.012548729	0.015654859	0.42995422	1.19E-119	-0.21828219	0.006616179	1.03E-104	FALSE	TRUE
cg11091439	cg11091439	20	43280257	ADA	0.228052197	-0.001634387	0.001348553	0.229785926	5.86E-95	-0.087729303	0.003276443	7.31E-95	FALSE	TRUE
cg11091478	cg11091478	1	173421266	LOC100506023;LOC101928673	5.94E-08	0.168766992	0.027373585	9.45E-07	6.14E-10	-0.049614456	0.007848076	6.28E-10	TRUE	TRUE
cg11091540	cg11091540	12	96794919	CDK17	0.396307671	-0.00374694	0.004072108	0.369471874	0.568150489	0.000663416	0.001162074	0.568551543	FALSE	FALSE
cg11091615	cg11091615	8	67330621		0.173541482	-0.017041571	0.011887284	0.161918019	1.02E-128	-0.309276157	0.008925066	1.37E-128	FALSE	TRUE
cg11091731	cg11091731	11	9701847	SWAP70	0.937238831	0.001011602	0.011001149	0.928306677	2.80E-44	-0.081785023	0.00523223	3.11E-44	FALSE	TRUE
cg11091779	cg11091779	3	141042705	ZBTB38	0.716380873	0.004959534	0.013644627	0.717391565	6.45E-05	-0.022960952	0.005695088	6.51E-05	FALSE	FALSE
cg11091878	cg11091878	6	96138405		0.475322495	-0.011323865	0.015833027	0.476967114	1.47E-63	-0.093957015	0.004671757	1.83E-58	FALSE	TRUE
cg11091882	cg11091882	3	428952	CHL1-AS1;CHL1	0.012965071	-0.037714899	0.014719659	0.016098152	1.53E-87	-0.197121362	0.00760724	6.21E-79	FALSE	TRUE
cg11091888	cg11091888	7	41564702		0.987803651	0.000286445	0.018619975	0.987824563	3.52E-39	-0.109515203	0.007530498	3.88E-37	FALSE	TRUE
cg11091909	cg11091909	13	33640726		0.06892977	0.006327856	0.003436128	0.069965515	1.01E-09	-0.010360043	0.001649299	1.20E-09	FALSE	TRUE
cg11091914	cg11091914	8	105598224	LRP12	0.110037435	0.024274967	0.013098925	0.080646474	4.32E-05	0.020999467	0.005045371	4.10E-05	FALSE	FALSE
cg11092023	cg11092023	16	14725117	PARN	0.167203926	-0.008960861	0.006441401	0.168786883	0.143002058	0.003546354	0.002411313	0.142401953	FALSE	FALSE
cg11092157	cg11092157	14	98536125		0.477731406	-0.013745173	0.019203158	0.479334177	3.03E-126	-0.199377614	0.005855532	4.04E-126	FALSE	TRUE
cg11092222	cg11092222	4	119693959	SEC24D	0.311466085	-0.018278098	0.017798488	0.328982772	1.53E-182	0.308848441	0.005969297	1.60E-155	FALSE	TRUE
cg11092268	cg11092268	5	158890429	LOC285627	0.137143838	0.008966252	0.005658267	0.123945446	0.586969619	-0.001393734	0.002564558	0.587221007	FALSE	FALSE
cg11092416	cg11092416	6	29617549		0.004521364	0.061449158	0.020994762	0.004671921	6.43E-61	-0.110768154	0.005656174	7.14E-55	FALSE	TRUE
cg11092441	cg11092441	16	3551334	CLUAP1	0.413515187	0.0033758	0.004117995	0.415255238	0.229395498	0.001605307	0.001333576	0.229778627	FALSE	FALSE
cg11092486	cg11092486	6	5087604		0.431731405	0.015210679	0.019293877	0.435802819	2.93E-238	-0.57184286	0.008385613	4.79E-238	FALSE	TRUE
cg11092487	cg11092487	20	33585188	MYH7B	0.086557012	0.010617347	0.006092299	0.090409938	5.36E-247	0.596063452	0.008321286	8.89E-247	FALSE	TRUE
cg11092553	cg11092553	5	161275392	GABRA1	0.564861103	0.001725609	0.002994036	0.566310748	7.51E-07	0.009173976	0.001828821	7.62E-07	FALSE	FALSE
cg11092616	cg11092616	6	72596493	RIMS1	0.074704204	0.007657281	0.004245528	0.075788164	0.000110606	0.005818699	0.001492479	0.00011159	FALSE	FALSE
cg11092679	cg11092679	9	77398347	TRPM6	0.087279064	-0.02390977	0.01305164	0.07796937	1.10E-173	-0.255243736	0.00541854	1.49E-139	FALSE	TRUE
cg11092793	cg11092793	10	18872138	NSUN6	0.087717412	0.0091994	0.005328937	0.088900361	7.30E-65	-0.075480309	0.003741166	8.52E-65	FALSE	TRUE
cg11092860	cg11092860	5	123812728		0.729028134	-0.001980055	0.005708191	0.731266801	8.69E-64	-0.063486506	0.003183627	1.01E-63	FALSE	TRUE
cg11092989	cg11092989	X	152946736		0.709233468	0.004175603	0.011192266	0.710267178	1.89E-17	0.055029069	0.006161836	3.55E-17	FALSE	TRUE
cg11093123	cg11093123	9	74981047	ZFAND5	0.735406194	-0.002284501	0.00657389	0.731247061	9.21E-173	-0.163773436	0.003534206	1.34E-172	FALSE	TRUE
cg11093137	cg11093137	22	29764574	AP1B1	0.485319216	-0.006351009	0.009085297	0.486945123	4.16E-26	-0.037396775	0.003236448	2.52E-25	FALSE	TRUE
cg11093142	cg11093142	13	49075016	RCBTB2	0.205586003	0.022962734	0.018032592	0.207275829	8.08E-167	0.382343574	0.008564047	1.17E-166	FALSE	TRUE
cg11093223	cg11093223	9	34363682		0.721605373	-0.003709561	0.010303622	0.721238882	2.03E-260	-0.459630713	0.005954058	3.44E-260	FALSE	TRUE
cg11093232	cg11093232	19	11521991	RGL3	0.754242568	-0.003347719	0.010689966	0.755128374	5.64E-10	-0.020725267	0.003242873	7.71E-10	FALSE	TRUE
cg11093292	cg11093292	3	57204673		0.532473687	0.007643604	0.01193372	0.528631963	9.23E-169	-0.241866723	0.004920164	1.18E-145	FALSE	TRUE
cg11093347	cg11093347	16	22300753		0.873074305	-0.001585848	0.009917812	0.873875658	2.47E-18	-0.048268943	0.005050028	1.08E-18	FALSE	TRUE
cg11093356	cg11093356	16	70380593	DDX19A	0.930085985	0.000226206	0.002496433	0.928808346	0.003082652	0.004109117	0.001378861	0.003102275	FALSE	FALSE
cg11093373	cg11093373	6	31698899	CLIC1;DDAH2	0.25601364	0.015988416	0.01400829	0.257785725	9.80E-38	-0.082151917	0.005816819	1.07E-37	FALSE	TRUE
cg11093435	cg11093435	1	203608345	ATP2B4	2.36E-13	0.291973902	0.032185579	2.85E-13	1.16E-06	-0.017851879	0.003623169	1.18E-06	TRUE	FALSE
cg11093436	cg11093436	10	115279120		0.339323541	0.009696959	0.01010409	0.347572593	0.000222895	-0.021596992	0.00580194	0.000234234	FALSE	FALSE
cg11093459	cg11093459	9	100701141	HEMGN	0.605086518	0.006277078	0.012096727	0.608877988	1.15E-08	-0.027984143	0.004797808	1.40E-08	FALSE	TRUE
cg11093474	cg11093474	5	5137559		0.395421625	0.017019321	0.019972878	0.397182283	5.04E-157	-0.279011629	0.006652837	7.14E-157	FALSE	TRUE
cg11093508	cg11093508	8	27873795		6.47E-05	-0.06203496	0.013296747	5.80E-05	0.025965695	0.011698732	0.005227772	0.025946796	FALSE	FALSE
cg11093548	cg11093548	7	28450001	CREB5	0.199624143	0.006216866	0.004749158	0.194990721	7.99E-13	0.017173636	0.002329517	8.23E-13	FALSE	TRUE
cg11093583	cg11093583	16	85204686		0.632072947	-0.004845359	0.010110904	0.633341828	1.00E-24	-0.051807826	0.004653675	2.12E-24	FALSE	TRUE
cg11093640	cg11093640	5	176308026	HK3	0.064815817	0.006357135	0.003399047	0.065815416	0.381138669	-0.002294859	0.002619173	0.38140554	FALSE	FALSE
cg11093660	cg11093660	8	81253915		0.017248122	0.028816268	0.011845551	0.017664839	1.45E-218	0.302367915	0.004961976	2.30E-218	FALSE	TRUE
cg11093692	cg11093692	11	117981468	TMPRSS4	0.725416964	0.002188656	0.006222279	0.727392032	0.25066168	0.003699972	0.003214918	0.250709457	FALSE	FALSE
cg11093711	cg11093711	X	70403541		0.00902471	-0.027988256	0.009876935	0.007914362	6.54E-65	-0.166873405	0.008266756	7.63E-65	FALSE	TRUE
cg11093740	cg11093740	4	152255759		0.14650977	-0.009286681	0.006056704	0.137846431	1.69E-62	-0.090689186	0.00460117	1.23E-57	FALSE	TRUE
cg11093760	cg11093760	15	65503807	CILP	0.13828723	0.020379437	0.013319646	0.135292327	2.14E-140	-0.271982177	0.007239343	2.93E-140	FALSE	TRUE
cg11093762	cg11093762	7	930723	C7orf20	0.783290373	0.00209623	0.007619572	0.784077344	6.49E-06	0.017142305	0.003757987	6.57E-06	FALSE	FALSE
cg11093980	cg11093980	18	47806308	MBD1	0.996153398	4.14E-05	0.00855196	0.996166941	0.125090405	-0.005283397	0.003439285	0.125541581	FALSE	FALSE
cg11094002	cg11094002	2	9251047		0.085454726	0.013658641	0.007828245	0.093542216	9.82E-125	-0.271777332	0.008068612	1.30E-124	FALSE	TRUE
cg11094012	cg11094012	3	100428140	TFG	0.030905486	0.004112118	0.00187225	0.031531783	3.04E-10	0.005780612	0.000897699	3.11E-10	FALSE	TRUE
cg11094040	cg11094040	10	128973797	DOCK1;FAM196A	0.923229492	0.000801597	0.00827121	0.923343527	1.56E-17	-0.037901254	0.004249479	3.97E-17	FALSE	TRUE
cg11094070	cg11094070	16	67911222	EDC4	0.317398767	0.008278447	0.008249092	0.319202181	2.28E-51	0.0665971	0.003848894	1.41E-46	FALSE	TRUE
cg11094112	cg11094112	8	111777660		0.386280533	-0.011482757	0.013180792	0.391190161	1.94E-34	-0.060683927	0.004515581	7.20E-33	FALSE	TRUE
cg11094122	cg11094122	20	35579338	SAMHD1	0.303113156	-0.003631397	0.003468471	0.302546298	0.160211554	-0.003193684	0.002271606	0.160445825	FALSE	FALSE
cg11094467	cg11094467	7	155568803	RBM33	0.897631794	-0.001946698	0.015130386	0.898010944	0.138440847	0.008078524	0.005445778	0.138661936	FALSE	FALSE
cg11094516	cg11094516	6	33986457	GRM4	0.06198654	-0.026705157	0.013920607	0.065112061	0.023722806	-0.013284205	0.005857004	0.023801218	FALSE	FALSE
cg11094522	cg11094522	8	41442188	AGPAT6	0.005916088	-0.021136921	0.007463434	0.006102122	5.55E-69	-0.207465378	0.009845923	6.54E-69	FALSE	TRUE
cg11094543	cg11094543	2	242238387	HDLBP	0.596924648	0.005261756	0.009939391	0.600081222	4.50E-79	-0.138136953	0.005936659	5.42E-79	FALSE	TRUE
cg11094565	cg11094565	15	58357165	ALDH1A2	0.018203252	0.049488638	0.020522297	0.018636447	3.59E-06	0.023904785	0.005087639	4.03E-06	FALSE	FALSE
cg11094568	cg11094568	2	3380884	TSSC1	0.17222663	0.016057304	0.011610672	0.177010279	0.838089638	0.001282697	0.006274143	0.838155919	FALSE	FALSE
cg11094656	cg11094656	12	48420328		0.794606582	0.003275796	0.012569757	0.79588803	5.70E-108	-0.164030678	0.005330691	1.88E-95	FALSE	TRUE
cg11094694	cg11094694	3	38206939	OXSR1	0.017241956	0.008589858	0.003530843	0.017658566	0.948915689	-8.34E-05	0.001301142	0.948953814	FALSE	FALSE
cg11094740	cg11094740	2	31044164		0.524105227	-0.003465805	0.005390728	0.526146118	2.30E-53	-0.064240213	0.003637519	2.62E-53	FALSE	TRUE
cg11094839	cg11094839	17	77033056	C1QTNF1	0.000290283	-0.083948015	0.020511316	0.000242806	3.37E-98	-0.174375399	0.006340251	4.24E-98	FALSE	TRUE
cg11094938	cg11094938	16	28888844	ATP2A1	0.694910769	0.003284727	0.008355643	0.697240833	3.03E-168	-0.211301302	0.004620003	1.55E-138	FALSE	TRUE
cg11094939	cg11094939	2	65454430	ACTR2	0.282725668	0.002017653	0.001868547	0.289263644	0.148170336	0.001643573	0.001131846	0.14758697	FALSE	FALSE
cg11094944	cg11094944	7	46518337		0.499975256	-0.007045447	0.010427264	0.501572238	4.58E-26	-0.049189008	0.00437022	4.87E-26	FALSE	TRUE
cg11094953	cg11094953	11	118443028	ARCN1	0.043342023	0.007658249	0.003712311	0.046176226	8.14E-05	0.006391952	0.001608091	8.21E-05	FALSE	FALSE
cg11094976	cg11094976	17	62960270		0.575431627	-0.004922426	0.008705242	0.577648848	3.05E-22	-0.064274857	0.006280882	3.21E-22	FALSE	TRUE
cg11095011	cg11095011	6	3647175		0.473538295	0.005243246	0.007301453	0.475186164	7.48E-08	-0.021228794	0.003879032	1.01E-07	FALSE	TRUE
cg11095027	cg11095027	11	1297066	TOLLIP	0.457925645	0.010701615	0.013540001	0.437433439	4.40E-202	0.329199993	0.005864344	7.85E-163	FALSE	TRUE
cg11095072	cg11095072	21	20806182		0.275468531	0.010850518	0.009563557	0.269290002	0.009012773	-0.010823683	0.004128679	0.009051373	FALSE	FALSE
cg11095099	cg11095099	3	195604374	TNK2	0.955617987	-0.000412338	0.007403049	0.95596891	2.23E-08	-0.028434993	0.004994659	3.07E-08	FALSE	TRUE
cg11095122	cg11095122	8	19540734	CSGALNACT1	0.473029418	0.007952166	0.011060966	0.474678208	2.82E-07	0.024056533	0.004587069	2.85E-07	FALSE	FALSE
cg11095157	cg11095157	1	153936151	MIR6737;SLC39A1	0.442706966	-0.005860626	0.007592678	0.445088273	0.995897279	-7.34E-06	0.001422825	0.995885894	FALSE	FALSE
cg11095277	cg11095277	14	50151270	POLE2	0.027083574	0.049717946	0.018873864	0.016081617	0.193184535	-0.005116178	0.003919948	0.193093259	FALSE	FALSE
cg11095315	cg11095315	14	23789003	PABPN1	0.693229247	0.002687868	0.006809802	0.694313801	0.000495856	0.009490891	0.002706422	0.000499475	FALSE	FALSE
cg11095319	cg11095319	11	19263864	E2F8	0.625383038	0.002608573	0.005338106	0.626671019	0.02911089	-0.00467446	0.002129184	0.029584479	FALSE	FALSE
cg11095324	cg11095324	7	66197962	RABGEF1	0.800153103	0.00218041	0.008584198	0.801060418	8.07E-176	-0.326614562	0.005543763	8.64E-163	FALSE	TRUE
cg11095404	cg11095404	13	41837767	MTRF1	0.663612752	0.004064028	0.009337488	0.664788658	1.22E-13	0.031489517	0.004056598	1.87E-13	FALSE	TRUE
cg11095416	cg11095416	11	78171624	NARS2	0.303059313	-0.006602766	0.006385749	0.304861197	1.03E-05	0.014004942	0.003140529	1.04E-05	FALSE	FALSE
cg11095714	cg11095714	22	33395137	SYN3	0.534499352	0.003882911	0.006242143	0.536021641	0.009835866	-0.007296766	0.002815957	0.009877116	FALSE	FALSE
cg11095793	cg11095793	21	30868228		0.694865658	0.003535599	0.009008218	0.695945058	7.45E-43	-0.065625711	0.004094845	7.03E-42	FALSE	TRUE
cg11095839	cg11095839	3	170924582	TNIK	0.29642808	0.007003107	0.006679896	0.298228134	1.19E-21	-0.029148814	0.002894586	1.25E-21	FALSE	TRUE
cg11095897	cg11095897	6	10411739	TFAP2A-AS1;TFAP2A	0.97560055	0.000177018	0.005787742	0.975691391	2.32E-12	-0.023620671	0.003134142	8.39E-13	FALSE	TRUE
cg11095898	cg11095898	11	93466424	SNORA1;SNORA8;SNORD5	0.587319935	0.003668649	0.006752269	0.588712051	5.18E-38	0.043561697	0.003070306	5.67E-38	FALSE	TRUE
cg11095993	cg11095993	19	4678416	DPP9-AS1;DPP9	0.117487973	0.00973124	0.005981442	0.114291351	0.099186189	-0.004920446	0.002979598	0.099829754	FALSE	FALSE
cg11096063	cg11096063	10	130083937		0.087398373	0.014345886	0.008301593	0.088579043	1.08E-18	-0.056169841	0.005216201	2.67E-17	FALSE	TRUE
cg11096108	cg11096108	11	66024967	KLC2	0.171576519	0.003208625	0.002330586	0.173173923	0.676355434	-0.000400468	0.000957503	0.676059263	FALSE	FALSE
cg11096149	cg11096149	2	160471247	LOC643072;BAZ2B	0.71581501	0.004250882	0.011670626	0.716827531	5.94E-176	-0.164895198	0.003488635	8.71E-176	FALSE	TRUE
cg11096209	cg11096209	20	38484680		0.162132513	0.008285528	0.00588381	0.163697911	0.258431642	-0.002754209	0.002435316	0.258985681	FALSE	FALSE
cg11096273	cg11096273	16	2069455	NPW	0.760193134	-0.002754649	0.008982748	0.76139641	9.38E-114	-0.195433067	0.006289757	1.22E-113	FALSE	TRUE
cg11096292	cg11096292	12	58089102	OS9	0.60923126	0.004439676	0.008676838	0.610564397	3.17E-06	-0.011642267	0.002465099	3.71E-06	FALSE	FALSE
cg11096351	cg11096351	12	93985428		0.379490806	-0.003161682	0.00358722	0.381266533	0.000344234	0.006475366	0.00179603	0.000346879	FALSE	FALSE
cg11096441	cg11096441	20	49548515	ADNP	0.480807787	0.006230633	0.008821342	0.482442243	0.091822882	-0.00389131	0.002293194	0.090811058	FALSE	FALSE
cg11096461	cg11096461	11	6567076	DNHD1	0.056881066	0.024308786	0.012593394	0.0578063	0.609117852	-0.002365939	0.004624377	0.609318956	FALSE	FALSE
cg11096499	cg11096499	21	35340779	LINC00649	0.045701806	-0.015869948	0.00749361	0.043720157	1.84E-57	-0.09900621	0.004991607	1.89E-56	FALSE	TRUE
cg11096515	cg11096515	13	111062287	COL4A2	0.118841763	-0.015597609	0.009903268	0.132738246	1.14E-125	-0.23764651	0.00700817	1.51E-125	FALSE	TRUE
cg11096575	cg11096575	7	99667726	ZNF3	0.310192194	0.010553239	0.0103592	0.311995246	0.272222293	-0.003881482	0.003532561	0.272708731	FALSE	FALSE
cg11096593	cg11096593	11	75656647	UVRAG	0.702174784	-0.004504566	0.01170351	0.704217856	2.42E-93	-0.160385095	0.006028853	4.52E-83	FALSE	TRUE
cg11096626	cg11096626	1	154331658		0.607239205	0.00496747	0.009654469	0.608577815	9.87E-12	-0.036660195	0.005245253	1.01E-11	FALSE	TRUE
cg11096629	cg11096629	5	132148948	ANKRD43	0.816121312	0.00158545	0.006816694	0.81679389	8.79E-16	0.017285768	0.002042681	1.74E-15	FALSE	TRUE
cg11096640	cg11096640	7	152457432	ACTR3B	0.283929073	-0.005806908	0.004961842	0.254129136	0.304183017	0.001799163	0.00174763	0.304332711	FALSE	FALSE
cg11096675	cg11096675	17	2268548	SGSM2	0.859788703	0.000552685	0.003128457	0.860305486	1.55E-06	0.009694208	0.001975703	1.49E-06	FALSE	FALSE
cg11096815	cg11096815	3	57199485	IL17RD	0.267860971	0.00350967	0.003153068	0.269644409	2.47E-06	0.005962624	0.001246527	2.73E-06	FALSE	FALSE
cg11096846	cg11096846	11	74023130	P4HA3;LOC101928580	0.959172547	-0.000775124	0.015141371	0.959324466	0.003235633	0.015636798	0.005275567	0.003270208	FALSE	FALSE
cg11096857	cg11096857	14	24563257	PCK2	0.392827268	-0.002655943	0.003099715	0.394590581	0.118405733	0.003394713	0.002166398	0.118173836	FALSE	FALSE
cg11096870	cg11096870	19	46891023	PPP5C	0.623680463	-0.004047764	0.008189823	0.624372204	0.326103535	-0.003917796	0.003987366	0.32670036	FALSE	FALSE
cg11096905	cg11096905	17	63535567	AXIN2	0.176451062	0.01609618	0.011826449	0.178063839	5.29E-73	0.168105512	0.007660167	6.29E-73	FALSE	TRUE
cg11096970	cg11096970	2	27580083	GTF3C2	0.535890308	0.003773709	0.005838791	0.528801679	0.070215609	0.003920325	0.002161329	0.070372847	FALSE	FALSE
cg11096993	cg11096993	11	67417958	ACY3	0.854671811	-0.002934969	0.016013422	0.855741882	9.02E-157	-0.29288703	0.006523795	5.05E-133	FALSE	TRUE
cg11096998	cg11096998	16	12391752	SNX29	0.000984194	0.015366363	0.004475931	0.001027445	6.18E-30	0.038052635	0.003108647	6.63E-30	FALSE	TRUE
cg11097064	cg11097064	2	240147161	HDAC4	0.172334771	-0.012459905	0.009066498	0.173934616	1.54E-14	-0.070487319	0.008871294	1.59E-14	FALSE	TRUE
cg11097117	cg11097117	16	57456323		1.27E-05	0.084395325	0.015547758	7.12E-06	1.79E-27	-0.068570884	0.005901789	1.92E-27	FALSE	TRUE
cg11097124	cg11097124	20	60584612	TAF4	0.258096409	-0.007636927	0.006665816	0.262450871	0.186818561	-0.003828534	0.002896906	0.187311627	FALSE	FALSE
cg11097249	cg11097249	5	167394019	ODZ2	0.305037732	0.012770139	0.011923302	0.29266078	7.21E-106	-0.288821525	0.009875821	9.20E-106	FALSE	TRUE
cg11097320	cg11097320	1	241814648	WDR64	0.329601731	0.011951584	0.012198155	0.333794583	2.64E-10	-0.027792651	0.00427913	3.71E-10	FALSE	TRUE
cg11097325	cg11097325	12	122615722	MLXIP	0.111706662	-0.011624692	0.007061231	0.109007838	5.09E-89	0.09347994	0.003657866	9.07E-79	FALSE	TRUE
cg11097388	cg11097388	14	106929450		0.82339658	-0.001014607	0.004536116	0.824545652	9.48E-18	0.025216455	0.002760759	1.47E-17	FALSE	TRUE
cg11097416	cg11097416	1	2179243	SKI	0.203187225	-0.012512355	0.009413185	0.194757829	2.26E-47	-0.089598111	0.005370639	1.69E-45	FALSE	TRUE
cg11097465	cg11097465	2	220144540	DNAJB2	0.544879532	0.001137508	0.001826567	0.540344829	0.044919749	0.002791419	0.001388811	0.045039836	FALSE	FALSE
cg11097541	cg11097541	7	27208188		0.200849476	0.008959774	0.006917327	0.208921768	0.104589203	-0.004418724	0.002707794	0.103828435	FALSE	FALSE
cg11097587	cg11097587	18	36851146	LINC00669	0.151104666	0.032659292	0.022574209	0.152628758	1.44E-05	0.025618509	0.005843521	1.45E-05	FALSE	FALSE
cg11097651	cg11097651	5	134240233	PCBD2	0.232876692	-0.007780065	0.006434516	0.236998325	2.04E-09	-0.013096749	0.002115621	1.92E-09	FALSE	TRUE
cg11097675	cg11097675	5	175612438		0.943563895	-0.000666588	0.009414009	0.943958842	4.92E-41	0.102484458	0.006882947	5.43E-41	FALSE	TRUE
cg11097712	cg11097712	15	89750263		0.901113196	0.000491233	0.003762001	0.8974513	0.10284087	0.003268771	0.002000786	0.103591458	FALSE	FALSE
cg11097717	cg11097717	2	191045635	C2orf88	0.660373055	0.003525446	0.007714191	0.653081806	0.000133138	0.011697423	0.003031101	0.000142054	FALSE	FALSE
cg11097755	cg11097755	11	1391888		0.460659042	0.009509452	0.012863423	0.462329546	1.03E-22	-0.055535921	0.005244002	1.91E-22	FALSE	TRUE
cg11097777	cg11097777	15	68777300		0.275734841	-0.015106216	0.013251825	0.265388117	1.97E-134	0.247254628	0.00683617	7.21E-113	FALSE	TRUE
cg11097814	cg11097814	22	44288655	PNPLA5	0.110613732	-0.019799215	0.011893826	0.106457191	1.30E-65	-0.099265444	0.004796299	2.05E-60	FALSE	TRUE
cg11097842	cg11097842	17	5323188	RPAIN;NUP88	0.521896986	0.002050982	0.003193159	0.526300479	0.058983118	0.003565384	0.001884353	0.059125139	FALSE	FALSE
cg11097902	cg11097902	11	78820712	ODZ4	0.000834349	0.10838766	0.028574981	0.000674699	2.57E-62	0.122569965	0.005834893	1.80E-59	FALSE	TRUE
cg11097930	cg11097930	20	3635083		0.062377369	0.027757549	0.014664531	0.069890065	6.95E-44	-0.122952248	0.007911277	7.72E-44	FALSE	TRUE
cg11097954	cg11097954	14	22564251		4.82E-09	0.152101822	0.022743168	5.46E-09	3.34E-75	0.208596658	0.008581195	1.98E-73	TRUE	TRUE
cg11097959	cg11097959	6	41478035	LINC01276	0.913849427	0.001303977	0.012038859	0.914625652	8.60E-62	-0.098514073	0.005050194	9.96E-62	FALSE	TRUE
cg11097968	cg11097968	14	103012188		0.802707187	0.001831671	0.00732272	0.80402655	7.21E-196	-0.276534274	0.005184327	1.10E-195	FALSE	TRUE
cg11097981	cg11097981	1	63727759	LINC00466	0.416452364	0.006386104	0.007839581	0.418188734	3.22E-60	-0.105896288	0.004966014	2.07E-60	FALSE	TRUE
cg11098004	cg11098004	10	94966629		0.006966245	-0.04455631	0.015672017	0.008074346	2.45E-159	0.246028541	0.005779575	3.48E-159	FALSE	TRUE
cg11098018	cg11098018	16	89846164	FANCA	0.532855366	-0.003889468	0.006132736	0.530936587	1.67E-32	-0.112455815	0.008621827	7.64E-31	FALSE	TRUE
cg11098169	cg11098169	15	95209511		0.877053996	-0.000859666	0.005549926	0.878007793	0.37024504	-0.002196067	0.002449823	0.37072576	FALSE	FALSE
cg11098227	cg11098227	20	37580193	FAM83D	0.626401136	-0.003603915	0.007393091	0.629638946	6.04E-05	-0.012527267	0.003094965	6.10E-05	FALSE	FALSE
cg11098259	cg11098259	15	58430391	AQP9	0.080078038	-0.017063052	0.009549084	0.083411872	4.38E-154	0.290228937	0.00704466	2.61E-132	FALSE	TRUE
cg11098290	cg11098290	17	63355141		0.014368591	-0.019009833	0.007468675	0.016246919	1.79E-108	-0.151570621	0.005078656	2.29E-108	FALSE	TRUE
cg11098316	cg11098316	11	43586798		0.761383167	-0.002436815	0.008021921	0.762244903	1.98E-18	-0.030942656	0.003382099	2.07E-18	FALSE	TRUE
cg11098423	cg11098423	16	71732702	SNORA70D;PHLPP2	0.110789404	-0.007322377	0.004502364	0.113176019	3.25E-11	0.026326688	0.003842944	3.89E-11	FALSE	TRUE
cg11098493	cg11098493	3	49314595	USP4;C3orf62	0.513087394	0.002764937	0.004220577	0.517515039	1.33E-35	-0.054077622	0.003830472	2.45E-34	FALSE	TRUE
cg11098525	cg11098525	4	1320231	MAEA	0.008574909	0.003903647	0.001446975	0.00882273	3.06E-43	-0.079253935	0.005148046	3.39E-43	FALSE	TRUE
cg11098579	cg11098579	8	27326568	CHRNA2	0.009352503	0.025953916	0.009735928	0.009617255	5.55E-43	-0.062641755	0.004084595	4.16E-40	FALSE	TRUE
cg11098603	cg11098603	3	122212432	KPNA1	0.843694715	0.001745507	0.008833741	0.844565919	4.40E-85	-0.13332491	0.005422844	5.37E-85	FALSE	TRUE
cg11098662	cg11098662	1	12065959	MFN2	0.058117959	0.018497076	0.009037752	0.049877578	1.32E-101	0.128972529	0.004561705	1.67E-101	FALSE	TRUE
cg11098692	cg11098692	6	138578807	ARFGEF3	0.941721831	0.00032133	0.004388568	0.942059605	0.33709292	-0.00240177	0.002500704	0.337603346	FALSE	FALSE
cg11098737	cg11098737	6	39070303		0.011369066	0.047775763	0.017810774	0.012005537	3.52E-156	0.267359474	0.006248881	5.10E-134	FALSE	TRUE
cg11098795	cg11098795	12	104276789	TTC41P	0.283851574	-0.006304737	0.005746332	0.280959482	1.32E-146	-0.271615594	0.006934299	1.84E-146	FALSE	TRUE
cg11098891	cg11098891	9	38032322	SHB	1.21E-05	0.13700348	0.029101536	1.30E-05	1.52E-55	-0.111801926	0.00598051	1.14E-52	FALSE	TRUE
cg11098911	cg11098911	X	48432152	RBM3	0.561633689	0.013517367	0.023243939	0.564876191	0.002605507	0.018610221	0.006103594	0.002509697	FALSE	FALSE
cg11098951	cg11098951	12	51777493	GALNT6	0.300732732	0.008421322	0.008039288	0.303545817	5.25E-07	-0.020383981	0.004005881	5.33E-07	FALSE	FALSE
cg11098984	cg11098984	15	69411379	MIR548H4	0.000253936	0.069670866	0.017228386	0.000319072	2.10E-259	-0.62610158	0.007937959	1.25E-203	FALSE	TRUE
cg11099003	cg11099003	2	101507874	NPAS2	0.324130601	-0.006112923	0.006116743	0.324512826	4.73E-21	-0.039181509	0.003890896	7.66E-21	FALSE	TRUE
cg11099006	cg11099006	17	79860645	NPB	0.701552664	0.001910879	0.004972217	0.703781043	0.000248346	-0.019866449	0.005381375	0.00025034	FALSE	FALSE
cg11099009	cg11099009	3	127339475	MCM2	0.016210636	0.013469551	0.005418277	0.01744841	0.339131544	-0.00286594	0.002996677	0.339658437	FALSE	FALSE
cg11099027	cg11099027	22	44699886	KIAA1644	0.69436226	-0.004074487	0.010279253	0.698127345	4.42E-158	-0.283928426	0.006135967	2.50E-136	FALSE	TRUE
cg11099041	cg11099041	3	119041385	CDGAP	0.371154678	0.00175199	0.001953191	0.372937082	5.94E-73	-0.046575991	0.002072959	4.61E-60	FALSE	TRUE
cg11099072	cg11099072	1	172731458		0.132552664	-0.019981946	0.012651009	0.124640664	6.17E-80	-0.116173533	0.004952598	7.45E-80	FALSE	TRUE
cg11099114	cg11099114	14	58277001		0.101420797	0.019218807	0.011574577	0.107224725	1.95E-91	-0.118003513	0.00445971	4.71E-84	FALSE	TRUE
cg11099134	cg11099134	9	132785655	FNBP1	0.335880208	0.012476721	0.012920243	0.337680952	2.66E-130	-0.358601993	0.010233641	3.58E-130	FALSE	TRUE
cg11099140	cg11099140	7	51681635		0.025387952	0.059708681	0.024788456	0.02232974	6.28E-116	-0.274707176	0.008698169	8.18E-116	FALSE	TRUE
cg11099262	cg11099262	15	66340575	MEGF11	0.940478901	0.000741779	0.009934167	0.940700161	8.93E-20	-0.034169269	0.003567683	4.48E-19	FALSE	TRUE
cg11099291	cg11099291	17	1620044	C17orf91;WDR81	0.607156945	0.002212155	0.004298423	0.60849578	0.096200738	0.002130829	0.0012789	0.096766994	FALSE	FALSE
cg11099362	cg11099362	12	127148020	LOC100996671	0.462440781	0.007058584	0.009546923	0.465194002	4.12E-158	-0.323785712	0.00766645	5.85E-158	FALSE	TRUE
cg11099375	cg11099375	17	62141556	ERN1	0.198661375	0.008374518	0.006353931	0.196944853	5.20E-43	-0.079104899	0.005156001	5.77E-43	FALSE	TRUE
cg11099463	cg11099463	3	63739116		0.340682639	-0.007505347	0.007648678	0.334093087	2.47198512973239e-314	-0.609176992	0.005783307	6.88E-231	FALSE	TRUE
cg11099496	cg11099496	14	70235788	LOC100289511;SRSF5	0.289797093	0.008636863	0.007884803	0.282542338	3.82E-246	0.460391253	0.006458033	6.31E-246	FALSE	TRUE
cg11099555	cg11099555	7	136383687		0.919504552	0.002272232	0.022098441	0.918923424	1.45E-06	0.037167414	0.007543108	1.37E-06	FALSE	FALSE
cg11099586	cg11099586	6	31926793	RDBP;SKIV2L	0.038779512	0.002166369	0.001006498	0.038146918	0.006144118	0.001544277	0.000560071	0.006160816	FALSE	FALSE
cg11099598	cg11099598	12	64570898		0.056300289	-0.015096002	0.007797138	0.070487346	1.57E-114	-0.155426596	0.004968283	2.30E-98	FALSE	TRUE
cg11099600	cg11099600	3	14558454	GRIP2	0.017142386	0.02196928	0.008800794	0.0181128	0.932968122	-0.000300687	0.003574845	0.933030289	FALSE	FALSE
cg11099651	cg11099651	11	66795398	SYT12	0.644583119	0.004933447	0.010686161	0.645815686	1.30E-78	0.098948884	0.004102805	3.01E-70	FALSE	TRUE
cg11099683	cg11099683	2	169337467	CERS6	0.625535059	-0.002713083	0.005518068	0.628242517	0.037810966	0.006185257	0.002970925	0.037918451	FALSE	FALSE
cg11099684	cg11099684	4	26402889	RBPJ	2.95E-07	0.069430658	0.010499373	1.86E-07	6.56E-38	-0.058949063	0.004040406	2.56E-37	FALSE	TRUE
cg11099706	cg11099706	3	126732969	PLXNA1	0.398615204	-0.00732263	0.008643922	0.402742419	5.61E-169	0.249586997	0.005447267	2.34E-137	FALSE	TRUE
cg11099722	cg11099722	15	101442813	ALDH1A3	0.792031149	0.00356269	0.013260035	0.790220199	2.92E-303	-0.564732828	0.005788055	5.27E-303	FALSE	TRUE
cg11099734	cg11099734	22	50591347	MOV10L1	0.207364746	-0.01790609	0.014117502	0.209058511	4.07E-10	-0.025548785	0.003983559	6.83E-10	FALSE	TRUE
cg11099756	cg11099756	2	73826005	ALMS1	0.545235982	0.005120751	0.00825742	0.54078941	3.46E-42	-0.051579238	0.003379185	4.76E-40	FALSE	TRUE
cg11099776	cg11099776	7	149119716		0.165052283	0.006172888	0.004414496	0.166627898	1.24E-87	-0.074589823	0.002855826	3.76E-77	FALSE	TRUE
cg11099899	cg11099899	21	37852334	CLDN14	0.868248959	0.001268647	0.007647055	0.868735157	1.78E-56	-0.089712273	0.004890277	2.04E-56	FALSE	TRUE
cg11099930	cg11099930	5	36876680	NIPBL	0.593780221	0.003564665	0.006676244	0.595155231	0.852730392	0.000293162	0.001579074	0.852830364	FALSE	FALSE
cg11099946	cg11099946	4	90810733		0.24766573	-0.006172473	0.005298232	0.255684455	1.29E-148	-0.353570481	0.008639107	2.56E-129	FALSE	TRUE
cg11099984	cg11099984	18	60864615	BCL2	0.195352682	0.025487051	0.018077518	0.17175905	0.007787818	-0.022372611	0.008360432	0.007837984	FALSE	FALSE
cg11099986	cg11099986	5	151097908		5.91E-12	0.219141556	0.026410284	7.00E-12	2.84E-221	0.388668677	0.006279329	4.51E-221	TRUE	TRUE
cg11100028	cg11100028	2	55274978	RTN4	0.447549183	-0.009525775	0.012505941	0.455305773	2.89E-15	0.03629171	0.004323084	3.38E-15	FALSE	TRUE
cg11100068	cg11100068	15	64332539	DAPK2	0.713001741	-0.003248367	0.008818602	0.714657065	1.76E-05	-0.014558651	0.003355819	1.98E-05	FALSE	FALSE
cg11100105	cg11100105	2	131915455		0.231651163	0.008229012	0.006753941	0.233845903	1.46E-126	0.175030083	0.005128823	1.94E-126	FALSE	TRUE
cg11100113	cg11100113	8	82508781		0.665728824	-0.004673616	0.010755419	0.66755171	2.07E-40	-0.077303679	0.005070133	8.10E-39	FALSE	TRUE
cg11100117	cg11100117	17	78973691	CHMP6	0.780956213	-0.001388046	0.004990216	0.781751214	0.002063406	-0.00560905	0.001807337	0.002083991	FALSE	FALSE
cg11100126	cg11100126	15	32404303	CHRNA7	0.186807211	0.015242813	0.011471857	0.188450194	2.06E-52	-0.082291343	0.004597315	1.03E-49	FALSE	TRUE
cg11100157	cg11100157	5	16738049	MYO10	0.703648986	0.004737769	0.012369916	0.706864734	2.57E-135	-0.338576093	0.009330601	3.49E-135	FALSE	TRUE
cg11100216	cg11100216	14	105689244	BRF1	0.487806747	-0.006892681	0.009916821	0.489427868	0.158007726	-0.006798499	0.004805484	0.158389092	FALSE	FALSE
cg11100228	cg11100228	5	88180332	MEF2C;MEF2C-AS1	0.369219706	-0.005755382	0.006390294	0.371003537	7.04E-10	0.01777254	0.002794777	8.29E-10	FALSE	TRUE
cg11100230	cg11100230	20	57154372	APCDD1L-AS1	0.362132452	0.005654127	0.006170568	0.36540331	3.80E-09	-0.020252388	0.003328273	3.30E-09	FALSE	TRUE
cg11100281	cg11100281	2	135469416	TMEM163	0.068650012	-0.009121945	0.004922037	0.07229819	1.12E-59	-0.152781094	0.00793351	4.78E-55	FALSE	TRUE
cg11100309	cg11100309	12	57637268	STAC3	0.634634477	-0.002265475	0.004763257	0.635895986	8.16E-60	-0.070930423	0.003711661	1.11E-54	FALSE	TRUE
cg11100345	cg11100345	11	44753842		0.448404811	-0.007243637	0.009534795	0.450095461	3.11E-28	-0.043553327	0.003686952	3.32E-28	FALSE	TRUE
cg11100386	cg11100386	10	8093416	FLJ45983	0.930958252	0.000450235	0.005196521	0.93121474	0.095947437	0.005199718	0.003113635	0.096035836	FALSE	FALSE
cg11100465	cg11100465	3	14615134		0.190370553	-0.008273733	0.006276923	0.196913593	7.67E-49	-0.066758404	0.003901445	8.09E-47	FALSE	TRUE
cg11100481	cg11100481	5	149867577		0.59085279	0.004178763	0.007459686	0.582530197	2.02E-163	-0.288283623	0.006597715	2.89E-163	FALSE	TRUE
cg11100506	cg11100506	7	151592539		0.420999301	0.008664866	0.010741965	0.422729795	1.86E-258	0.449088421	0.005201783	1.27E-222	FALSE	TRUE
cg11100581	cg11100581	6	75910011	COL12A1	0.91838856	-0.000772175	0.007466178	0.918367473	1.97E-79	-0.115589038	0.004950948	2.38E-79	FALSE	TRUE
cg11100602	cg11100602	5	72497917		0.186799241	0.004717337	0.003550239	0.188442202	0.066458388	-0.003237141	0.001745527	0.064706082	FALSE	FALSE
cg11100640	cg11100640	15	23810861	MKRN3	0.576676929	0.006204645	0.011073563	0.578644363	3.79E-72	0.14046411	0.00645528	4.49E-72	FALSE	TRUE
cg11100658	cg11100658	17	80662658		0.307298966	-0.010401409	0.010148813	0.309101643	9.51E-22	-0.059762222	0.005918793	1.00E-21	FALSE	TRUE
cg11100685	cg11100685	9	131133667	URM1;MIR1268A	0.904494978	-0.000217442	0.001812148	0.904848963	0.250697022	0.001069711	0.000930581	0.250962581	FALSE	FALSE
cg11100692	cg11100692	X	27573195		0.032598461	-0.020625611	0.009348474	0.034058284	0.013897941	-0.015135131	0.006131909	0.01395135	FALSE	FALSE
cg11100765	cg11100765	1	31886797	SERINC2	0.936020236	0.000444597	0.005155619	0.932540111	5.25E-79	-0.071987214	0.002989528	7.28E-69	FALSE	TRUE
cg11100795	cg11100795	5	77583915	AP3B1	0.003656489	-0.024680008	0.007494723	0.002503306	1.82E-98	-0.224492561	0.008144557	2.28E-98	FALSE	TRUE
cg11100798	cg11100798	4	109088317	LEF1;LOC641518	0.638493088	-0.003323084	0.006706306	0.624855765	0.34582	-0.002473098	0.002612404	0.344668284	FALSE	FALSE
cg11100802	cg11100802	5	180688063	TRIM52	0.367658264	0.001403579	0.001553313	0.369443212	0.24918829	0.000770395	0.000668061	0.249453575	FALSE	FALSE
cg11100836	cg11100836	13	103047287	FGF14	0.929321905	-0.000409378	0.004448947	0.927509715	0.005567978	0.005512371	0.001979671	0.00574256	FALSE	FALSE
cg11100904	cg11100904	10	29032663	LINC01517	0.220300002	-0.012592405	0.010000949	0.218584091	2.09E-147	-0.209197237	0.004982205	1.25E-126	FALSE	TRUE
cg11100932	cg11100932	3	160879500		0.095966987	0.009166613	0.005449531	0.097206533	2.72E-17	-0.020083302	0.002257308	5.54E-17	FALSE	TRUE
cg11100933	cg11100933	5	1174646		0.274217683	-0.01748466	0.015919793	0.276006097	2.98E-60	-0.134309372	0.006462858	2.23E-59	FALSE	TRUE
cg11100993	cg11100993	20	62078224	KCNQ2	0.057912093	0.036665919	0.018270189	0.053578668	7.01E-305	0.577791524	0.005870324	1.27E-304	FALSE	TRUE
cg11101030	cg11101030	13	93744566		0.311861396	0.019866972	0.018999796	0.30448833	5.10E-06	-0.027051528	0.005855123	5.85E-06	FALSE	FALSE
cg11101081	cg11101081	12	25102778	BCAT1	0.350510735	0.006497363	0.006867574	0.350671259	4.56E-13	-0.021882157	0.002920171	7.50E-13	FALSE	TRUE
cg11101109	cg11101109	19	46274119	DMPK	0.818917213	-0.001857925	0.005104568	0.731097698	1.80E-188	-0.233037248	0.00442729	2.41E-152	FALSE	TRUE
cg11101117	cg11101117	10	102997865	FLJ41350	0.474445576	-0.002784707	0.003885825	0.476091796	8.34E-14	0.020439425	0.002653034	8.61E-14	FALSE	TRUE
cg11101127	cg11101127	2	127527072		0.174802391	-0.011179277	0.008180588	0.180263425	1.61E-12	-0.023927814	0.003223	1.54E-12	FALSE	TRUE
cg11101142	cg11101142	5	1162082		0.031414737	-0.026730344	0.012049577	0.033776085	2.67E-108	-0.266801539	0.008710016	1.06E-97	FALSE	TRUE
cg11101212	cg11101212	3	147564984		0.039829928	0.017685877	0.008407731	0.04498687	1.30E-64	-0.102373828	0.004899309	1.67E-61	FALSE	TRUE
cg11101474	cg11101474	22	21319299	AIFM3	0.09104997	0.006189583	0.003623766	0.09225632	1.01E-07	0.008666198	0.001597487	1.18E-07	FALSE	FALSE
cg11101514	cg11101514	10	27180907		0.003197989	0.032131161	0.009782623	0.002633932	0.348236037	0.003272379	0.003486569	0.348756344	FALSE	FALSE
cg11101522	cg11101522	18	19741089		0.041943844	-0.022675814	0.010644568	0.04347563	2.82E-65	-0.095518417	0.00471338	3.30E-65	FALSE	TRUE
cg11101528	cg11101528	3	12800811	TMEM40	0.364457099	0.0070342	0.007709007	0.368589099	2.22E-40	-0.053521218	0.003502049	4.02E-39	FALSE	TRUE
cg11101542	cg11101542	2	177053838	HAGLR;HOXD1	0.620048713	0.001229109	0.002476862	0.621351758	1.85E-16	0.042281347	0.004861953	1.76E-16	FALSE	TRUE
cg11101698	cg11101698	17	762846	NXN	0.579616763	-0.009556842	0.017232593	0.581028955	2.38E-76	-0.116800645	0.005046804	3.76E-70	FALSE	TRUE
cg11101747	cg11101747	16	57105999	NLRC5	0.902321439	-0.000577137	0.004678047	0.90257339	8.53E-75	0.105187121	0.00470939	1.02E-74	FALSE	TRUE
cg11101766	cg11101766	7	93036867		0.350655295	-0.01266182	0.013521495	0.365599709	8.08E-218	-0.423657407	0.006982403	1.28E-217	FALSE	TRUE
cg11101775	cg11101775	19	37159137	ZNF461	0.778742176	0.002171661	0.007672934	0.779255979	0.235608738	-0.005136646	0.004327058	0.236209202	FALSE	FALSE
cg11101795	cg11101795	17	69946270		0.760824562	0.002203764	0.007230527	0.762283271	2.63E-42	-0.053276811	0.003416496	2.16E-40	FALSE	TRUE
cg11101798	cg11101798	2	27887541	SUPT7L;SLC4A1AP	0.547480378	-0.009542096	0.01575685	0.54902907	1.66E-22	-0.068026613	0.006390358	9.14E-23	FALSE	TRUE
cg11101800	cg11101800	14	65171098	PLEKHG3	0.132009297	0.002941654	0.001918387	0.134117897	0.882743465	-0.000127807	0.000860054	0.881970483	FALSE	FALSE
cg11101813	cg11101813	18	33621673	RPRD1A	0.635036283	0.005992336	0.012536814	0.635676888	0.014464034	-0.015527224	0.006327016	0.01468675	FALSE	FALSE
cg11101846	cg11101846	5	10250579	FAM173B;CCT5	0.900476839	0.000404143	0.002924556	0.892404054	0.197317114	0.002525882	0.001956909	0.197720343	FALSE	FALSE
cg11101871	cg11101871	10	73682906		0.04343939	-0.024840312	0.012002009	0.04696502	0.904613002	-0.00083635	0.006979064	0.9046662	FALSE	FALSE
cg11101889	cg11101889	9	135362480	C9orf171	0.109238359	0.022956378	0.014195252	0.12035278	8.71E-29	-0.063650849	0.005118119	4.43E-29	FALSE	TRUE
cg11101918	cg11101918	17	8059859		0.166349711	0.006225211	0.004465782	0.167929771	0.005300905	0.002980551	0.001064199	0.00551639	FALSE	FALSE
cg11101926	cg11101926	17	32483711	ACCN1	0.003254895	0.031319659	0.010301633	0.003370689	1.48E-101	0.162388915	0.005258558	1.88E-95	FALSE	TRUE
cg11101937	cg11101937	17	62134320	ERN1	0.662843518	0.003177813	0.00707283	0.656802686	2.43E-87	-0.130450552	0.005193122	3.60E-77	FALSE	TRUE
cg11101967	cg11101967	11	82997624	CCDC90B	0.17088242	0.005040267	0.003654985	0.172477573	0.02803819	0.004010455	0.001800728	0.027661149	FALSE	FALSE
cg11102019	cg11102019	3	52479085	SEMA3G	0.02763051	-0.028730556	0.012809172	0.028210974	1.99E-205	-0.381240423	0.006386075	4.52E-173	FALSE	TRUE
cg11102031	cg11102031	6	148060358		0.477431922	0.003867983	0.005434246	0.479072663	0.078422361	0.008519461	0.004832437	0.078589651	FALSE	FALSE
cg11102198	cg11102198	15	33261642	FMN1	0.89219069	0.001299985	0.009591012	0.892589751	3.43E-07	0.019267833	0.003724647	3.49E-07	FALSE	FALSE
cg11102267	cg11102267	10	102796967	SFXN3	0.01003095	0.037370993	0.013924636	0.011795061	0.042215968	-0.006756012	0.003318126	0.042331398	FALSE	FALSE
cg11102324	cg11102324	15	49658865	C15orf33	0.927770252	0.001619274	0.017369652	0.926536253	8.29E-05	-0.023882022	0.00601244	9.27E-05	FALSE	FALSE
cg11102337	cg11102337	11	85438773	SYTL2	0.425523533	0.015995925	0.02002577	0.427247966	4.43E-15	-0.050204272	0.00611681	5.97E-15	FALSE	TRUE
cg11102354	cg11102354	6	56485629	DST	0.665656503	0.00506126	0.011419993	0.661697259	2.06E-60	-0.122451178	0.006177521	2.19E-56	FALSE	TRUE
cg11102369	cg11102369	10	114674303		0.165542577	0.013595067	0.009689907	0.171841288	2.80E-85	-0.103275357	0.004193248	3.42E-85	FALSE	TRUE
cg11102484	cg11102484	8	37337528	LINC01605	0.007926107	-0.030649537	0.011157701	0.01326195	4.04E-189	-0.380696685	0.007431976	6.07E-189	FALSE	TRUE
cg11102493	cg11102493	1	205140007	DSTYK	0.312837399	0.008989618	0.008873074	0.314640678	0.010184366	-0.009305383	0.003608074	0.010226716	FALSE	FALSE
cg11102611	cg11102611	3	182971663	MCF2L2;B3GNT5	0.000302356	0.004101189	0.001080211	0.000318173	1.38E-143	-0.161279172	0.004201321	1.90E-143	FALSE	TRUE
cg11102619	cg11102619	X	83443094	RPS6KA6	0.047597566	0.017143248	0.00852606	0.053994374	1.53E-05	0.013623827	0.003107355	1.60E-05	FALSE	FALSE
cg11102641	cg11102641	18	57905852		0.53829049	0.010049103	0.01630631	0.539804049	0.005916725	-0.01578396	0.005703475	0.006012168	FALSE	FALSE
cg11102716	cg11102716	12	54903602	NCKAP1L	0.211148761	0.023749612	0.018649218	0.210886513	1.30E-110	-0.194297985	0.006404202	1.68E-110	FALSE	TRUE
cg11102724	cg11102724	5	150619039		0.384323898	-0.009466845	0.010829597	0.388894448	0.760126373	-0.001948242	0.0063805	0.760347121	FALSE	FALSE
cg11102758	cg11102758	3	14568025	GRIP2	0.073118026	-0.023993599	0.01322847	0.074189023	0.078067353	0.013003022	0.007363369	0.078376602	FALSE	FALSE
cg11102760	cg11102760	7	42685827		0.026082435	-0.014901832	0.006574177	0.02664038	4.96E-20	0.055092612	0.005676741	1.19E-19	FALSE	TRUE
cg11102782	cg11102782	19	18549136	ISYNA1	0.237039078	0.006711873	0.005628219	0.242998555	3.37E-97	-0.094373674	0.0034485	4.57E-82	FALSE	TRUE
cg11102794	cg11102794	11	8285587	LMO1	0.59067913	0.002810132	0.005217396	0.594316911	0.012809039	0.006872336	0.002738626	0.012636703	FALSE	FALSE
cg11102819	cg11102819	11	74421983	CHRDL2	0.411140003	0.011585174	0.014060273	0.412882962	9.72E-151	-0.214501541	0.005095111	8.62E-129	FALSE	TRUE
cg11102860	cg11102860	7	101389653		0.666079715	-0.002768379	0.006410739	0.667248155	2.11E-76	-0.104957812	0.004626638	2.53E-76	FALSE	TRUE
cg11103049	cg11103049	17	3433632	TRPV3	0.000693817	0.038642977	0.010035283	0.000518105	9.15E-164	-0.36756272	0.007580697	1.62E-143	FALSE	TRUE
cg11103078	cg11103078	15	72103854	NR2E3	0.155163032	0.016302146	0.011212032	0.154592005	1.34E-13	-0.03584241	0.004669476	2.34E-13	FALSE	TRUE
cg11103177	cg11103177	12	30830087	IPO8	0.771726206	-0.001452431	0.005004778	0.772552813	0.942068369	0.000173351	0.00238544	0.942100775	FALSE	FALSE
cg11103211	cg11103211	8	49621098		0.720228741	-0.008147873	0.022738805	0.721226964	5.23E-120	-0.197953517	0.005988033	1.67E-104	FALSE	TRUE
cg11103255	cg11103255	18	8787494	MTCL1	0.282877346	-0.020545576	0.017497688	0.251451044	3.09E-38	-0.100352042	0.006973938	6.39E-36	FALSE	TRUE
cg11103296	cg11103296	10	34399605		0.744073421	-0.001990845	0.006092912	0.745902945	4.79E-43	-0.06176832	0.004023865	5.31E-43	FALSE	TRUE
cg11103310	cg11103310	14	36693238		0.005919621	-0.036738586	0.012365666	0.005984359	4.10E-08	-0.041069055	0.007343067	4.91E-08	FALSE	TRUE
cg11103389	cg11103389	11	93300981		0.603707258	-0.005191828	0.009988081	0.607103226	2.24E-177	-0.380359993	0.007923668	3.15E-152	FALSE	TRUE
cg11103393	cg11103393	3	194968024	C3orf21	0.167656152	0.006610111	0.00465193	0.165067317	2.82E-142	0.170236596	0.004303047	6.62E-107	FALSE	TRUE
cg11103413	cg11103413	4	8342647		0.023340463	-0.033353982	0.013804273	0.021638083	1.27E-191	-0.405170791	0.007791428	1.91E-191	FALSE	TRUE
cg11103442	cg11103442	1	1447201	ATAD3A	0.900447554	0.000386115	0.002987912	0.898338724	0.093367193	0.002403611	0.001429556	0.093975866	FALSE	FALSE
cg11103458	cg11103458	7	101917355	CUX1	0.958267645	-0.000603521	0.011451072	0.958439388	0.007767758	-0.011639461	0.004354726	0.00792185	FALSE	FALSE
cg11103467	cg11103467	9	128811648		0.595709857	0.004257148	0.007997305	0.599902844	9.70E-125	-0.202731457	0.006018522	1.29E-124	FALSE	TRUE
cg11103603	cg11103603	6	14600014		0.783806171	0.001698686	0.006189657	0.784591367	0.161380795	-0.003718564	0.002651695	0.161821124	FALSE	FALSE
cg11103621	cg11103621	6	41066401	NFYA	0.000704905	-0.051697463	0.013752586	0.00067007	1.46E-183	-0.363399659	0.007337428	2.17E-183	FALSE	TRUE
cg11103650	cg11103650	7	5876001	ZNF815P	0.639823416	-0.004993467	0.010661804	0.641053719	1.06E-07	-0.017192915	0.003182519	1.07E-07	FALSE	FALSE
cg11103682	cg11103682	5	57423990		0.776188707	-0.002785248	0.009794277	0.777000063	1.85E-10	0.023092953	0.003526797	2.30E-10	FALSE	TRUE
cg11103717	cg11103717	22	36391973	RBFOX2	0.232271437	-0.017985225	0.014571737	0.22589019	3.32E-128	0.255291964	0.007393947	4.45E-128	FALSE	TRUE
cg11103920	cg11103920	11	62493927	HNRNPUL2-BSCL2;HNRNPUL2	0.685376118	-0.001152034	0.002828532	0.68844014	0.001740129	0.004974357	0.001579414	0.00183112	FALSE	FALSE
cg11103928	cg11103928	3	191905533	FGF12	0.307673555	0.020209515	0.019673564	0.311892046	0.825617397	0.001531844	0.00695244	0.825713547	FALSE	FALSE
cg11103999	cg11103999	15	86317961	KLHL25	0.00607295	-0.046906155	0.016617304	0.006262824	5.53E-104	0.167122179	0.005799983	7.03E-104	FALSE	TRUE
cg11104088	cg11104088	10	7859676	TAF3	0.314540258	0.006717248	0.006617537	0.31953136	1.21E-24	0.072733909	0.006414151	1.06E-24	FALSE	TRUE
cg11104097	cg11104097	5	32331908		0.131413816	0.017487674	0.011494077	0.132852509	1.35E-209	-0.420231658	0.007265071	2.11E-209	FALSE	TRUE
cg11104177	cg11104177	10	123605117	ATE1	0.826395068	-0.005306155	0.022213884	0.815382935	7.05E-17	-0.067074359	0.007629363	2.03E-16	FALSE	TRUE
cg11104252	cg11104252	22	37404965	TEX33	0.716021789	0.003461738	0.009327203	0.713385318	1.37E-108	-0.187700605	0.006283603	1.76E-108	FALSE	TRUE
cg11104313	cg11104313	3	111717534	TAGLN3	0.433428289	0.004276923	0.005447368	0.435141635	6.64E-67	0.06780809	0.003208788	8.39E-62	FALSE	TRUE
cg11104320	cg11104320	22	45987075	FBLN1	0.093010232	0.024870539	0.01455702	0.098360705	2.23E-179	-0.263850694	0.00546558	3.29E-179	FALSE	TRUE
cg11104416	cg11104416	4	1202861	LOC100130872;LOC100130872-SPON2	0.041778654	0.017619553	0.008521715	0.042542285	0	0.633589525	0.005614969	1.65E-240	FALSE	TRUE
cg11104418	cg11104418	17	76125211	TMC6	0.132619912	0.006984795	0.004517309	0.133930657	6.92E-33	0.093463687	0.006915168	4.21E-33	FALSE	TRUE
cg11104474	cg11104474	2	220362074		0.277511032	0.008057257	0.007357203	0.283692943	8.63E-58	-0.068039443	0.00330924	3.62E-57	FALSE	TRUE
cg11104510	cg11104510	7	14029514	ETV1	0.242227078	0.003927152	0.003341031	0.243982368	0.697584369	-0.000729589	0.001876754	0.697769198	FALSE	FALSE
cg11104558	cg11104558	1	28562491	ATPIF1	0.235032783	0.002121564	0.001754114	0.234622454	0.682627984	0.000497817	0.0012174	0.682796144	FALSE	FALSE
cg11104568	cg11104568	14	94453637		0.850415926	-0.002153534	0.011417753	0.850966453	1.26E-05	-0.01653662	0.00372821	1.32E-05	FALSE	FALSE
cg11104634	cg11104634	13	31737045	HSPH1	0.558231782	0.001195552	0.002039072	0.561350644	1.57E-05	0.005413505	0.0012339	1.62E-05	FALSE	FALSE
cg11104667	cg11104667	5	154342411	MRPL22	0.568999697	0.013441425	0.023572543	0.570438973	0.000136341	-0.027188893	0.007068298	0.000148323	FALSE	FALSE
cg11104712	cg11104712	17	7306613	C17orf61	0.03478944	-0.018480328	0.00821603	0.031123539	3.47E-115	-0.13860348	0.004229216	2.31E-102	FALSE	TRUE
cg11104736	cg11104736	4	7301529	SORCS2	0.322231384	0.010912298	0.010983546	0.324034591	5.09E-198	-0.366936297	0.006708521	1.44E-165	FALSE	TRUE
cg11104828	cg11104828	11	58869979		0.266317478	0.00723254	0.006469761	0.273514052	1.82E-07	-0.018477474	0.003458056	1.90E-07	FALSE	FALSE
cg11104914	cg11104914	4	37828384	PGM2	0.485074321	0.001310515	0.001858274	0.488538116	0.694076293	0.000389526	0.000990245	0.69423907	FALSE	FALSE
cg11105022	cg11105022	16	88845043	PIEZO1	0.281149956	-0.017946989	0.015776465	0.291961526	9.62E-98	-0.233369137	0.00845296	8.94E-86	FALSE	TRUE
cg11105029	cg11105029	20	2362041	TGM6	0.697282759	0.004757671	0.012086417	0.696760699	1.29E-55	-0.073414515	0.00392557	2.94E-52	FALSE	TRUE
cg11105047	cg11105047	19	17768015	UNC13A	0.009739732	0.021966864	0.00813591	0.012189407	9.02E-203	0.238827873	0.004212123	1.53E-158	FALSE	TRUE
cg11105186	cg11105186	8	72275616	EYA1	0.608145729	0.005925017	0.011544668	0.609481851	2.76E-83	-0.178845129	0.007212284	3.71E-77	FALSE	TRUE
cg11105216	cg11105216	18	28562742		0.56552297	-0.005898467	0.010251672	0.566970963	2.10E-06	-0.019622419	0.004078218	2.39E-06	FALSE	FALSE
cg11105292	cg11105292	7	32802564		0.199037256	0.005940804	0.004569229	0.201723362	1.69E-134	-0.350265916	0.008476801	2.25E-123	FALSE	TRUE
cg11105319	cg11105319	15	62808115		0.218247047	0.019849095	0.01603061	0.219963146	0.01068494	-0.011018754	0.004295427	0.0108137	FALSE	FALSE
cg11105321	cg11105321	2	122547645		0.02443808	0.009579999	0.004111659	0.02565383	5.75E-15	-0.023659117	0.002926673	5.95E-15	FALSE	TRUE
cg11105339	cg11105339	9	137913074		0.005821162	-0.039156349	0.013715577	0.007324594	2.59E-136	-0.221085569	0.006051071	3.52E-136	FALSE	TRUE
cg11105358	cg11105358	5	176758052		0.261713793	-0.005149671	0.004566746	0.263491685	5.12E-126	0.126091225	0.003709205	6.82E-126	FALSE	TRUE
cg11105375	cg11105375	14	55595969	LGALS3	0.164168032	0.007251368	0.005174756	0.165740584	9.07E-50	-0.030391914	0.001791836	5.24E-47	FALSE	TRUE
cg11105472	cg11105472	7	149447524		0.12006056	-0.01589302	0.010037995	0.121935474	4.33E-12	-0.026121636	0.003658001	7.21E-12	FALSE	TRUE
cg11105553	cg11105553	21	33105166	SCAF4	0.324610104	0.013006846	0.013156762	0.326413079	3.89E-19	0.018980497	0.002028724	4.07E-19	FALSE	TRUE
cg11105563	cg11105563	10	354620	DIP2C	0.068474603	-0.01465452	0.007883388	0.076959163	6.76E-106	-0.318204077	0.01087812	8.63E-106	FALSE	TRUE
cg11105575	cg11105575	2	95824499	ZNF514	0.730993338	-0.005137405	0.014887198	0.732076336	0.000548684	0.018521173	0.005302493	0.000550598	FALSE	FALSE
cg11105585	cg11105585	21	45759228	C21orf2	0.255120311	0.004324158	0.003738336	0.25512511	8.03E-07	0.005054005	0.001002406	8.04E-07	FALSE	FALSE
cg11105610	cg11105610	17	76976352	LGALS3BP	0.289616568	-0.018395997	0.01729479	0.296889443	0.218859385	-0.011083726	0.008981716	0.21816673	FALSE	FALSE
cg11105718	cg11105718	8	102586527	GRHL2	0.001930272	0.023942732	0.006641932	0.00136146	0.001987142	-0.011457775	0.003685601	0.001998752	FALSE	FALSE
cg11105761	cg11105761	11	64817080	NAALADL1	0.918049124	-0.000997922	0.009675178	0.918541795	0.620328247	-0.002712139	0.0054717	0.620482704	FALSE	FALSE
cg11105774	cg11105774	10	461992	DIP2C	0.056584744	0.024392668	0.012005637	0.050711066	3.45E-42	-0.090358943	0.005600768	2.98E-42	FALSE	TRUE
cg11105830	cg11105830	6	32150585	AGER	0.465507388	-0.008595272	0.011736677	0.479867192	2.07E-29	-0.055679664	0.004598019	2.22E-29	FALSE	TRUE
cg11105872	cg11105872	3	71543684	FOXP1	0.599545038	-0.0023434	0.004458563	0.600904581	3.21E-21	-0.020708093	0.002081219	3.37E-21	FALSE	TRUE
cg11105977	cg11105977	8	144652036	MROH6	0.191744785	0.011566338	0.00880228	0.202761141	0.38081042	-0.003332665	0.003801009	0.381290766	FALSE	FALSE
cg11105980	cg11105980	13	37393381	RFXAP	0.268813841	-0.005098593	0.004321782	0.247896852	0.099379345	-0.003695615	0.002224768	0.097837675	FALSE	FALSE
cg11106045	cg11106045	11	115860682		0.546270563	-0.006799213	0.011166143	0.547619672	3.59E-40	0.084644232	0.005583477	1.12E-39	FALSE	TRUE
cg11106060	cg11106060	17	3500417	TRPV1	0.55122931	0.006044451	0.010118922	0.554348298	6.69E-11	-0.034204882	0.005115451	6.85E-11	FALSE	TRUE
cg11106128	cg11106128	X	118909768		0.482871426	0.009733573	0.013846103	0.484501992	6.64E-146	-0.329044841	0.008439732	9.20E-146	FALSE	TRUE
cg11106136	cg11106136	18	35083227	CELF4	0.63968974	0.003857284	0.007937204	0.63122984	1.86E-05	-0.014060246	0.00325106	1.89E-05	FALSE	FALSE
cg11106156	cg11106156	18	413337	COLEC12	0.48578089	-0.005230546	0.007337144	0.482081594	7.18E-57	-0.08707312	0.00463366	2.56E-53	FALSE	TRUE
cg11106252	cg11106252	5	141243506	PCDH1	0.008350506	0.022968083	0.008483042	0.008593355	1.84E-06	0.016149306	0.003342523	1.87E-06	FALSE	FALSE
cg11106255	cg11106255	12	112791021	HECTD4	0.592160335	-0.009433336	0.017590245	0.593539656	1.38E-17	0.024821366	0.002761091	2.63E-17	FALSE	TRUE
cg11106260	cg11106260	9	112214180	PTPN3	0.143802778	-0.016116949	0.010913357	0.151759542	1.41E-06	-0.026231893	0.005315182	1.29E-06	FALSE	FALSE
cg11106262	cg11106262	10	98803066	SLIT1	0.007133769	0.027572822	0.00941546	0.006187702	7.68E-91	-0.141683041	0.005479233	9.49E-91	FALSE	TRUE
cg11106264	cg11106264	10	22331872		0.321546391	-0.009101471	0.009147842	0.323349649	1.68E-45	-0.089477887	0.005591452	4.08E-43	FALSE	TRUE
cg11106287	cg11106287	6	33265605	RGL2	0.035600909	0.01500502	0.007022965	0.036289083	2.56E-148	-0.147819384	0.003287832	3.27E-122	FALSE	TRUE
cg11106298	cg11106298	4	98420480		0.031623745	-0.023768273	0.010869418	0.032259788	9.12E-111	-0.125756062	0.004044754	3.23E-93	FALSE	TRUE
cg11106331	cg11106331	22	50716521	PLXNB2	0.50915375	-0.008987445	0.013274579	0.510193553	0.011066779	0.012552725	0.004923018	0.011111864	FALSE	FALSE
cg11106350	cg11106350	1	89845120	GBP6	0.849364762	-0.003034217	0.015489437	0.846522309	1.40E-14	-0.047129294	0.005855171	2.80E-14	FALSE	TRUE
cg11106362	cg11106362	14	74359821	ZNF410	0.141524666	-0.010826152	0.007304484	0.148243927	3.47E-06	-0.019375344	0.004099172	3.99E-06	FALSE	FALSE
cg11106468	cg11106468	17	10559382	MYH3	0.026760023	0.025617447	0.011321233	0.02979177	5.64E-59	-0.086144424	0.004559803	6.49E-59	FALSE	TRUE
cg11106489	cg11106489	4	125065692		0.237162416	0.008098597	0.006700964	0.243308037	5.60E-153	-0.333374855	0.008160805	7.86E-153	FALSE	TRUE
cg11106508	cg11106508	4	119200017	SNHG8;SNORA24	0.218754834	-0.006495475	0.005244285	0.227853086	0.000549643	0.006055709	0.001740562	0.000602841	FALSE	FALSE
cg11106524	cg11106524	2	153423501	FMNL2	1.41E-05	0.083735487	0.016042867	8.85E-06	8.71E-40	-0.082441657	0.005382709	1.47E-39	FALSE	TRUE
cg11106793	cg11106793	2	103106125	SLC9A4	0.38367844	0.005184519	0.005852318	0.38207351	2.47E-79	-0.08349808	0.003463778	1.70E-74	FALSE	TRUE
cg11106802	cg11106802	6	2246135	GMDS;GMDS-AS1	0.591530412	0.002843156	0.005292579	0.592911406	0.719432917	0.000671782	0.001865252	0.719026877	FALSE	FALSE
cg11106813	cg11106813	12	79257457	SYT1	0.767810692	0.00126696	0.004289894	0.768650634	8.04E-30	0.027606353	0.002212756	3.48E-29	FALSE	TRUE
cg11106836	cg11106836	11	117852822		0.754556601	0.006105887	0.019523165	0.755441352	3.67E-08	-0.024639449	0.004368838	3.89E-08	FALSE	TRUE
cg11106865	cg11106865	4	185090043	ENPP6	0.252495996	-0.013521042	0.011758229	0.254264171	5.21E-78	-0.070614902	0.003065379	6.26E-78	FALSE	TRUE
cg11106946	cg11106946	1	246743272	CNST	0.000962666	-0.043547765	0.012658792	0.001005121	0.000733165	-0.034987347	0.010294735	0.000738214	FALSE	FALSE
cg11107116	cg11107116	15	100804081	ADAMTS17	0.371392569	-0.00921777	0.010252313	0.374609003	9.40E-116	0.247991617	0.007747084	8.33E-99	FALSE	TRUE
cg11107120	cg11107120	12	122350289	PSMD9	0.077210182	0.015449218	0.00864099	0.078314206	1.22E-27	-0.062774524	0.005383091	1.30E-27	FALSE	TRUE
cg11107149	cg11107149	4	960835	DGKQ	0.539878966	0.010038507	0.016252299	0.542264883	1.83E-08	0.030061113	0.005247533	1.86E-08	FALSE	TRUE
cg11107167	cg11107167	14	93930221	UNC79	0.899225973	0.001204999	0.009514646	0.899599282	0.910169322	0.000450547	0.003993295	0.910219449	FALSE	FALSE
cg11107182	cg11107182	1	34228686	CSMD2	0.082617964	0.06431081	0.036636212	0.08376362	0.918111956	-0.000490517	0.004770492	0.918179801	FALSE	FALSE
cg11107183	cg11107183	18	46165562	CTIF	0.143017104	-0.021202334	0.014360349	0.144508016	5.65E-16	0.033327009	0.003870277	5.29E-16	FALSE	TRUE
cg11107196	cg11107196	16	71918265	ZNF821	0.175642046	0.003444467	0.002518842	0.180184181	1.18E-16	0.008254399	0.000929335	4.86E-17	FALSE	TRUE
cg11107205	cg11107205	9	4793458	RCL1	0.189386975	0.005253845	0.003977551	0.191036983	6.10E-05	-0.007430766	0.001814721	5.46E-05	FALSE	FALSE
cg11107212	cg11107212	7	98100224		0.103215247	0.014148333	0.008596945	0.104501008	1.55E-15	0.024225907	0.002842888	1.23E-15	FALSE	TRUE
cg11107256	cg11107256	10	124086338	BTBD16	0.478970212	-0.003706695	0.005190288	0.480140768	6.57E-68	-0.081422292	0.003907415	7.72E-68	FALSE	TRUE
cg11107278	cg11107278	11	16919134	PLEKHA7	0.018001697	0.006791973	0.002811424	0.018431442	2.81E-128	-0.301784931	0.008735956	3.75E-128	FALSE	TRUE
cg11107282	cg11107282	14	52310781		0.66427831	-0.002701573	0.006192398	0.667061962	1.48E-07	-0.017376766	0.00325546	1.50E-07	FALSE	FALSE
cg11107435	cg11107435	19	18466646	PGPEP1	0.492543133	0.00491173	0.007126621	0.495817388	0.094935553	-0.005577421	0.003334564	0.095452312	FALSE	FALSE
cg11107451	cg11107451	2	42542416	EML4	0.615229068	-0.003401838	0.006738669	0.618273068	0.045008811	-0.012768158	0.006355177	0.045129049	FALSE	FALSE
cg11107461	cg11107461	12	113589766	CCDC42B	0.97264225	-0.000243213	0.007090418	0.972819679	3.41E-09	-0.017805091	0.002953679	3.48E-09	FALSE	TRUE
cg11107468	cg11107468	X	63425275	FAM123B	0.586061429	-0.00516977	0.009472337	0.588813382	0.466147025	0.00251225	0.003442683	0.46614055	FALSE	FALSE
cg11107560	cg11107560	2	96907142	LOC285033	0.301795224	-0.00879911	0.008468221	0.308181702	4.00E-43	-0.081075612	0.005005074	7.57E-42	FALSE	TRUE
cg11107579	cg11107579	21	37794851		0.292836932	-0.014727993	0.013941117	0.303710011	9.38E-153	-0.261970795	0.006422275	1.32E-152	FALSE	TRUE
cg11107598	cg11107598	13	44833178		0.499393603	-0.014398025	0.021280102	0.500991766	8.14E-10	0.052838954	0.008421371	8.32E-10	FALSE	TRUE
cg11107657	cg11107657	5	167687025	ODZ2	0.738057787	-0.001928697	0.005749212	0.739768963	2.08E-45	-0.056286338	0.003296371	1.54E-45	FALSE	TRUE
cg11107669	cg11107669	2	127976613		0.543074552	-0.001451389	0.002383193	0.544576952	1.78E-06	0.006117946	0.001259735	1.95E-06	FALSE	FALSE
cg11107726	cg11107726	1	41157341	NFYC;NFYC-AS1	0.764794355	0.000481305	0.001598909	0.765125811	0.25296663	0.001068242	0.0009319	0.252497524	FALSE	FALSE
cg11107764	cg11107764	2	15646988	NBAS	0.487502464	0.01227489	0.017648068	0.489124173	1.60E-05	-0.020921413	0.004798407	1.62E-05	FALSE	FALSE
cg11107794	cg11107794	18	11914228		0.3156206	-0.010072135	0.009623646	0.304020222	8.56E-136	-0.281582087	0.007559923	2.97E-117	FALSE	TRUE
cg11107858	cg11107858	1	24392771	MYOM3	0.072316521	-0.014907152	0.008195262	0.073380888	1.79E-53	-0.078006373	0.00429446	1.67E-49	FALSE	TRUE
cg11107873	cg11107873	3	70664328		0.231917074	-0.007623733	0.006341839	0.239643924	3.04E-38	-0.052285382	0.003599854	9.04E-37	FALSE	TRUE
cg11107969	cg11107969	10	133583628		0.781880917	0.004051808	0.014593939	0.785077929	2.97E-22	-0.051425123	0.005023602	3.13E-22	FALSE	TRUE
cg11108023	cg11108023	11	86004529		0.358980165	-0.01082737	0.011766351	0.360770758	2.67E-35	-0.070225132	0.005183656	2.90E-35	FALSE	TRUE
cg11108032	cg11108032	18	59157014	CDH20	0.744174793	-0.003399955	0.010414105	0.746899849	1.75E-73	-0.122981094	0.005544994	2.68E-67	FALSE	TRUE
cg11108051	cg11108051	3	193031347	ATP13A5-AS1;ATP13A5	0.713430686	-0.004880761	0.013273607	0.716054729	5.05E-94	-0.130161197	0.004647043	3.19E-85	FALSE	TRUE
cg11108060	cg11108060	2	111879843	BCL2L11	0.650276537	-0.001687773	0.003682941	0.650201672	0.00013614	-0.008697715	0.002261252	0.00013732	FALSE	FALSE
cg11108105	cg11108105	16	81772910		0.164505417	-0.00946461	0.006759662	0.166079141	3.69E-160	-0.292436106	0.006833599	5.25E-160	FALSE	TRUE
cg11108115	cg11108115	6	32135186	EGFL8	0.001773261	0.012054695	0.003657078	0.002570279	0.010674636	0.004577596	0.001781911	0.010694114	FALSE	FALSE
cg11108137	cg11108137	3	4509290	SUMF1	0.460165443	-0.005192258	0.006950664	0.460277211	0.802528462	-0.001033187	0.004128985	0.802580418	FALSE	FALSE
cg11108156	cg11108156	13	86373073	SLITRK6	0.48788837	-0.004932326	0.007075237	0.490278632	5.50E-171	-0.357210946	0.007794441	7.99E-171	FALSE	TRUE
cg11108228	cg11108228	2	46602712	EPAS1	0.278420081	-0.006654338	0.006112502	0.280211373	5.29E-10	-0.019552819	0.003073887	9.89E-10	FALSE	TRUE
cg11108269	cg11108269	14	36989404	NKX2-1	0.696611602	-0.000814039	0.002074213	0.697590163	0.011091823	0.004911604	0.001918055	0.010872834	FALSE	FALSE
cg11108320	cg11108320	13	36870809	CCDC169;CCDC169-SOHLH2	2.90E-06	0.073520027	0.013479115	6.03E-06	0.718844958	-0.001212814	0.003368656	0.718995824	FALSE	FALSE
cg11108405	cg11108405	10	75845104	VCL	0.617680312	0.003862779	0.007530774	0.613753484	1.85E-05	-0.01287096	0.002965358	1.94E-05	FALSE	FALSE
cg11108432	cg11108432	8	10697698	PINX1	0.239095674	0.002866483	0.002422317	0.240846585	0.051015947	0.002057866	0.001052261	0.051437621	FALSE	FALSE
cg11108456	cg11108456	X	49685776	CLCN5	0.86372826	0.002518073	0.014578142	0.863974098	1.12E-05	-0.026071546	0.005858547	1.20E-05	FALSE	FALSE
cg11108474	cg11108474	13	19919156	LOC100101938	0.468483884	0.010873425	0.014894799	0.470402487	5.19E-15	0.041253948	0.004948708	3.55E-15	FALSE	TRUE
cg11108534	cg11108534	2	5584457		0.368266331	0.006345488	0.007031401	0.370050848	0.087588585	-0.005751233	0.003361219	0.087766179	FALSE	FALSE
cg11108605	cg11108605	12	46949341	LOC100288798	0.586229507	0.007609405	0.013440961	0.576085903	2.86E-53	0.104562811	0.005927701	3.25E-53	FALSE	TRUE
cg11108676	cg11108676	15	88801004	NTRK3	0.274924276	0.003832367	0.00349456	0.276713197	8.14E-08	0.007361464	0.001346745	9.29E-08	FALSE	TRUE
cg11108702	cg11108702	11	67432681	ALDH3B2	0.608247164	-0.006872113	0.013393843	0.609583007	3.92E-42	-0.084134375	0.005547678	6.02E-39	FALSE	TRUE
cg11108723	cg11108723	2	29542665	ALK	0.180268178	0.012092507	0.00896434	0.18189247	1.32E-10	0.019077287	0.002898921	2.07E-10	FALSE	TRUE
cg11108751	cg11108751	5	10307688	CMBL	0.529877011	0.00117451	0.001865567	0.535170402	2.40E-08	0.006655266	0.001165146	2.69E-08	FALSE	TRUE
cg11108803	cg11108803	8	119592929	SAMD12	0.169456322	0.009810733	0.006782047	0.160010994	1.55E-11	-0.028227795	0.004040734	8.68E-11	FALSE	TRUE
cg11108890	cg11108890	2	85811471	VAMP5	0.61243897	0.003576891	0.007053891	0.613763249	4.93E-48	0.083659765	0.004954905	1.71E-45	FALSE	TRUE
cg11108894	cg11108894	2	71211940	ANKRD53	0.688368882	-0.007612073	0.018967487	0.6917861	1.88E-52	0.177066455	0.010008394	3.56E-49	FALSE	TRUE
cg11108972	cg11108972	3	14612004		0.263388031	-0.014804335	0.013175107	0.265167506	2.33E-100	-0.167039546	0.005967656	2.94E-100	FALSE	TRUE
cg11108982	cg11108982	22	50945860	LMF2;NCAPH2	0.022338248	0.01564946	0.006717116	0.022839192	3.19E-08	0.007577153	0.001343564	4.05E-08	FALSE	TRUE
cg11109005	cg11109005	15	59698104		0.764842394	-0.002795784	0.008998679	0.759836242	3.59E-14	-0.0281616	0.003598824	3.71E-14	FALSE	TRUE
cg11109027	cg11109027	1	207991720	LOC148696	0.943422447	-0.000579272	0.008150614	0.943791476	2.67E-269	0.452585159	0.005581971	4.58E-269	FALSE	TRUE
cg11109077	cg11109077	6	161864928	PARK2	0.858142213	0.000747989	0.004184301	0.858664935	8.23E-70	-0.232558067	0.010862029	4.54E-64	FALSE	TRUE
cg11109091	cg11109091	14	24025336	THTPA	0.429922684	0.001111185	0.001400561	0.432675531	7.37E-05	0.002579516	0.000641056	7.15E-05	FALSE	FALSE
cg11109122	cg11109122	19	1795983	ATP8B3	0.86709226	0.001348722	0.007996339	0.86720087	1.01E-106	-0.119700173	0.003596462	8.66E-97	FALSE	TRUE
cg11109129	cg11109129	18	32870488	ZSCAN30;ZNF271P	0.509793264	0.003004597	0.004327151	0.503779753	0.441009939	0.001264358	0.00163822	0.440937349	FALSE	FALSE
cg11109157	cg11109157	12	32051191		0.752759076	0.003671516	0.011650521	0.754685015	8.99E-205	-0.296951953	0.00523434	1.47E-167	FALSE	TRUE
cg11109161	cg11109161	11	111780216	CRYAB	0.592787677	0.011044825	0.019412843	0.576344917	1.31E-08	-0.048819954	0.008433151	1.34E-08	FALSE	TRUE
cg11109182	cg11109182	X	99661885	PCDH19	0.651187282	0.011885211	0.026182132	0.653202605	2.15E-42	0.131926838	0.008548478	3.81E-40	FALSE	TRUE
cg11109266	cg11109266	2	85581647	RETSAT;ELMOD3	0.387721584	0.003768378	0.004296267	0.3895171	0.555048968	-0.000977585	0.001655958	0.555435883	FALSE	FALSE
cg11109316	cg11109316	10	37169974		0.969664382	0.000226407	0.005943887	0.96982398	8.59E-56	-0.056236598	0.003035297	4.64E-49	FALSE	TRUE
cg11109374	cg11109374	7	79082186	MAGI2	0.025546182	0.028114145	0.012356552	0.02609619	3.13E-12	0.028670101	0.003968592	4.75E-12	FALSE	TRUE
cg11109444	cg11109444	4	12890792		0.315872978	-0.007809965	0.007653103	0.31469355	5.97E-188	0.420159094	0.008260501	8.95E-188	FALSE	TRUE
cg11109510	cg11109510	2	170655290	SSB	0.901790168	0.000566544	0.004590849	0.902154077	3.29E-09	0.012689522	0.002094168	4.14E-09	FALSE	TRUE
cg11109538	cg11109538	19	49837218	CD37	0.260400437	-0.016949633	0.014989259	0.262177047	9.58E-248	-0.44485104	0.006184317	1.59E-247	FALSE	TRUE
cg11109597	cg11109597	12	133202134	POLE	0.183862088	-0.010374573	0.00773763	0.188629396	8.86E-08	-0.023281781	0.004232634	9.68E-08	FALSE	TRUE
cg11109621	cg11109621	5	26881128	CDH9	0.564470304	0.00572458	0.009922504	0.565920923	9.95E-15	-0.033659014	0.004173324	1.57E-14	FALSE	TRUE
cg11109720	cg11109720	2	1914019	MYT1L	0.931415996	0.000845359	0.009704155	0.931186402	1.79E-201	0.268212589	0.004807375	1.87E-159	FALSE	TRUE
cg11109721	cg11109721	5	150407905	GPX3	0.415752987	-0.007585777	0.008850306	0.40306227	3.40E-42	0.048356383	0.002919912	3.09E-43	FALSE	TRUE
cg11109809	cg11109809	7	30544567	GGCT	0.642496065	0.001142641	0.002459487	0.643734743	0.365277333	0.001519864	0.00167795	0.365805711	FALSE	FALSE
cg11109828	cg11109828	10	92301256	LOC101926942	0.304426636	0.012873854	0.012486258	0.306228808	1.32E-23	-0.030490077	0.002814619	2.09E-23	FALSE	TRUE
cg11109860	cg11109860	8	32185772	NRG1	2.77E-07	0.132672265	0.021039659	3.77E-07	6.31E-06	0.030330591	0.006640105	6.39E-06	FALSE	FALSE
cg11109886	cg11109886	15	48498649	SLC12A1	0.191182558	-0.024012782	0.018253844	0.19820365	4.38E-15	-0.04282363	0.005272641	4.54E-15	FALSE	TRUE
cg11109966	cg11109966	4	190239020		0.7766809	0.005727812	0.020187389	0.77749057	1.11E-30	-0.054894253	0.004300707	3.37E-30	FALSE	TRUE
cg11110036	cg11110036	2	15523943	NBAS	0.753765183	-0.004273266	0.013611152	0.755630745	0.110740759	0.008513375	0.005301207	0.109445457	FALSE	FALSE
cg11110196	cg11110196	9	134163973	PPAPDC3	0.162010547	0.011978744	0.008501416	0.175540454	9.51E-129	-0.221100745	0.006379099	1.27E-128	FALSE	TRUE
cg11110203	cg11110203	2	218147481		0.901671177	0.000758247	0.006136793	0.902035522	9.22E-12	-0.028642798	0.003881283	6.02E-12	FALSE	TRUE
cg11110213	cg11110213	5	40835533	RPL37	0.152439644	0.013107723	0.009090147	0.153968972	0.62228872	-0.000999052	0.002024759	0.622139087	FALSE	FALSE
cg11110248	cg11110248	4	103682314	MANBA	0.984775683	-8.46E-05	0.004414716	0.984874901	0.991623764	-2.12E-05	0.002016561	0.99162727	FALSE	FALSE
cg11110282	cg11110282	20	56448033		0.01996214	0.033030269	0.013847655	0.024501929	6.27E-23	-0.041667369	0.003849281	5.25E-23	FALSE	TRUE
cg11110393	cg11110393	7	87562567	ADAM22	0.20891751	-0.008782709	0.006948417	0.210614647	1.39E-18	-0.031491084	0.00338674	2.77E-18	FALSE	TRUE
cg11110406	cg11110406	13	98829564	FARP1;RNF113B	0.067401305	0.008844189	0.004597387	0.06370055	2.92E-13	-0.023136132	0.003065045	4.66E-13	FALSE	TRUE
cg11110533	cg11110533	16	57980976	CNGB1	0.020240296	-0.019124708	0.00807167	0.020707556	0.868858334	0.0010296	0.006232416	0.868886697	FALSE	FALSE
cg11110536	cg11110536	5	137513992	BRD8;KIF20A	0.974478237	-9.32E-05	0.002861885	0.974273414	0.076790695	0.002276607	0.001283186	0.077045539	FALSE	FALSE
cg11110570	cg11110570	22	45405067	PHF21B	0.099410943	0.006443746	0.003871164	0.100672839	1.46E-05	0.010800533	0.00246333	1.61E-05	FALSE	FALSE
cg11110585	cg11110585	1	19218801	ALDH4A1	0.091782032	0.020573331	0.012072731	0.092993422	1.65E-94	-0.2768029	0.010376691	2.05E-94	FALSE	TRUE
cg11110643	cg11110643	11	72929135	P2RY2	0.843593238	-0.000724979	0.003614299	0.842527831	8.94E-217	-0.366230347	0.006072487	1.41E-216	FALSE	TRUE
cg11110683	cg11110683	8	129872294		0.072587103	0.024448667	0.012533961	0.062666275	4.83E-11	-0.03314359	0.004901925	6.71E-11	FALSE	TRUE
cg11110686	cg11110686	X	140991714	MAGEC1	0.493306712	0.00714057	0.010364902	0.4954027	0.010425534	-0.012487389	0.004857016	0.010619483	FALSE	FALSE
cg11110759	cg11110759	14	101282683		0.378896107	-0.007864776	0.00890577	0.389181114	7.20E-154	-0.334975097	0.008152449	1.01E-153	FALSE	TRUE
cg11110864	cg11110864	5	74807829	COL4A3BP;POLK	0.403370819	0.002748012	0.003271259	0.407465271	0.002004209	0.005514104	0.001775185	0.002015901	FALSE	FALSE
cg11110978	cg11110978	21	44527518	U2AF1	0.090219997	0.00410826	0.002398917	0.091420588	5.36E-09	0.005438877	0.000914297	5.47E-09	FALSE	TRUE
cg11110994	cg11110994	17	34227781		0.032730094	-0.022835074	0.009720369	0.027762707	2.19E-133	-0.207979013	0.005808655	2.96E-133	FALSE	TRUE
cg11111052	cg11111052	12	94303124		5.92E-05	0.105825421	0.021606864	2.79E-05	9.96E-06	-0.046450661	0.010399221	1.01E-05	FALSE	FALSE
cg11111057	cg11111057	2	54557902	C2orf73	0.697597431	0.000921941	0.002355228	0.699267302	0.244014662	0.002085641	0.001788872	0.244278954	FALSE	FALSE
cg11111083	cg11111083	X	47510589	ELK1	0.923549959	0.000550446	0.005522316	0.921551369	0.085761902	0.003651044	0.002121259	0.086405959	FALSE	FALSE
cg11111131	cg11111131	X	105855108	CXorf57	0.205747272	-0.009028555	0.007045191	0.217081161	0.001241261	0.010280066	0.003155644	0.001244478	FALSE	FALSE
cg11111132	cg11111132	11	8041137		0.395078682	0.005692045	0.006674978	0.396839696	3.08E-09	0.015746667	0.002585839	3.56E-09	FALSE	TRUE
cg11111139	cg11111139	7	157620685	PTPRN2	0.705723007	-0.005255722	0.013911116	0.706767953	1.57E-124	-0.229807516	0.006832653	2.09E-124	FALSE	TRUE
cg11111185	cg11111185	1	43650876	CFAP57	0.00017501	0.065470324	0.016538373	0.000184849	7.47E-05	-0.015429335	0.003861371	7.54E-05	FALSE	FALSE
cg11111200	cg11111200	1	11958596		0.649803286	-0.002604702	0.005689118	0.65012724	3.49E-100	-0.223682403	0.007689926	1.73E-90	FALSE	TRUE
cg11111225	cg11111225	2	27135972	DPYSL5	0.125202348	0.020367227	0.013145555	0.140695209	8.85E-126	0.234902727	0.006921835	1.18E-125	FALSE	TRUE
cg11111226	cg11111226	4	8242745	SH3TC1	0.122608595	0.022325626	0.014271521	0.131475626	1.18E-09	-0.047454133	0.007538221	1.15E-09	FALSE	TRUE
cg11111271	cg11111271	X	118616736		0.740880582	-0.002391907	0.004792332	0.619335866	0.364484571	-0.001634437	0.001794738	0.363170347	FALSE	FALSE
cg11111322	cg11111322	2	201599909	LOC100507140;AOX2P	0.016836178	-0.018615319	0.007622544	0.017245682	1.16E-65	-0.1223811	0.006014066	1.36E-65	FALSE	TRUE
cg11111332	cg11111332	7	50612853	DDC	0.511316057	0.00797202	0.012070212	0.515432025	3.80E-67	-0.092865043	0.004488199	9.76E-61	FALSE	TRUE
cg11111372	cg11111372	7	105681937		0.404437467	0.013059321	0.015600181	0.408844545	2.30E-103	0.176877674	0.006144342	7.05E-89	FALSE	TRUE
cg11111423	cg11111423	6	33290629	DAXX	0.481941569	-0.007040199	0.009993432	0.483573892	1.46E-11	0.026704633	0.003827588	2.02E-11	FALSE	TRUE
cg11111460	cg11111460	4	183063637	MGC45800	0.078908561	0.005663036	0.003155865	0.084541959	2.36E-65	-0.099902095	0.004925585	2.76E-65	FALSE	TRUE
cg11111474	cg11111474	11	78810854	TENM4	0.92505368	-0.00061729	0.006528581	0.925351167	7.21E-06	-0.029475508	0.006432646	6.69E-06	FALSE	FALSE
cg11111498	cg11111498	15	23078038	NIPA1	0.431618623	-0.009573494	0.012145356	0.433334562	0.006254541	-0.009632937	0.00350845	0.006456513	FALSE	FALSE
cg11111600	cg11111600	17	40718964	MLX	0.049065349	0.00359282	0.00174637	0.047402977	0.007037912	0.002552919	0.000939533	0.006945642	FALSE	FALSE
cg11111609	cg11111609	10	98574525		0.217335812	-0.00947794	0.007620836	0.222472229	6.44E-78	-0.089630589	0.003894232	7.73E-78	FALSE	TRUE
cg11111696	cg11111696	10	31320775	ZNF438	0.522935601	0.003331614	0.005095256	0.519894952	0.997195993	7.57E-06	0.002151923	0.997196289	FALSE	FALSE
cg11111772	cg11111772	9	91871678		1.91E-05	0.10603687	0.020503606	2.05E-05	4.81E-39	-0.090414382	0.006248118	9.19E-37	FALSE	TRUE
cg11111773	cg11111773	2	25896178	DTNB	0.004664333	0.006370302	0.002138571	0.005656106	0.00267868	0.003206708	0.001060579	0.002698749	FALSE	FALSE
cg11111835	cg11111835	2	38529283	ATL2	0.183453495	0.006420191	0.004763307	0.187110938	1.42E-118	-0.210706585	0.006542139	1.86E-118	FALSE	TRUE
cg11111859	cg11111859	10	97686634	C10orf131	0.584014441	0.004988256	0.009100276	0.585415215	0.849111824	-0.00072025	0.003785697	0.849235798	FALSE	FALSE
cg11111928	cg11111928	9	14794002	FREM1	0.639374478	0.004640282	0.009894883	0.640622257	6.68E-71	-0.115841683	0.005339907	2.29E-64	FALSE	TRUE
cg11111935	cg11111935	7	104498349	LHFPL3	0.053688528	-0.019318832	0.009873973	0.061064746	8.68E-114	-0.291924433	0.009392824	1.13E-113	FALSE	TRUE
cg11111952	cg11111952	6	110992212	CDK19	0.579661698	-0.007646143	0.01378892	0.581073775	0.327718039	0.007151738	0.007303308	0.327989131	FALSE	FALSE
cg11111979	cg11111979	12	57328529	SDR9C7	0.740494326	-0.003804746	0.011409918	0.741677951	5.48E-32	-0.050720472	0.003970741	2.33E-30	FALSE	TRUE
cg11111991	cg11111991	6	148466250		0.958290879	0.000294782	0.005636479	0.958446073	6.48E-105	-0.115055266	0.003849834	8.65E-91	FALSE	TRUE
cg11112002	cg11112002	21	26573136		0.04175403	-0.013940599	0.006741548	0.042517373	1.67E-168	-0.208164268	0.004589666	5.51E-137	FALSE	TRUE
cg11112015	cg11112015	3	54687724	CACNA2D3	0.711310411	-0.003285619	0.008785743	0.710974217	2.21E-154	-0.306738181	0.007440375	3.12E-154	FALSE	TRUE
cg11112021	cg11112021	20	62133615		0.707165966	0.001799608	0.004733794	0.70821458	7.36E-97	0.101030862	0.003555303	2.80E-86	FALSE	TRUE
cg11112030	cg11112030	21	35312546	LINC00649	0.030495473	0.026673012	0.012113404	0.031116159	0.000700643	-0.015892762	0.004647192	0.000708041	FALSE	FALSE
cg11112104	cg11112104	11	1088711	MUC2	0.452754791	-0.012455824	0.01648069	0.45746818	2.76E-16	-0.049550776	0.005764015	6.65E-16	FALSE	TRUE
cg11112161	cg11112161	17	33823004	SLFN12L	0.498335904	-0.002650429	0.003745589	0.486539251	4.42E-07	0.018564787	0.003623954	4.49E-07	FALSE	FALSE
cg11112204	cg11112204	1	200344885		0.012949926	0.015319268	0.005875663	0.01635008	0.005929804	-0.006956482	0.002510403	0.005925671	FALSE	FALSE
cg11112221	cg11112221	16	73158462		0.251513266	0.013132009	0.011396044	0.253280303	1.48E-84	-0.162630637	0.006511119	3.14E-78	FALSE	TRUE
cg11112223	cg11112223	19	54946993	TTYH1	0.004026444	0.026022296	0.008451455	0.004184563	2.12E-30	0.110721859	0.008960795	2.28E-30	FALSE	TRUE
cg11112226	cg11112226	7	39772944	LOC349114	0.283686538	0.007277244	0.006758912	0.285480982	0.055187563	0.001439343	0.00074904	0.055556579	FALSE	FALSE
cg11112264	cg11112264	9	137716985	COL5A1;LOC101448202	0.382275918	-0.015141709	0.017110358	0.38304918	8.83E-162	-0.32059296	0.007408168	1.39E-135	FALSE	TRUE
cg11112419	cg11112419	7	21985628	CDCA7L	0.032062236	0.008448622	0.003873881	0.032704176	1.21E-50	-0.029716683	0.001742044	1.36E-50	FALSE	TRUE
cg11112528	cg11112528	20	37839569		0.261313884	0.012011025	0.010642406	0.263091389	3.63E-204	-0.417211402	0.007446268	5.59E-204	FALSE	TRUE
cg11112532	cg11112532	15	45479807	SHF	0.389586478	0.005698189	0.006601552	0.394953508	0.011997014	0.007058829	0.002795123	0.012141961	FALSE	FALSE
cg11112560	cg11112560	5	72639772		0.676073579	-0.004577744	0.010948938	0.677211501	5.18E-66	-0.095800271	0.004690205	6.05E-66	FALSE	TRUE
cg11112605	cg11112605	17	56283901	MKS1	0.430690717	0.006913678	0.008753268	0.432407974	5.15E-23	-0.040254276	0.003782027	1.14E-22	FALSE	TRUE
cg11112634	cg11112634	1	7692849	CAMTA1	0.227587639	-0.013942647	0.011492637	0.229320584	2.58E-195	-0.406719421	0.007650207	3.92E-195	FALSE	TRUE
cg11112729	cg11112729	7	148936221	ZNF212	0.131086821	-0.018515586	0.012089634	0.135297625	1.67E-16	-0.059132357	0.00680887	1.95E-16	FALSE	TRUE
cg11112791	cg11112791	14	58619036	C14orf37	0.892395493	0.000273015	0.002006611	0.892621165	0.001598911	0.003064239	0.000964815	0.001658828	FALSE	FALSE
cg11112833	cg11112833	3	54913073	CACNA2D3	0.25080893	0.006717442	0.005567626	0.239648622	7.77E-10	-0.017530014	0.002775293	1.03E-09	FALSE	TRUE
cg11112892	cg11112892	5	131563589	P4HA2	0.637725285	0.001356224	0.002877798	0.638977853	0.005848871	0.003682024	0.001330249	0.005991622	FALSE	FALSE
cg11112908	cg11112908	11	45882587	CRY2	0.067110244	0.01899062	0.010242621	0.068130194	4.95E-25	-0.121833402	0.01109147	5.25E-25	FALSE	TRUE
cg11112911	cg11112911	12	132966038		0.497708093	0.008835668	0.012998343	0.5017203	8.26E-73	-0.134828843	0.006064168	1.09E-66	FALSE	TRUE
cg11112914	cg11112914	7	18067530	PRPS1L1	0.961360854	0.000865612	0.017867434	0.961504643	1.11E-08	-0.030632196	0.005238472	1.55E-08	FALSE	TRUE
cg11112931	cg11112931	5	176520269	FGFR4	0.628850861	-0.002099012	0.004338895	0.630128969	2.54E-11	-0.015016889	0.002176947	4.01E-11	FALSE	TRUE
cg11112941	cg11112941	6	31491116		0.608818112	0.003325284	0.006452539	0.610090093	1.29E-33	-0.050443072	0.003820672	4.38E-32	FALSE	TRUE
cg11112948	cg11112948	2	231306379	SP100	0.38423293	-0.011398048	0.013062356	0.386004483	1.89E-65	-0.139865933	0.006888866	2.21E-65	FALSE	TRUE
cg11112979	cg11112979	16	66260403		0.562120588	0.005758943	0.009921989	0.563577038	3.51E-97	-0.144874133	0.005056472	8.46E-86	FALSE	TRUE
cg11112991	cg11112991	2	216410094		0.979421327	-0.000246042	0.009287053	0.979399282	4.97E-30	-0.044036627	0.003590559	5.33E-30	FALSE	TRUE
cg11113001	cg11113001	12	114326766	RBM19	0.78217196	0.004801136	0.017351915	0.784084489	5.24E-55	-0.144205465	0.008001462	5.97E-55	FALSE	TRUE
cg11113066	cg11113066	10	101281981		0.167895024	0.011624499	0.008369921	0.169480307	7.32E-140	0.242071618	0.006466651	1.00E-139	FALSE	TRUE
cg11113079	cg11113079	19	42492718	ATP1A3	0.863497063	0.002218622	0.012903221	0.864000454	3.07E-45	0.082769743	0.005214296	2.62E-42	FALSE	TRUE
cg11113103	cg11113103	19	49122630	RPL18;SPHK2	0.523937843	0.002401091	0.00375744	0.527298096	0.355244623	-0.001620492	0.001748149	0.354762965	FALSE	FALSE
cg11113216	cg11113216	12	132847641	GALNT9	5.71E-05	0.072698664	0.015679302	5.15E-05	6.91435731140376e-317	0.360674458	0.003435141	1.27096490180581e-316	FALSE	TRUE
cg11113270	cg11113270	20	58045038		0.042560972	0.032448564	0.015428878	0.043396837	2.04E-08	-0.025839461	0.004504063	2.51E-08	FALSE	TRUE
cg11113333	cg11113333	16	4781946	ANKS3	0.290608354	0.013844948	0.013046414	0.292406193	3.25E-06	0.012209351	0.002591548	3.29E-06	FALSE	FALSE
cg11113363	cg11113363	1	3184547	PRDM16	0.073187879	0.034372566	0.018955462	0.074259452	0.460327283	-0.005577512	0.007552143	0.460578655	FALSE	FALSE
cg11113392	cg11113392	17	8860140	PIK3R5	0.226124895	-0.016004239	0.013150042	0.227855339	2.88E-148	-0.34749098	0.008753082	1.21E-125	FALSE	TRUE
cg11113436	cg11113436	17	63071046		0.278254577	-0.019473055	0.01785023	0.283251919	1.31E-119	-0.262003934	0.007909381	6.50E-106	FALSE	TRUE
cg11113534	cg11113534	20	31756024	C20orf70	0.58935666	-0.007398015	0.013691006	0.590743409	3.69E-42	-0.067937192	0.004484908	4.08E-42	FALSE	TRUE
cg11113536	cg11113536	11	115790529		0.023077749	-0.033136422	0.014303745	0.023590254	6.68E-09	-0.033067203	0.005549197	8.76E-09	FALSE	TRUE
cg11113589	cg11113589	21	46898764	COL18A1	0.845143499	-0.001876251	0.009209692	0.840536684	1.52E-174	-0.314417199	0.006710285	2.22E-174	FALSE	TRUE
cg11113649	cg11113649	14	97054344		0.481460419	0.004422563	0.006270832	0.483093648	0.215654979	0.00366544	0.002952293	0.215430484	FALSE	FALSE
cg11113650	cg11113650	X	50028082	CCNB3	0.335561552	-0.015565836	0.015935913	0.336739182	1.61E-17	-0.073364926	0.008160252	3.81E-17	FALSE	TRUE
cg11113673	cg11113673	2	214630658	SPAG16	0.094375891	-0.020568683	0.011625884	0.087528175	3.39E-108	-0.196628684	0.006459953	9.97E-97	FALSE	TRUE
cg11113723	cg11113723	11	26353800	ANO3	0.59717269	-0.000785406	0.001480076	0.60001247	1.61E-05	0.007414049	0.001689588	1.70E-05	FALSE	FALSE
cg11113753	cg11113753	2	44065383	ABCG5;ABCG8	0.572365521	0.006394887	0.011312395	0.575908255	9.65E-40	-0.074023087	0.005061695	6.13E-37	FALSE	TRUE
cg11113759	cg11113759	14	105886081	MTA1	0.023248269	0.008061179	0.003418444	0.025164312	8.94E-07	0.007810723	0.001554645	8.68E-07	FALSE	FALSE
cg11113760	cg11113760	2	180726247	ZNF385B;MIR1258	0.003707081	0.002586807	0.000852036	0.004853101	0.00164292	0.001456686	0.000458515	0.001640188	FALSE	FALSE
cg11113835	cg11113835	2	202704455	CDK15	0.333749793	0.009485983	0.009779686	0.3355511	9.10E-20	-0.036058384	0.00375519	3.90E-19	FALSE	TRUE
cg11113867	cg11113867	2	39620593	MAP4K3	0.344885549	0.006766138	0.006977189	0.34053436	1.05E-11	-0.028478357	0.004028328	1.10E-11	FALSE	TRUE
cg11113921	cg11113921	3	51729006	TEX264	0.102460045	-0.018215928	0.009500671	0.067540078	5.32E-116	0.137928827	0.004290447	8.78E-101	FALSE	TRUE
cg11113931	cg11113931	15	40730338		0.262365477	-0.009283086	0.007981062	0.253854294	1.02E-06	-0.021009202	0.004226805	1.12E-06	FALSE	FALSE
cg11114020	cg11114020	1	23163352	EPHB2	0.390407337	-0.014705778	0.016931605	0.394061371	7.25E-79	-0.230477845	0.009924444	8.73E-79	FALSE	TRUE
cg11114063	cg11114063	6	147524085	STXBP5	0.452719288	-0.002462902	0.003216521	0.449338944	0.881960665	0.000223656	0.00150371	0.88187377	FALSE	FALSE
cg11114103	cg11114103	8	62009645		0.549315452	-0.005725452	0.009496715	0.554642505	6.51E-84	-0.082948772	0.00340952	7.93E-84	FALSE	TRUE
cg11114117	cg11114117	15	53003392		0.044828823	-0.01786799	0.008772711	0.045627517	4.25E-06	-0.013624998	0.002924467	4.74E-06	FALSE	FALSE
cg11114141	cg11114141	2	206633633	NRP2	0.052843237	-0.016246539	0.008273844	0.053728045	5.22E-28	-0.036135161	0.003073897	5.58E-28	FALSE	TRUE
cg11114242	cg11114242	6	136756541	MAP7	0.027226103	-0.042465038	0.018881261	0.02780074	8.98E-13	-0.053330017	0.007217187	1.63E-12	FALSE	TRUE
cg11114275	cg11114275	17	27397066		4.89E-07	0.103993521	0.018754448	5.38E-07	3.79E-58	0.135388068	0.006921847	1.69E-55	FALSE	TRUE
cg11114313	cg11114313	12	109222315	SSH1	0.620942043	-0.002792128	0.00561539	0.623157164	4.99E-95	0.183893981	0.006863956	6.23E-95	FALSE	TRUE
cg11114344	cg11114344	17	16341984	NCRNA00188;SNORD49B;SNORD49A	0.96336139	0.000144673	0.003149423	0.963497745	0.045530121	0.003923178	0.001950101	0.045374001	FALSE	FALSE
cg11114390	cg11114390	22	27333353		0.078124027	-0.016795597	0.009393446	0.086531565	3.85E-24	-0.050657649	0.00468601	2.17E-23	FALSE	TRUE
cg11114439	cg11114439	2	225234146		0.1459384	-0.009373112	0.006363701	0.15031327	0.038213925	-0.005483309	0.002639288	0.038572705	FALSE	FALSE
cg11114465	cg11114465	3	194360708		0.390972505	0.005925037	0.006887847	0.39273767	5.50E-242	0.363844356	0.005224462	9.04E-242	FALSE	TRUE
cg11114503	cg11114503	14	74992018	LTBP2	0.056915048	-0.021061611	0.010696274	0.057080308	3.76E-11	-0.038896355	0.005732999	6.02E-11	FALSE	TRUE
cg11114504	cg11114504	7	27208476	HOXA10-AS;HOXA10-HOXA9	0.155991042	0.014895843	0.010365902	0.160169447	1.05E-05	-0.019059173	0.004228302	9.56E-06	FALSE	FALSE
cg11114580	cg11114580	12	124883218	NCOR2	0.387225612	-0.012900786	0.014878471	0.388994394	3.56E-23	-0.102094383	0.00973442	3.76E-23	FALSE	TRUE
cg11114763	cg11114763	6	127718671		0.669107547	-0.004755748	0.011101769	0.672164531	2.99E-129	-0.222678826	0.006401849	4.00E-129	FALSE	TRUE
cg11114873	cg11114873	4	85419975	NKX6-1	0.723487106	-0.000897573	0.00253575	0.724474729	2.42E-48	-0.03230862	0.001920752	7.25E-44	FALSE	TRUE
cg11114920	cg11114920	10	105239528	CALHM3;NEURL1-AS1	0.104628168	-0.018559553	0.010870366	0.099753027	1.34E-182	-0.241422519	0.004903322	1.99E-182	FALSE	TRUE
cg11114923	cg11114923	8	1501640	DLGAP2	0.292940409	-0.007963783	0.007541116	0.294739206	1.03E-12	-0.023569047	0.003203162	2.84E-12	FALSE	TRUE
cg11114928	cg11114928	12	48179819	HDAC7	0.917575831	-0.000992845	0.009593457	0.917881707	8.14E-07	0.035660938	0.007118118	9.32E-07	FALSE	FALSE
cg11115026	cg11115026	11	209728	RIC8A	0.431222933	-0.01154581	0.014630374	0.436007799	1.01E-99	0.13674862	0.004563293	4.00E-90	FALSE	TRUE
cg11115063	cg11115063	2	128410602	LIMS2	0.005713621	0.02457884	0.00858399	0.008090346	4.33E-147	-0.234674385	0.005971886	6.01E-147	FALSE	TRUE
cg11115134	cg11115134	2	149866805	KIF5C	0.445891352	-0.000747132	0.000974366	0.44940203	1.77E-09	0.008815373	0.001415987	1.80E-09	FALSE	TRUE
cg11115143	cg11115143	2	178483956	TTC30A	0.447580902	-0.003812803	0.005009651	0.449272857	1.88E-07	0.010942931	0.002068138	1.91E-07	FALSE	FALSE
cg11115211	cg11115211	3	67704890	SUCLG2	0.922827497	-0.001029085	0.010607869	0.923256877	0.053220528	0.006769745	0.003492607	0.053440284	FALSE	FALSE
cg11115235	cg11115235	4	6247215		0.548121188	0.004585776	0.007618871	0.551700155	9.23E-17	0.034347993	0.003890276	1.15E-16	FALSE	TRUE
cg11115312	cg11115312	6	168528104		2.82E-06	0.098122887	0.018248665	5.80E-06	2.19E-47	-0.082253473	0.005031552	6.99E-44	FALSE	TRUE
cg11115315	cg11115315	7	99065043	ATP5J2-PTCD1;ATP5J2	0.927137041	-0.000845423	0.009194729	0.927336887	5.31E-45	-0.091188447	0.00577338	5.91E-45	FALSE	TRUE
cg11115318	cg11115318	12	102087240		0.883375586	0.001460776	0.009946509	0.88501929	2.23E-06	-0.021076465	0.004365116	2.67E-06	FALSE	FALSE
cg11115391	cg11115391	16	88504339	ZNF469	0.851801118	-0.002006992	0.010741472	0.852346668	0.065346199	-0.007900026	0.004273874	0.065546194	FALSE	FALSE
cg11115405	cg11115405	19	7006443	FLJ25758	0.211815073	-0.015270012	0.012158732	0.213518334	3.10E-19	-0.034886538	0.003629985	3.79E-19	FALSE	TRUE
cg11115427	cg11115427	10	13342610	PHYH	0.570769588	-0.005835006	0.010241712	0.572960462	3.36E-125	-0.113168794	0.003256529	1.66E-109	FALSE	TRUE
cg11115431	cg11115431	6	168661137		0.069370465	-0.020054521	0.010719434	0.071960853	1.22E-42	-0.076594647	0.004943079	2.08E-40	FALSE	TRUE
cg11115502	cg11115502	2	24299379	SF3B14	0.93340723	-0.000282136	0.003345148	0.933276515	1.34E-21	0.013610051	0.001334367	4.20E-21	FALSE	TRUE
cg11115554	cg11115554	8	1144918		0.050098626	-0.021315391	0.010638748	0.053221795	7.24E-55	-0.118514831	0.00653657	2.42E-51	FALSE	TRUE
cg11115582	cg11115582	13	82245014		0.223449101	0.013156608	0.010747358	0.22517484	0.017710692	0.009555379	0.004016369	0.017774422	FALSE	FALSE
cg11115617	cg11115617	5	120473575		0.518309966	-0.007441877	0.011421453	0.521897663	1.74E-14	-0.036162136	0.004438788	9.56E-15	FALSE	TRUE
cg11115622	cg11115622	14	65169958	PLEKHG3	1.71E-06	0.06619765	0.011846602	2.72E-06	6.57E-91	-0.183009636	0.007073294	8.12E-91	FALSE	TRUE
cg11115673	cg11115673	10	50224628	C10orf72	0.047904546	0.027644312	0.013725837	0.051648718	7.19E-11	-0.03438819	0.005151946	7.37E-11	FALSE	TRUE
cg11115702	cg11115702	16	28986698	SPNS1	0.843918556	0.001069443	0.005369178	0.843539774	0.000146239	0.012582288	0.003282861	0.000153118	FALSE	FALSE
cg11115718	cg11115718	6	43505248	XPO5	0.993064052	-9.98E-05	0.011481361	0.993089882	4.06E-05	-0.015505838	0.003736512	4.36E-05	FALSE	FALSE
cg11115825	cg11115825	12	131295006	STX2	0.081640473	0.011012503	0.006186142	0.083335764	2.20E-79	-0.118290986	0.005068931	2.65E-79	FALSE	TRUE
cg11115840	cg11115840	6	126377786		0.331311698	0.00705631	0.007237936	0.333113569	6.59E-41	-0.067594014	0.004441745	9.91E-40	FALSE	TRUE
cg11115867	cg11115867	6	45345767	RUNX2;SUPT3H	0.254688572	0.006775014	0.005883579	0.257069729	4.34E-05	0.004456567	0.001079753	4.38E-05	FALSE	FALSE
cg11115930	cg11115930	3	62570924	CADPS	0.823380833	-0.00190087	0.008188067	0.819167631	2.68E-25	-0.041107962	0.003623041	7.94E-25	FALSE	TRUE
cg11116013	cg11116013	10	134973794	KNDC1	0.495153268	0.006037052	0.008834862	0.496759958	1.46E-74	0.067369342	0.002752451	6.65E-71	FALSE	TRUE
cg11116018	cg11116018	15	41057780	GCHFR	0.748985507	0.002547668	0.007958983	0.749888934	3.63E-75	0.07023463	0.003133174	4.33E-75	FALSE	TRUE
cg11116086	cg11116086	15	32943612	SCG5	0.141098313	0.010001353	0.006736986	0.148310804	7.33E-86	-0.136803572	0.005320834	1.02E-76	FALSE	TRUE
cg11116138	cg11116138	1	8336563		0.166637122	0.020904503	0.014735454	0.174448024	2.96E-98	-0.204255838	0.007365974	7.80E-85	FALSE	TRUE
cg11116142	cg11116142	3	3221344	CRBN	0.765654389	0.001360605	0.004416829	0.761030804	0.315535053	0.001850703	0.001842647	0.316394444	FALSE	FALSE
cg11116176	cg11116176	9	135805713	TSC1	0.52541885	0.004255379	0.006654185	0.526689851	6.69E-15	-0.02864567	0.003516977	1.27E-14	FALSE	TRUE
cg11116200	cg11116200	13	112111168		0.195795499	0.021570871	0.016570755	0.197462129	5.58E-27	-0.050300635	0.004376932	5.95E-27	FALSE	TRUE
cg11116274	cg11116274	10	134334283		0.836267104	0.002603702	0.012549404	0.837120013	7.73E-123	0.201051878	0.006051015	1.02E-122	FALSE	TRUE
cg11116288	cg11116288	7	1093880	C7orf50	0.881489734	-0.00148863	0.009984547	0.881927842	3.89E-06	-0.016575868	0.003546795	4.47E-06	FALSE	FALSE
cg11116300	cg11116300	14	101515879	MIR655	0.003153752	0.029724857	0.00967705	0.00463162	3.61E-10	0.033219261	0.00518171	3.69E-10	FALSE	TRUE
cg11116306	cg11116306	2	242034027	MTERF4	0.663140867	-0.00401339	0.009205399	0.666583907	5.95E-65	-0.129050762	0.006040954	4.39E-62	FALSE	TRUE
cg11116314	cg11116314	3	47469834	SCAP	0.422501164	0.007171403	0.008919446	0.424229668	0.080850143	-0.006636268	0.003792618	0.081121087	FALSE	FALSE
cg11116318	cg11116318	9	32645756		0.011472984	0.047133987	0.018202333	0.011781803	4.23E-22	-0.043827429	0.00420749	1.12E-21	FALSE	TRUE
cg11116396	cg11116396	16	84966547		7.60E-06	0.094465746	0.017988404	1.46E-05	1.51E-29	-0.083101268	0.006843018	1.62E-29	FALSE	TRUE
cg11116429	cg11116429	5	36607417	SLC1A3	0.6002618	0.001988453	0.003702843	0.596863797	1.59E-06	-0.01126396	0.002316369	1.61E-06	FALSE	FALSE
cg11116440	cg11116440	9	131133274	URM1	0.974197747	-0.000240237	0.007427525	0.974293808	0.386189304	0.001250951	0.001442994	0.386455493	FALSE	FALSE
cg11116510	cg11116510	15	75095377	CSK	0.110451163	-0.018595661	0.011525802	0.117339827	1.21E-111	0.156438354	0.004940366	6.44E-93	FALSE	TRUE
cg11116613	cg11116613	11	8052372		0.16410347	0.016515967	0.011783994	0.169841673	1.23E-80	-0.117851379	0.004991447	1.48E-80	FALSE	TRUE
cg11116615	cg11116615	9	80211506	GNA14	0.814888136	0.002546276	0.010873501	0.815565058	0.00016981	-0.016285031	0.004296671	0.000171242	FALSE	FALSE
cg11116721	cg11116721	2	237735193		0.925387448	0.00111659	0.01192266	0.925664514	1.80E-24	-0.05999879	0.005445799	6.34E-24	FALSE	TRUE
cg11116758	cg11116758	19	7938601		0.185302165	0.00717318	0.00537992	0.18694096	1.56E-138	0.227070504	0.006121015	2.13E-138	FALSE	TRUE
cg11116781	cg11116781	X	123094384	STAG2	0.184255102	0.009509905	0.007115266	0.185890942	3.46E-15	0.02709845	0.003289992	5.65E-15	FALSE	TRUE
cg11116798	cg11116798	21	46116735	KRTAP10-12;C21orf29	0.228983329	0.013651095	0.011286494	0.230718614	1.86E-32	-0.072328723	0.005541352	3.69E-31	FALSE	TRUE
cg11116878	cg11116878	10	17243438	TRDMT1	0.595677459	0.001204228	0.002260138	0.59847543	0.124900328	0.001243171	0.000809	0.125606668	FALSE	FALSE
cg11116910	cg11116910	22	36602051	APOL4	0.141777623	0.01165354	0.007805639	0.14779998	3.71E-156	-0.208433162	0.004960687	5.83E-128	FALSE	TRUE
cg11117097	cg11117097	8	17359117	SLC7A2	0.373016386	-0.012894931	0.014347347	0.377489089	0.000250645	-0.018269763	0.004942891	0.000261235	FALSE	FALSE
cg11117099	cg11117099	17	43325657	LOC100133991	0.922685822	0.000513409	0.005142478	0.921222347	3.27E-95	0.115872516	0.004318375	4.08E-95	FALSE	TRUE
cg11117108	cg11117108	6	34111965		0.565368847	0.004285841	0.007435129	0.568272602	0.043606665	0.00379131	0.001873239	0.043918507	FALSE	FALSE
cg11117113	cg11117113	12	34452605		0.00023163	-0.019320173	0.004871453	0.000360843	0.041057769	-0.003970895	0.001939107	0.041508881	FALSE	FALSE
cg11117131	cg11117131	11	107582818	SLN	2.65E-07	0.087917903	0.01542513	2.93E-07	2.00E-80	0.160874819	0.006597295	1.07E-72	FALSE	TRUE
cg11117160	cg11117160	19	49042815		0.452693547	-0.006699549	0.00890288	0.454377304	2.73E-05	-0.014432933	0.003406368	2.99E-05	FALSE	FALSE
cg11117177	cg11117177	12	105106514	CHST11	0.523688619	-0.007065012	0.011013204	0.526297041	5.54E-159	-0.378038815	0.008854604	1.54E-135	FALSE	TRUE
cg11117233	cg11117233	12	104278227	TTC41P	0.29549883	-0.009540493	0.008939042	0.293899291	3.10E-20	-0.049857748	0.004878188	5.18E-21	FALSE	TRUE
cg11117234	cg11117234	15	42500502	VPS39	0.360078976	0.003401823	0.003705315	0.365853451	0.069315101	0.003115298	0.001709942	0.069558578	FALSE	FALSE
cg11117255	cg11117255	X	40008202	BCOR	0.03282308	0.030071757	0.013780254	0.03731714	3.57E-91	-0.237308389	0.00915111	4.41E-91	FALSE	TRUE
cg11117266	cg11117266	17	43971461	MAPT;LOC100128977	0.594097863	-0.001953416	0.003542094	0.585194741	6.77E-07	0.012369285	0.002445654	7.10E-07	FALSE	FALSE
cg11117305	cg11117305	14	53295614		0.000422999	-0.029982992	0.007772694	0.000638952	1.21E-145	-0.241478971	0.006204463	1.67E-145	FALSE	TRUE
cg11117361	cg11117361	5	73679266	LINC01331	0.004728107	-0.029638406	0.009945061	0.005408156	8.95E-25	0.062825549	0.005710202	4.17E-24	FALSE	TRUE
cg11117364	cg11117364	11	94501718	AMOTL1	0.700848274	0.000730501	0.001898364	0.702991056	1.31E-07	-0.009530228	0.001777667	1.33E-07	FALSE	FALSE
cg11117381	cg11117381	9	114174113	KIAA0368	0.417291033	0.010589421	0.013023111	0.419026335	1.12E-194	0.434538	0.008204694	1.70E-194	FALSE	TRUE
cg11117438	cg11117438	7	1239811		4.34E-06	0.141567061	0.021081029	3.56E-07	6.37E-35	0.114886944	0.008537165	6.92E-35	FALSE	TRUE
cg11117460	cg11117460	11	67982542		0.497721657	-0.015120964	0.022261464	0.499323199	5.23E-158	0.31425462	0.007334054	1.28E-132	FALSE	TRUE
cg11117530	cg11117530	15	91410755	FURIN	0.082989635	-0.016098425	0.009182203	0.084138072	0.002598343	-0.008848512	0.002908857	0.002615503	FALSE	FALSE
cg11117531	cg11117531	17	1613239	TLCD2	0.663509172	-0.001689471	0.003880444	0.664685391	7.62E-19	-0.018526432	0.001998366	7.96E-19	FALSE	TRUE
cg11117577	cg11117577	8	125551212	TATDN1;NDUFB9	0.946755749	0.000296255	0.004298765	0.945653973	0.966716043	8.31E-05	0.001990616	0.966721068	FALSE	FALSE
cg11117633	cg11117633	4	87515279	PTPN13	0.495943644	0.003792969	0.005553087	0.50014264	0.636692167	0.001106171	0.00234162	0.636969472	FALSE	FALSE
cg11117637	cg11117637	5	149546366	CDX1	0.003117119	0.060336044	0.018865679	0.002965164	0.405407433	-0.006345523	0.007623847	0.405670617	FALSE	FALSE
cg11117649	cg11117649	4	77898985	Sep-11	0.354448773	-0.005871407	0.006318806	0.359870536	0.573153948	0.004456867	0.007909077	0.573368895	FALSE	FALSE
cg11117684	cg11117684	11	100599394	FLJ32810	0.06347869	0.024051941	0.012794059	0.0644662	6.55E-181	0.305735029	0.006273959	9.70E-181	FALSE	TRUE
cg11117703	cg11117703	7	4389129		0.100294628	0.009870636	0.005685016	0.091874017	0.559362607	-0.00213382	0.003654098	0.559711122	FALSE	FALSE
cg11117707	cg11117707	17	66288529	SLC16A6;ARSG	0.746516163	-0.001260174	0.003897093	0.747427836	0.040596434	0.001981179	0.000965253	0.040952532	FALSE	FALSE
cg11117765	cg11117765	4	7044873	CCDC96;TADA2B	0.307813637	0.001039705	0.000987351	0.300050634	0.0004799	0.001793596	0.00050708	0.000466448	FALSE	FALSE
cg11117878	cg11117878	7	35294949	TBX20	0.091650962	0.014618269	0.008574676	0.092861453	0.045176877	0.005761084	0.002869756	0.045297399	FALSE	FALSE
cg11117896	cg11117896	2	220094984	ANKZF1;ATG9A	0.521772959	0.001278625	0.001989353	0.525923101	0.288433936	0.001370618	0.001290315	0.289043903	FALSE	FALSE
cg11117908	cg11117908	4	92008475	FAM190A	0.021981396	0.0293139	0.011899693	0.019139268	0.002785731	0.010544856	0.003508524	0.002801029	FALSE	FALSE
cg11117926	cg11117926	2	240588379		0.26446717	0.014970034	0.01335299	0.266247636	3.28E-255	0.415464048	0.005539894	5.50E-255	FALSE	TRUE
cg11117945	cg11117945	20	45524714	EYA2	0.635370157	-0.002650565	0.005585074	0.636629541	5.57E-82	-0.127054882	0.00531506	6.75E-82	FALSE	TRUE
cg11117952	cg11117952	5	175206005		1.51E-05	0.058250512	0.010462372	5.02E-06	7.77E-18	0.059139912	0.006551724	1.54E-17	FALSE	TRUE
cg11118022	cg11118022	9	117139561	AKNA	0.985894694	-0.000171647	0.00970765	0.985987107	0.160269336	-0.003616628	0.00257167	0.160728222	FALSE	FALSE
cg11118092	cg11118092	3	112194528	BTLA	0.880714164	-0.002152902	0.013904392	0.879146132	2.81E-18	-0.038418789	0.004211096	9.36E-18	FALSE	TRUE
cg11118111	cg11118111	18	29670328	RNF138	0.988102083	0.000167988	0.011248293	0.98816594	3.37E-14	-0.035360591	0.004457963	5.66E-14	FALSE	TRUE
cg11118112	cg11118112	14	77460695		0.553773686	0.005076589	0.008537873	0.558091363	5.36E-21	-0.043010001	0.004268467	1.90E-20	FALSE	TRUE
cg11118147	cg11118147	1	175178551		0.636413098	-0.00304615	0.006374477	0.636026225	2.69E-101	-0.262982347	0.009324598	3.40E-101	FALSE	TRUE
cg11118171	cg11118171	6	30910629	DPCR1	0.278024605	0.004878285	0.004477347	0.27981564	2.05E-13	-0.038846177	0.00512924	2.11E-13	FALSE	TRUE
cg11118278	cg11118278	20	1029996		0.09211629	0.01811991	0.01052719	0.093927073	3.96E-56	-0.115028731	0.006296416	4.52E-56	FALSE	TRUE
cg11118328	cg11118328	20	52227315		0.978719776	-0.000285491	0.010315002	0.978149531	6.03E-95	-0.203369545	0.007596099	7.53E-95	FALSE	TRUE
cg11118357	cg11118357	8	67525492	MYBL1	0.272249422	-0.005140324	0.004660931	0.274036377	0.048289041	0.001469228	0.000742357	0.048414718	FALSE	FALSE
cg11118359	cg11118359	4	1107202	RNF212	0.746130419	-0.003537435	0.010908062	0.747975436	1.41E-18	0.048647217	0.005147852	1.22E-18	FALSE	TRUE
cg11118385	cg11118385	17	65453389	PITPNC1	0.055764615	0.011201326	0.005446844	0.06106466	3.37E-16	-0.023560213	0.002780483	3.50E-16	FALSE	TRUE
cg11118391	cg11118391	2	158617517	ACVR1	4.50E-05	0.02368305	0.005009768	7.87E-05	0.281410317	0.002346985	0.002175182	0.28142939	FALSE	FALSE
cg11118396	cg11118396	8	142427930		0.500481443	0.001524832	0.00225939	0.504068904	0.086209349	-0.002127784	0.001233832	0.085598856	FALSE	FALSE
cg11118400	cg11118400	19	42498323	ATP1A3	0.546631028	-0.000904105	0.00149777	0.548125031	0.007219765	0.002662284	0.000985295	0.007259506	FALSE	FALSE
cg11118413	cg11118413	3	128292699	C3orf27	0.978786618	0.000157873	0.005888939	0.978788449	2.10E-278	-0.535134295	0.006248244	2.95E-215	FALSE	TRUE
cg11118422	cg11118422	6	28557883		0.705768457	-0.002298201	0.006083984	0.706813258	9.87E-49	-0.060391655	0.003573142	4.37E-44	FALSE	TRUE
cg11118425	cg11118425	X	135721756	LINC00892	0.62720146	-0.006158704	0.012611309	0.629862529	4.90E-108	-0.276414193	0.009293208	6.28E-108	FALSE	TRUE
cg11118428	cg11118428	14	89850589	FOXN3	0.6694457	0.004221931	0.009860101	0.671968904	0.025063795	-0.008358421	0.003717404	0.025300482	FALSE	FALSE
cg11118440	cg11118440	12	125249923		0.868124576	-0.002301262	0.013858166	0.868611224	1.20E-19	0.081590071	0.008584623	1.25E-19	FALSE	TRUE
cg11118448	cg11118448	4	184340286		0.708166086	0.004426779	0.01182	0.709203217	0.099779424	-0.006921405	0.004198086	0.100428599	FALSE	FALSE
cg11118520	cg11118520	6	10491926		0.97774231	0.000102228	0.00365085	0.977863156	0.650988316	-0.001020268	0.002253433	0.651076066	FALSE	FALSE
cg11118566	cg11118566	5	176057996	EIF4E1B;SNCB	0.085312798	0.012756489	0.007323599	0.091170948	7.83E-196	0.229651796	0.00430632	1.19E-195	FALSE	TRUE
cg11118615	cg11118615	1	18703404	IGSF21	0.803495083	-0.002086869	0.008381543	0.805096807	2.07E-36	-0.066080562	0.004572903	1.71E-35	FALSE	TRUE
cg11118624	cg11118624	X	134569099		0.773964612	0.002035104	0.006980057	0.772809943	0.725598976	-0.001337282	0.003809812	0.725844806	FALSE	FALSE
cg11118664	cg11118664	9	138436220		0.820045927	0.00184658	0.00806681	0.8203611	0.00078559	-0.010102873	0.002982463	0.000810803	FALSE	FALSE
cg11118665	cg11118665	20	61493341	TCFL5	0.814357468	0.00097614	0.004156324	0.815036258	0.177913884	0.001755521	0.001301757	0.178157001	FALSE	FALSE
cg11118681	cg11118681	3	39149366	TTC21A;GORASP1	0.676534869	0.003069857	0.007353192	0.67894599	0.566200185	0.000840477	0.001461677	0.565771501	FALSE	FALSE
cg11118690	cg11118690	8	97351561		0.825179327	-0.003246938	0.014696775	0.825819902	3.12E-37	-0.093120644	0.006649095	3.41E-37	FALSE	TRUE
cg11118697	cg11118697	13	112856684		0.109895156	0.018775336	0.011390207	0.107960282	1.52E-23	-0.0566859	0.005354004	1.61E-23	FALSE	TRUE
cg11118801	cg11118801	4	185304985		0.062619302	0.053425927	0.028324179	0.06359895	1.00E-25	0.093228986	0.008348777	1.06E-25	FALSE	TRUE
cg11118868	cg11118868	17	79858449		0.542153474	-0.005909907	0.00968193	0.543658035	4.22E-18	0.030698322	0.003274637	2.71E-18	FALSE	TRUE
cg11118871	cg11118871	21	34443461	OLIG1	0.677405308	0.003947734	0.009297249	0.67664431	1.12E-18	-0.025264009	0.002679961	1.96E-18	FALSE	TRUE
cg11118922	cg11118922	14	102783220		0.528316437	-0.003052773	0.004638615	0.516582236	3.40E-06	0.012828715	0.00272594	3.85E-06	FALSE	FALSE
cg11118962	cg11118962	3	171685460		9.61E-10	0.132840657	0.018769391	1.10E-09	3.22E-59	0.124260663	0.00655885	3.70E-59	TRUE	TRUE
cg11119023	cg11119023	5	177810294	COL23A1	0.308645802	0.009058994	0.008442646	0.293799319	7.45E-31	-0.04869879	0.003705484	4.79E-31	FALSE	TRUE
cg11119033	cg11119033	5	95908413		0.278568498	-0.00970982	0.008921967	0.280359886	2.05E-60	-0.091266584	0.004548856	9.27E-57	FALSE	TRUE
cg11119131	cg11119131	5	169010837	CCDC99	0.282154057	0.003070547	0.002832586	0.285136473	1.29E-09	0.007663502	0.001236854	1.32E-09	FALSE	TRUE
cg11119226	cg11119226	17	80671378		0.036182261	0.021969585	0.010167945	0.038631494	7.67E-286	0.417620871	0.00470448	1.35E-285	FALSE	TRUE
cg11119235	cg11119235	7	116593586	ST7;ST7OT4;ST7OT1	0.918917076	-0.000462858	0.004401243	0.917198608	0.448320529	0.001742363	0.002294057	0.448267542	FALSE	FALSE
cg11119249	cg11119249	4	1687333	FAM53A	0.272855983	-0.011015565	0.009979291	0.277960774	0.017248856	-0.010111837	0.004231564	0.017616976	FALSE	FALSE
cg11119301	cg11119301	12	91666402		0.025990768	-0.048470982	0.02118553	0.028429032	2.74E-46	-0.144934545	0.009010508	3.06E-46	FALSE	TRUE
cg11119313	cg11119313	17	61551779		0.102231878	0.014207066	0.008522681	0.106466775	8.99E-124	-0.208482289	0.006200852	8.80E-105	FALSE	TRUE
cg11119340	cg11119340	13	97126731	HS6ST3	0.000402845	0.047250175	0.011916842	0.000372098	4.31E-124	0.2573989	0.007616542	1.01E-107	FALSE	TRUE
cg11119406	cg11119406	10	96881724		0.004321079	-0.020279823	0.006860689	0.007076428	6.88E-78	-0.114515549	0.00476893	4.63E-73	FALSE	TRUE
cg11119412	cg11119412	5	81144818		0.311217583	0.010858086	0.010649664	0.316079769	1.57E-44	-0.090157343	0.005582325	5.75E-43	FALSE	TRUE
cg11119487	cg11119487	3	72677803		0.002796384	0.068759038	0.019356806	0.001347328	0.010448443	0.008420816	0.003267621	0.010424723	FALSE	FALSE
cg11119525	cg11119525	1	173174836	TNFSF4	0.478279273	0.008331616	0.010978437	0.458690404	6.84E-118	-0.262146417	0.007920755	3.12E-102	FALSE	TRUE
cg11119565	cg11119565	10	15646217	ITGA8	0.945981436	-0.000784404	0.011335236	0.945884273	2.78E-27	-0.040645006	0.003494913	8.09E-26	FALSE	TRUE
cg11119596	cg11119596	3	111261010	CD96	6.41E-08	0.087608698	0.011582942	2.28E-08	7.75E-102	-0.207352037	0.00732028	9.81E-102	TRUE	TRUE
cg11119655	cg11119655	10	46032202	Mar-08	0.596392442	-0.004065724	0.00758252	0.596010879	5.34E-09	-0.022251528	0.003714575	6.23E-09	FALSE	TRUE
cg11119681	cg11119681	20	36846641	KIAA1755	1.02E-06	0.146114402	0.026833163	6.38E-06	1.37E-207	0.371043262	0.006490468	2.13E-207	FALSE	TRUE
cg11119694	cg11119694	12	70634349		0.034939568	-0.018554089	0.008651731	0.035619279	1.22E-23	-0.075883605	0.007149388	1.29E-23	FALSE	TRUE
cg11119706	cg11119706	9	134678514		0.507901875	-0.005310728	0.007829188	0.50747252	1.63E-106	-0.124389719	0.004138559	2.31E-93	FALSE	TRUE
cg11119746	cg11119746	7	42533133		0.10017009	0.012245179	0.006948464	0.08806881	4.70E-31	0.062290173	0.004975887	5.06E-31	FALSE	TRUE
cg11119760	cg11119760	12	1327264	ERC1	0.000846727	0.067119566	0.018306266	0.000814705	8.39E-91	0.095736762	0.003703593	1.04E-90	FALSE	TRUE
cg11119767	cg11119767	2	174024669	ZAK	0.298021537	-0.014459107	0.013507775	0.293064493	6.08E-128	-0.272423589	0.007319098	2.01E-115	FALSE	TRUE
cg11119884	cg11119884	1	91818587	HFM1	0.816505463	0.003738118	0.015755483	0.814792627	4.28E-31	-0.070417006	0.005538651	4.55E-30	FALSE	TRUE
cg11119917	cg11119917	8	110064936		0.467393839	0.005655338	0.00776661	0.469052689	6.55E-06	-0.015926114	0.00349296	6.63E-06	FALSE	FALSE
cg11120015	cg11120015	5	132643343	FSTL4	0.313497545	-0.008257763	0.008161472	0.318351977	1.47E-58	0.069824811	0.00369558	1.05E-53	FALSE	TRUE
cg11120021	cg11120021	17	75723803	LOC100132174	0.095042461	-0.02326904	0.013552927	0.097560249	5.45E-144	-0.278621443	0.007238502	7.53E-144	FALSE	TRUE
cg11120049	cg11120049	14	78104508		0.881326144	-0.000982263	0.006530644	0.881463922	3.73E-16	-0.028682029	0.003340451	6.73E-16	FALSE	TRUE
cg11120115	cg11120115	7	98649861	SMURF1	0.099478978	0.004326609	0.002507875	0.095458958	0.005604859	-0.003604285	0.001293742	0.005691783	FALSE	FALSE
cg11120131	cg11120131	9	115733873		0.671047824	-0.004003378	0.009365609	0.671802918	5.70E-214	-0.315258847	0.004685206	4.41E-177	FALSE	TRUE
cg11120161	cg11120161	2	39003830	GEMIN6	0.674127848	-0.002924941	0.006951449	0.675271745	1.89E-23	-0.033294453	0.003152091	1.99E-23	FALSE	TRUE
cg11120172	cg11120172	13	75884684	TBC1D4	0.618174767	-0.003074111	0.006145119	0.620968768	1.35E-143	-0.316302964	0.008239181	1.86E-143	FALSE	TRUE
cg11120194	cg11120194	5	180036399	FLT4	0.118432218	0.024597829	0.015040819	0.113186037	8.36E-113	-0.173154849	0.005612872	1.08E-112	FALSE	TRUE
cg11120293	cg11120293	16	28893176	ATP2A1	0.740744038	-0.002331611	0.007035557	0.742261475	8.84E-45	-0.079017744	0.004654207	2.11E-44	FALSE	TRUE
cg11120353	cg11120353	3	53529189	CACNA1D	0.811618773	0.001653525	0.006936255	0.812307192	0.023944457	0.007031996	0.003101042	0.024129701	FALSE	FALSE
cg11120364	cg11120364	14	101528579		0.169614704	-0.013431034	0.009498084	0.167060112	1.32E-71	0.12451328	0.005753424	1.56E-71	FALSE	TRUE
cg11120450	cg11120450	15	101768079	CHSY1	0.977542383	0.000178069	0.006325665	0.977625998	5.83E-36	-0.057132391	0.004168863	6.35E-36	FALSE	TRUE
cg11120516	cg11120516	15	85166096	ZSCAN2	0.198594487	-0.007318001	0.005651121	0.207344953	0.615858036	-0.001349353	0.002688872	0.616209289	FALSE	FALSE
cg11120551	cg11120551	1	146713996	CHD1L	0.527340364	-0.009957676	0.015705134	0.530684365	4.41E-48	-0.121656754	0.007110601	6.38E-47	FALSE	TRUE
cg11120684	cg11120684	6	90897267	BACH2	0.141644022	-0.016435114	0.011092653	0.143129046	5.07E-26	-0.048133349	0.004280792	5.39E-26	FALSE	TRUE
cg11120695	cg11120695	3	51908938	IQCF5	0.115564739	-0.012599593	0.007930729	0.122799315	9.76E-175	-0.223929465	0.004773416	1.43E-174	FALSE	TRUE
cg11120805	cg11120805	18	47641824	MYO5B	0.730744158	0.007643495	0.02144151	0.724295556	9.66E-76	-0.16364865	0.006933017	7.10E-70	FALSE	TRUE
cg11120865	cg11120865	14	21853037	SUPT16H	0.140548779	0.022236385	0.014962	0.15168702	2.52E-134	-0.093693701	0.002564137	2.13E-111	FALSE	TRUE
cg11120913	cg11120913	3	62304470	C3orf14	0.535088331	0.002584651	0.004146425	0.535174527	3.33E-14	0.02122287	0.002658577	4.62E-14	FALSE	TRUE
cg11120927	cg11120927	2	239072674		0.315523015	0.001374135	0.001320195	0.306435727	0.948952424	0.000184991	0.002889471	0.948980991	FALSE	FALSE
cg11120971	cg11120971	7	101468104	CUX1	0.044804974	0.033796347	0.016591207	0.045603399	5.67E-220	0.285210728	0.004642523	8.99E-220	FALSE	TRUE
cg11121252	cg11121252	15	98504537	ARRDC4	0.752915642	-0.001547194	0.004821621	0.751133359	0.239233522	0.002071486	0.001758747	0.2399042	FALSE	FALSE
cg11121602	cg11121602	22	40030695	CACNA1I	0.957795615	0.000350796	0.006628723	0.957952648	0.910330333	0.000413564	0.003672124	0.910380371	FALSE	FALSE
cg11121606	cg11121606	2	75572740		0.450060358	-0.005735187	0.007576954	0.451748368	8.39E-07	-0.015323305	0.00306172	9.35E-07	FALSE	FALSE
cg11121709	cg11121709	6	167584900	TCP10L2	0.58677258	-0.003517883	0.006394722	0.588210626	2.78E-06	-0.017092	0.003602258	2.81E-06	FALSE	FALSE
cg11121745	cg11121745	10	34778549	PARD3	0.103614535	0.042732288	0.0257851	0.107228557	6.34E-13	-0.025917613	0.003499173	6.52E-13	FALSE	TRUE
cg11121825	cg11121825	17	66453769	WIPI1	0.556803742	0.001697721	0.002885546	0.55827326	0.256348332	0.001637205	0.001439489	0.256279958	FALSE	FALSE
cg11121826	cg11121826	17	75105957	SEC14L1	0.036900357	-0.019887433	0.009225728	0.040162136	7.02E-14	-0.061061511	0.007900322	7.25E-14	FALSE	TRUE
cg11121935	cg11121935	14	105359964	KIAA0284	0.743894313	0.003407074	0.010183366	0.741021114	8.75E-39	-0.071236382	0.004879137	1.48E-36	FALSE	TRUE
cg11121987	cg11121987	11	132940088	OPCML	0.000781458	-0.026433866	0.007539992	0.000817072	7.15E-184	-0.425911913	0.008469913	2.02E-151	FALSE	TRUE
cg11121994	cg11121994	13	47316683	LRCH1	0.7767992	0.002409099	0.008471252	0.777838203	3.68E-08	0.022426778	0.003915695	2.47E-08	FALSE	TRUE
cg11122009	cg11122009	17	63554536	AXIN2	0.003214828	0.034780193	0.010484014	0.002327082	4.95E-37	0.113689102	0.008145257	5.41E-37	FALSE	TRUE
cg11122050	cg11122050	19	51503679	KLK8	0.301249441	-0.012294171	0.011797402	0.304385484	4.45E-113	-0.18554865	0.005637897	5.39E-102	FALSE	TRUE
cg11122136	cg11122136	14	74067568		0.338313317	0.005126409	0.005212429	0.3358107	0.001104016	-0.011128012	0.003390467	0.001111144	FALSE	FALSE
cg11122148	cg11122148	13	45150705	TSC22D1	0.606604615	0.006352571	0.012324653	0.607944964	9.28E-18	0.031364419	0.003445842	1.91E-17	FALSE	TRUE
cg11122170	cg11122170	14	38455798		0.768588145	0.004539433	0.015077419	0.76576949	2.73E-24	-0.073961693	0.006693671	4.60E-24	FALSE	TRUE
cg11122195	cg11122195	17	40732511	FAM134C	0.841591421	-0.001694953	0.008349322	0.840711854	1.31E-13	-0.02576271	0.003359181	2.41E-13	FALSE	TRUE
cg11122215	cg11122215	9	36208577	CLTA	0.004522314	0.084039089	0.027165549	0.004091086	1.68E-210	0.376287809	0.006471017	2.62E-210	FALSE	TRUE
cg11122243	cg11122243	1	212631833		0.201348521	0.01058196	0.008071145	0.198995955	3.03E-05	-0.015714583	0.003718722	3.16E-05	FALSE	FALSE
cg11122256	cg11122256	12	57588350	MIR1228;LRP1	0.696405381	-0.003190457	0.008162878	0.698654547	2.39E-161	0.211799171	0.004700227	9.90E-136	FALSE	TRUE
cg11122301	cg11122301	12	122255844	SETD1B	0.185575777	0.004075571	0.003058626	0.187215338	0.85190684	-0.00026717	0.00143109	0.851988869	FALSE	FALSE
cg11122338	cg11122338	9	16436729	BNC2	0.120690436	0.009552508	0.004818859	0.061658466	0.005719149	0.007307649	0.002629783	0.005832005	FALSE	FALSE
cg11122351	cg11122351	1	214731459		0.924561261	-0.000908472	0.00959387	0.924841377	8.33E-10	0.054648968	0.008715209	8.51E-10	FALSE	TRUE
cg11122418	cg11122418	17	80663531		0.964821652	0.000654522	0.01484037	0.96495258	1.55E-204	0.309067192	0.005504156	2.39E-204	FALSE	TRUE
cg11122451	cg11122451	8	2609661		0.688908212	0.005004813	0.012410363	0.6894379	1.33E-34	-0.06473233	0.00454131	3.07E-34	FALSE	TRUE
cg11122453	cg11122453	11	44981188		0.197857794	0.00972999	0.007509523	0.199529527	0.278548876	0.003289177	0.003031982	0.278887137	FALSE	FALSE
cg11122493	cg11122493	17	74706551	MXRA7	0.617729872	0.000862257	0.001726122	0.619039421	0.811840109	0.000277755	0.001166742	0.811943574	FALSE	FALSE
cg11122518	cg11122518	15	77599761		0.504311587	-0.007649146	0.011436547	0.505899682	5.21E-18	-0.059746305	0.006620583	5.43E-18	FALSE	TRUE
cg11122600	cg11122600	21	24889788		0.692407502	0.005701094	0.014215566	0.691733731	3.09E-15	-0.043875808	0.005325976	4.78E-15	FALSE	TRUE
cg11122611	cg11122611	2	220149950	DNAJB2	0.356894358	-0.011036204	0.011941042	0.358686163	1.76E-83	0.114981867	0.004366997	3.10E-77	FALSE	TRUE
cg11122634	cg11122634	7	34850209	NPSR1;NPSR1-AS1	0.852270073	-0.001410937	0.007338209	0.849278957	1.86E-56	-0.078138411	0.004260346	2.13E-56	FALSE	TRUE
cg11122641	cg11122641	2	180566778	ZNF385B	6.26E-05	0.089039886	0.01910921	5.00E-05	1.34E-82	0.18026659	0.007498501	1.63E-82	FALSE	TRUE
cg11122645	cg11122645	11	45535716		0.968752612	0.000224753	0.005736772	0.96899602	1.90E-163	-0.356797743	0.008164405	2.73E-163	FALSE	TRUE
cg11122665	cg11122665	7	127761751		9.00E-10	0.200364761	0.027181097	3.08E-08	4.21E-79	-0.205710518	0.00854166	8.17E-71	TRUE	TRUE
cg11122767	cg11122767	2	240312846	HDAC4	0.09874298	0.006968874	0.0041782	0.100000599	0.558171324	-0.000874633	0.001490827	0.557868887	FALSE	FALSE
cg11122795	cg11122795	3	194071770	CPN2	0.485579586	0.005428545	0.007770338	0.487204994	4.97E-20	-0.032581159	0.003326445	1.16E-19	FALSE	TRUE
cg11122815	cg11122815	15	52901930	FAM214A	0.028955286	-0.011186528	0.005030924	0.029554576	3.22E-81	-0.182594885	0.007692136	3.89E-81	FALSE	TRUE
cg11122885	cg11122885	1	203474297	OPTC	0.836309444	-0.002727468	0.012405553	0.828283857	2.69E-124	-0.196675131	0.005812227	5.71E-103	FALSE	TRUE
cg11122895	cg11122895	5	167774859	WWC1	0.429201026	0.009410075	0.011875308	0.430920379	1.22E-51	-0.122490317	0.007088836	1.38E-51	FALSE	TRUE
cg11122899	cg11122899	15	96866814		0.837164669	0.001535887	0.007174271	0.832511675	0.19702208	0.005085638	0.003936123	0.197282579	FALSE	FALSE
cg11122939	cg11122939	14	24583982	DCAF11	0.55697583	0.001440724	0.002449809	0.558444928	0.144431142	0.001434498	0.000981704	0.145037844	FALSE	FALSE
cg11122944	cg11122944	17	9924800	GAS7	0.008243144	0.028461285	0.010214921	0.008678529	9.36E-98	0.177702274	0.006339554	1.20E-88	FALSE	TRUE
cg11122968	cg11122968	19	51727295	CD33	0.753956614	0.002982137	0.009509824	0.756006841	2.49E-16	0.050877169	0.005853363	2.20E-16	FALSE	TRUE
cg11123018	cg11123018	6	25651144	SCGN	0.714446755	-0.003426591	0.009360392	0.715463694	1.63E-74	-0.101797979	0.004526217	3.53E-68	FALSE	TRUE
cg11123045	cg11123045	1	94476939	ABCA4	0.818644442	0.002581248	0.011203484	0.819383567	1.84E-169	-0.347638478	0.007658343	2.67E-169	FALSE	TRUE
cg11123056	cg11123056	17	74553845	SNORD1C	0.08377176	0.002296994	0.001310592	0.089536996	0.007683056	0.002063601	0.000770325	0.0078326	FALSE	FALSE
cg11123060	cg11123060	4	80928405	ANTXR2	0.896461603	0.002249832	0.016883292	0.895036507	1.67E-31	-0.093776555	0.007170839	3.31E-31	FALSE	TRUE
cg11123177	cg11123177	4	122063045	TNIP3	0.801700383	0.002495462	0.009658198	0.798439884	3.69E-20	-0.035264275	0.00357337	4.23E-20	FALSE	TRUE
cg11123288	cg11123288	2	47615473		0.164179431	0.010211221	0.007287179	0.165752022	2.15E-128	-0.141446687	0.004091171	2.87E-128	FALSE	TRUE
cg11123367	cg11123367	12	58262653		0.054585641	0.021861857	0.011216824	0.064429853	9.44E-96	0.259517111	0.009628397	1.18E-95	FALSE	TRUE
cg11123381	cg11123381	7	36554614	AOAH	0.827341214	0.00118689	0.005433245	0.82856019	5.34E-37	0.10247358	0.007345742	5.83E-37	FALSE	TRUE
cg11123422	cg11123422	9	123834072		0.051888012	-0.019315258	0.009611868	0.053217395	8.19E-124	-0.289205887	0.008641906	1.08E-106	FALSE	TRUE
cg11123440	cg11123440	8	11619852		0.0893667	0.023403743	0.01361942	0.09682111	2.30E-77	0.180948804	0.007637797	8.84E-72	FALSE	TRUE
cg11123484	cg11123484	16	89406436	ANKRD11	1.32E-09	0.128100967	0.017655982	1.78E-08	1.46E-263	0.392065135	0.004991128	2.48E-263	TRUE	TRUE
cg11123493	cg11123493	5	111313514	C5orf13	0.014238618	-0.034150691	0.013558407	0.07003606	1.04E-06	0.028727694	0.005802727	1.05E-06	FALSE	FALSE
cg11123583	cg11123583	17	744766	NXN	0.07663759	0.010636507	0.005732582	0.073202297	9.70E-14	-0.018465673	0.002376299	1.82E-13	FALSE	TRUE
cg11123595	cg11123595	3	169376618	MECOM	0.00201931	-0.02659722	0.007831123	0.00191422	8.18E-31	-0.052255944	0.003942516	1.43E-31	FALSE	TRUE
cg11123644	cg11123644	2	219597614	TTLL4	0.816333949	0.002180931	0.009388039	0.817005778	4.86E-150	-0.324346167	0.008094325	6.79E-150	FALSE	TRUE
cg11123646	cg11123646	13	99215537	STK24	3.30E-05	-0.053566749	0.011094932	3.31E-05	1.47E-256	-0.540767606	0.007156893	2.48E-256	FALSE	TRUE
cg11123720	cg11123720	5	75701065	IQGAP2	0.253863438	-0.020569455	0.017307267	0.244527749	5.36E-28	0.115892745	0.00980055	4.65E-27	FALSE	TRUE
cg11123744	cg11123744	5	1201479	SLC6A19	0.551229694	0.014182784	0.023768344	0.552712713	1.11E-95	-0.293891152	0.010526761	2.15E-86	FALSE	TRUE
cg11123751	cg11123751	6	91378657		0.062087852	-0.021232522	0.010994204	0.06280437	6.76E-37	-0.054398474	0.003906271	7.38E-37	FALSE	TRUE
cg11123807	cg11123807	17	744275	NXN	0.882901139	0.00054539	0.003674247	0.882949101	7.96E-07	-0.006914273	0.001381618	8.08E-07	FALSE	FALSE
cg11123946	cg11123946	2	65615529	SPRED2	0.706604408	0.002289083	0.005883227	0.700187764	3.32E-43	-0.092227576	0.005993933	3.68E-43	FALSE	TRUE
cg11123972	cg11123972	11	68228042	SAPS3	0.924095233	0.000133488	0.001401014	0.924377069	0.853598868	0.000129996	0.000704233	0.853670901	FALSE	FALSE
cg11123981	cg11123981	7	123206897	NDUFA5	0.039253059	-0.030228507	0.01394456	0.041559033	2.51E-107	-0.17465014	0.005904317	3.22E-107	FALSE	TRUE
cg11124021	cg11124021	4	10024412	SLC2A9	0.487161506	-0.007670547	0.011019569	0.488783873	1.79E-70	-0.150282108	0.006370329	6.85E-70	FALSE	TRUE
cg11124080	cg11124080	10	119295875	EMX2OS	0.428547904	0.010658616	0.013429548	0.433208919	9.40E-25	-0.072449406	0.006640117	9.97E-25	FALSE	TRUE
cg11124094	cg11124094	17	1060361	ABR	0.241780011	0.014975513	0.012728225	0.243534688	9.48E-05	0.040182718	0.010206071	9.56E-05	FALSE	FALSE
cg11124130	cg11124130	2	119067579		0.374199474	0.003694172	0.003905847	0.362645046	1.89E-37	0.065258769	0.004642696	2.07E-37	FALSE	TRUE
cg11124260	cg11124260	10	79709078		0.923840536	-0.001184983	0.012009864	0.922208776	2.95E-236	-0.442470483	0.006562428	1.75E-231	FALSE	TRUE
cg11124262	cg11124262	20	25013364	ACSS1	0.514571507	0.006752044	0.010317669	0.516936567	0.00051654	-0.029228939	0.008361581	0.000520288	FALSE	FALSE
cg11124350	cg11124350	7	1251125		0.715977192	0.003901914	0.01067984	0.717684296	5.70E-145	-0.209164143	0.005275814	6.83E-126	FALSE	TRUE
cg11124360	cg11124360	2	11750780	GREB1	0.510178185	-0.005773404	0.00847376	0.503643241	5.31E-14	-0.035857811	0.004566707	1.20E-13	FALSE	TRUE
cg11124364	cg11124364	7	19812850	TMEM196	0.113146806	-0.007075088	0.004233097	0.106716428	0.564359976	0.001497749	0.002598071	0.564578252	FALSE	FALSE
cg11124375	cg11124375	8	145926766		0.976256231	-0.000337969	0.011355371	0.976344633	0.000901021	-0.011266658	0.003369424	0.000925945	FALSE	FALSE
cg11124420	cg11124420	9	95675274		0.312059316	0.014851662	0.014585921	0.315469863	5.10E-39	-0.077650015	0.005059463	4.27E-39	FALSE	TRUE
cg11124426	cg11124426	2	131149108		0.746815434	0.000423057	0.001309909	0.747726109	0.564343413	0.00063995	0.001110043	0.564561695	FALSE	FALSE
cg11124443	cg11124443	12	118541585	VSIG10	0.926999827	-0.000501079	0.005273901	0.925370339	0.822191452	-0.000445036	0.001975076	0.821954347	FALSE	FALSE
cg11124635	cg11124635	18	3884986	MIR6718;DLGAP1-AS3;DLGAP1	0.499527589	-0.004153173	0.006039188	0.497811737	0.25744884	0.004082655	0.003602589	0.257715536	FALSE	FALSE
cg11124652	cg11124652	2	62462782		0.313780531	0.01239732	0.012246396	0.32486451	1.53E-160	0.280615604	0.00654138	2.19E-160	FALSE	TRUE
cg11124677	cg11124677	14	24898292	CBLN3;KHNYN	0.696167065	-0.003301354	0.008449367	0.697242359	0.000175809	-0.012676588	0.003352461	0.00018945	FALSE	FALSE
cg11124790	cg11124790	16	56645731		0.043599267	0.028989098	0.014148095	0.04438399	1.97E-150	-0.412267418	0.010261917	2.75E-150	FALSE	TRUE
cg11124794	cg11124794	4	8073959	ABLIM2	0.684348965	0.004102137	0.010082356	0.686613036	5.58E-288	0.488253632	0.005436465	9.85E-288	FALSE	TRUE
cg11124823	cg11124823	10	82012869		0.641102769	0.003837539	0.008225606	0.642345516	5.42E-27	-0.041050368	0.003455495	1.09E-26	FALSE	TRUE
cg11124930	cg11124930	17	8021572	ALOXE3	0.961956152	0.000298666	0.005691819	0.959015632	0.008373638	0.005828588	0.002202019	0.008546457	FALSE	FALSE
cg11124980	cg11124980	7	105925837	NAMPT	0.010327793	0.016207511	0.006165114	0.010613173	2.23E-05	0.007707837	0.001796396	2.48E-05	FALSE	FALSE
cg11125008	cg11125008	3	193662949		0.262366207	0.008702774	0.007127026	0.233764304	7.09E-14	-0.025786642	0.003315449	1.20E-13	FALSE	TRUE
cg11125037	cg11125037	8	145104669		0.46078904	-0.009333629	0.012602732	0.46421828	7.61E-73	0.144457222	0.006592892	9.04E-73	FALSE	TRUE
cg11125124	cg11125124	8	21983316	HR	0.0941242	0.012446969	0.007126823	0.091717515	3.89E-11	-0.023536273	0.003456488	6.01E-11	FALSE	TRUE
cg11125146	cg11125146	6	139695672	CITED2	0.031962484	0.00231093	0.001058976	0.032603086	0.039738801	0.001027962	0.000497843	0.039801853	FALSE	FALSE
cg11125249	cg11125249	3	148737622	GYG1	5.28E-08	0.09887224	0.01620362	5.90E-08	0.070151085	-0.006538854	0.00360404	0.070554048	TRUE	FALSE
cg11125315	cg11125315	2	47802717		0.624740003	-0.00276431	0.005569647	0.623803582	3.48E-16	-0.027089479	0.003172208	6.95E-16	FALSE	TRUE
cg11125332	cg11125332	1	158255884		0.104103187	-0.019005901	0.011578864	0.105394398	6.21E-230	-0.412101548	0.006335636	1.00E-229	FALSE	TRUE
cg11125361	cg11125361	11	130085483		0.215040108	-0.011567111	0.009276168	0.221289891	1.51E-59	-0.072978217	0.00377999	3.46E-54	FALSE	TRUE
cg11125369	cg11125369	1	3689145	SMIM1	0.223946974	0.006970344	0.005700121	0.225673601	2.25E-11	0.016332674	0.002354468	2.61E-11	FALSE	TRUE
cg11125381	cg11125381	7	5614241		0.926687237	-0.000500188	0.005435851	0.926959504	7.80E-143	-0.145842789	0.003778024	2.86E-113	FALSE	TRUE
cg11125526	cg11125526	19	43982069	PHLDB3	0.383883595	-0.010607128	0.011854673	0.384270991	4.64E-131	-0.217877054	0.006184685	6.25E-131	FALSE	TRUE
cg11125589	cg11125589	2	74153979	DGUOK	0.938561455	0.00014197	0.001841859	0.938789816	5.77E-06	0.004293932	0.000933967	6.18E-06	FALSE	FALSE
cg11125714	cg11125714	19	46916944	CCDC8	0.788104128	0.001463068	0.005442033	0.788874496	2.07E-92	-0.082022225	0.002973854	5.40E-82	FALSE	TRUE
cg11125717	cg11125717	1	182631684	RGS8	0.466165799	-0.008207466	0.010569362	0.445354613	1.22E-40	0.06629097	0.004479637	1.35E-40	FALSE	TRUE
cg11125758	cg11125758	14	83591622		0.000329816	0.056907746	0.014642153	0.000465379	9.68E-181	0.337802828	0.006939236	1.43E-180	FALSE	TRUE
cg11125787	cg11125787	4	128554051	INTU	0.047868117	0.003844782	0.001911456	0.054310919	1.31E-11	0.020440598	0.002920143	1.40E-11	FALSE	TRUE
cg11125795	cg11125795	15	33361160	FMN1	0.059910223	0.023021423	0.011801828	0.059137008	8.49E-67	-0.124593278	0.006049295	9.95E-67	FALSE	TRUE
cg11125805	cg11125805	5	150678162	SLC36A3	0.771903146	-0.002581792	0.008883982	0.773168674	1.53E-53	-0.126050793	0.006787526	2.02E-52	FALSE	TRUE
cg11125814	cg11125814	1	234844544		0.172161811	-0.010307259	0.007489176	0.177316256	6.42E-107	-0.169076216	0.005719999	5.98E-92	FALSE	TRUE
cg11125823	cg11125823	16	24988240	ARHGAP17	0.613901563	0.002657749	0.005219762	0.614225397	8.73E-09	0.013434162	0.002291666	8.90E-09	FALSE	TRUE
cg11125847	cg11125847	20	3068755		0.954898614	-0.000632114	0.011131319	0.955335042	1.08E-137	-0.200017538	0.00542281	1.47E-137	FALSE	TRUE
cg11125851	cg11125851	6	138132664		0.009778299	-0.040389564	0.014258463	0.008408688	4.36E-276	-0.540218072	0.006418858	7.56E-276	FALSE	TRUE
cg11125883	cg11125883	12	68729045		0.033506952	0.029480587	0.013282924	0.033438423	4.13E-63	-0.148775634	0.007516107	4.80E-63	FALSE	TRUE
cg11125966	cg11125966	7	73785680	CLIP2	0.177232346	0.007117222	0.005237838	0.183296126	5.12E-26	0.049463531	0.004399586	5.45E-26	FALSE	TRUE
cg11126068	cg11126068	11	67195806	RPS6KB2	0.35553373	0.00625753	0.006751325	0.357326294	0.006864361	0.004523723	0.001666352	0.007042273	FALSE	FALSE
cg11126081	cg11126081	10	135141628	CALY	0.632680605	0.005062004	0.01055507	0.637956365	3.21E-24	0.053331259	0.004952319	3.40E-24	FALSE	TRUE
cg11126086	cg11126086	8	145842806	ARHGAP39	0.764795527	0.003825094	0.012735754	0.76572332	1.53E-10	-0.021572795	0.003263989	1.72E-10	FALSE	TRUE
cg11126088	cg11126088	5	32946858	LOC340113	0.004793648	-0.025995198	0.008779805	0.007105534	1.99E-48	-0.067888514	0.00391972	2.35E-47	FALSE	TRUE
cg11126134	cg11126134	13	31480304	C13orf33	0.460167024	-0.004109459	0.00552084	0.464572368	1.44E-122	-0.197079454	0.00552294	3.08E-106	FALSE	TRUE
cg11126196	cg11126196	17	80364384	C17orf101	0.220695177	-0.009239768	0.007502445	0.222415894	0.671553143	-0.001083896	0.002546947	0.670848194	FALSE	FALSE
cg11126204	cg11126204	2	164428363		0.773320332	-0.002711599	0.009411232	0.774141496	1.35E-09	-0.022519704	0.003639297	1.38E-09	FALSE	TRUE
cg11126205	cg11126205	12	89158050		0.511640362	0.006134161	0.008980171	0.501142983	6.72E-51	-0.061939877	0.003619009	7.58E-51	FALSE	TRUE
cg11126215	cg11126215	14	94596163	IFI27L2	0.367516528	0.00771043	0.00853044	0.369301576	0.007762005	0.007378109	0.002755742	0.007846063	FALSE	FALSE
cg11126217	cg11126217	6	10968971	SYCP2L	0.056822063	0.009581021	0.004711215	0.05101674	0.093028913	-0.004720683	0.002806103	0.093212205	FALSE	FALSE
cg11126278	cg11126278	17	6396404	PITPNM3	0.138651778	-0.006885278	0.004469838	0.134027775	5.26E-15	-0.030899462	0.003691284	2.19E-15	FALSE	TRUE
cg11126313	cg11126313	3	46284262	CCR3	0.242723032	0.010922498	0.008957248	0.231487171	6.71E-15	-0.030447431	0.003776434	6.94E-15	FALSE	TRUE
cg11126336	cg11126336	4	71802213	MOB1B	0.568497183	0.00745628	0.013059225	0.569937724	4.08E-64	-0.095703467	0.004476473	1.77E-61	FALSE	TRUE
cg11126351	cg11126351	14	35594356	KIAA0391	0.748711318	-0.002155333	0.006725712	0.749615661	0.483320492	-0.002130398	0.003038369	0.48356565	FALSE	FALSE
cg11126410	cg11126410	3	128841191	RAB43;ISY1-RAB43	0.046647504	0.013616624	0.006738994	0.052166019	3.22E-23	-0.062063199	0.005910951	3.41E-23	FALSE	TRUE
cg11126485	cg11126485	11	61129680	CYB561A3;TMEM138	0.116209144	0.006939433	0.004376916	0.117570336	0.619969533	0.000431037	0.000869054	0.620261306	FALSE	FALSE
cg11126497	cg11126497	3	52558566	NT5DC2	0.330566479	0.009028281	0.009246304	0.332368506	3.79E-06	-0.022457897	0.004783945	4.01E-06	FALSE	FALSE
cg11126502	cg11126502	9	136452055		0.042155267	0.025018088	0.012014518	0.045166634	5.01E-07	0.01571112	0.003081849	5.08E-07	FALSE	FALSE
cg11126621	cg11126621	2	30369576	YPEL5	0.492850558	0.003521987	0.005125274	0.496292128	2.56E-08	0.012480007	0.002175204	2.42E-08	FALSE	TRUE
cg11126708	cg11126708	5	179643528		0.591625094	-0.005200875	0.00968159	0.600454334	0.0008178	-0.010931502	0.003245868	0.000823338	FALSE	FALSE
cg11126743	cg11126743	1	161133479	USP21	0.580819924	-0.002575354	0.004649185	0.584242806	6.41E-13	-0.02960834	0.003955609	8.46E-13	FALSE	TRUE
cg11126767	cg11126767	14	60978275	SIX6	0.14859595	0.011040243	0.007500713	0.150632192	0.441658216	0.003321712	0.004298891	0.440359679	FALSE	FALSE
cg11126769	cg11126769	17	74942289	MGAT5B	0.252696215	0.009272134	0.00792082	0.252805697	1.03E-14	0.041635839	0.005202642	1.06E-14	FALSE	TRUE
cg11126858	cg11126858	5	150446058	TNIP1	0.675028958	-0.006016149	0.014228323	0.675267224	6.60E-37	-0.093865683	0.006443902	1.07E-35	FALSE	TRUE
cg11126866	cg11126866	1	8100649		0.365203891	-0.006840853	0.007408023	0.362646606	4.35E-51	-0.059756457	0.0034815	3.26E-47	FALSE	TRUE
cg11127021	cg11127021	15	96472677		0.485271619	0.008190455	0.011465889	0.4817769	1.21E-294	-0.571267058	0.006132353	3.07E-224	FALSE	TRUE
cg11127022	cg11127022	2	131796515	ARHGEF4	0.872462921	-0.001347816	0.008365747	0.873041599	0.191611602	0.008156896	0.00624057	0.191860546	FALSE	FALSE
cg11127112	cg11127112	14	99503009		1.27E-06	-0.084468259	0.014209938	1.00E-06	4.42E-117	-0.236703255	0.007303685	4.74E-102	FALSE	TRUE
cg11127124	cg11127124	3	173464335	NLGN1	0.500077587	0.004491603	0.006643326	0.503423721	5.09E-144	-0.272629574	0.007081418	7.03E-144	FALSE	TRUE
cg11127156	cg11127156	1	182151009		0.411838905	-0.014070136	0.016992086	0.416878636	5.18E-18	-0.042315069	0.004640853	1.38E-17	FALSE	TRUE
cg11127164	cg11127164	5	150036581	SYNPO	0.541295795	0.004230409	0.00660878	0.530629533	3.39E-111	-0.07668527	0.00234368	3.17E-96	FALSE	TRUE
cg11127249	cg11127249	10	6104630	IL2RA	0.784712086	-0.003723098	0.013053564	0.777884459	1.67E-62	-0.149538457	0.007605494	1.94E-62	FALSE	TRUE
cg11127297	cg11127297	4	79453459	FRAS1	0.090649989	-0.009267652	0.005418999	0.091853569	4.36E-166	-0.295463037	0.006610992	1.94E-139	FALSE	TRUE
cg11127458	cg11127458	6	166446713		0.008334248	-0.024765761	0.009023899	0.01025171	7.68E-144	-0.182351884	0.004742173	1.06E-143	FALSE	TRUE
cg11127482	cg11127482	8	145551156	DGAT1	0.527396361	0.005731609	0.009055698	0.528934735	0.000135488	-0.009575049	0.00246059	0.000124948	FALSE	FALSE
cg11127499	cg11127499	14	100120128	HHIPL1	0.046988015	0.032193408	0.015958225	0.053280932	3.82E-82	-0.166400857	0.006950607	4.64E-82	FALSE	TRUE
cg11127535	cg11127535	15	71634580	THSD4	0.29170828	-0.01165884	0.011011678	0.293506582	1.60E-61	-0.119995993	0.006170096	1.86E-61	FALSE	TRUE
cg11127561	cg11127561	11	125462151	STT3A	0.145982464	0.006818803	0.004616207	0.144322319	0.235957163	-0.001902893	0.001601881	0.235856538	FALSE	FALSE
cg11127569	cg11127569	2	6636403		0.989347475	6.87E-05	0.005079812	0.989323021	0.101951565	0.005005868	0.003056234	0.10214359	FALSE	FALSE
cg11127587	cg11127587	12	118494258	WSB2	0.000630108	0.091606041	0.023133481	0.0003802	9.21E-20	0.04425539	0.004475217	4.60E-20	FALSE	TRUE
cg11127603	cg11127603	6	31865970	EHMT2	0.957885634	0.000196193	0.003715243	0.958042333	0.029542817	0.003165287	0.001450659	0.029950712	FALSE	FALSE
cg11127606	cg11127606	6	27866735		0.634842196	-0.008437871	0.017751885	0.636103105	3.02E-10	-0.028129296	0.004367557	3.09E-10	FALSE	TRUE
cg11127711	cg11127711	12	59990120		0.851341579	0.000283082	0.00151032	0.851888781	0.256576009	0.00086712	0.000762622	0.256405245	FALSE	FALSE
cg11127770	cg11127770	11	119030990	ABCG4	0.671296638	-0.005112949	0.012038047	0.674249685	3.94E-12	-0.045068454	0.006320286	4.05E-12	FALSE	TRUE
cg11127866	cg11127866	5	154065144	MIR1303	0.002876139	0.01929258	0.006259208	0.002980932	4.80E-33	0.044590761	0.00335312	2.31E-31	FALSE	TRUE
cg11127874	cg11127874	11	62214996	AHNAK	0.107479163	-0.030400872	0.018704604	0.108790685	6.48E-09	-0.030869472	0.005185411	7.29E-09	FALSE	TRUE
cg11127915	cg11127915	19	13122381	NFIX	0.5705257	-0.010097464	0.017179199	0.561174232	3.89E-05	0.028992344	0.006980744	3.93E-05	FALSE	FALSE
cg11127927	cg11127927	9	7234797		0.241070912	0.007845291	0.006657852	0.24282461	1.12E-13	-0.021936568	0.00280761	1.22E-13	FALSE	TRUE
cg11127941	cg11127941	3	196218730	RNF168	0.219764756	0.013559846	0.010985635	0.22519657	0.933731125	0.000227105	0.002731213	0.933768175	FALSE	FALSE
cg11127991	cg11127991	3	107858468		0.859638387	0.001962561	0.01038276	0.852539833	8.75E-09	-0.021519866	0.003651709	1.02E-08	FALSE	TRUE
cg11128021	cg11128021	5	80595275	RNU5E;RNU5D	0.337068718	-0.015940453	0.016543816	0.342631486	4.03E-126	0.348536924	0.010245228	5.36E-126	FALSE	TRUE
cg11128026	cg11128026	15	86870876	AGBL1	3.89E-10	0.229645668	0.025625627	6.51E-10	1.76E-33	-0.115637313	0.008820076	1.91E-33	TRUE	TRUE
cg11128126	cg11128126	X	153255562		0.374300534	0.008108419	0.009080266	0.377633643	1.60E-21	-0.0507335	0.004969577	4.35E-21	FALSE	TRUE
cg11128212	cg11128212	12	46068618		0.059301236	0.015833928	0.00828454	0.060249837	0.979206331	-0.000143911	0.005521468	0.979217981	FALSE	FALSE
cg11128216	cg11128216	11	31825833	PAX6	0.004005947	0.042895299	0.011809633	0.00158416	7.84E-91	-0.233589954	0.009034181	9.69E-91	FALSE	TRUE
cg11128254	cg11128254	17	428311	VPS53	0.663410913	0.003922732	0.008983478	0.666661678	2.49E-148	0.176432382	0.004453003	3.47E-148	FALSE	TRUE
cg11128285	cg11128285	21	15221404	C21orf15	0.252424974	0.008041472	0.006973618	0.257438536	2.87E-54	-0.049639232	0.00263992	1.22E-52	FALSE	TRUE
cg11128314	cg11128314	16	68895694	TANGO6	0.076989619	0.013417306	0.007498782	0.078091897	2.23E-09	-0.019806635	0.003244412	3.05E-09	FALSE	TRUE
cg11128316	cg11128316	10	92758922		0.004224473	0.012884375	0.004353225	0.005629229	1.05E-06	-0.009528944	0.001920983	1.36E-06	FALSE	FALSE
cg11128345	cg11128345	12	48495627	SENP1	0.716387497	0.001945657	0.005353006	0.717398167	0.565338968	-0.001560087	0.00271289	0.565660589	FALSE	FALSE
cg11128391	cg11128391	13	110874113	COL4A1	0.239211613	0.029086496	0.024585622	0.240962691	1.04E-139	0.216272953	0.00578339	1.42E-139	FALSE	TRUE
cg11128431	cg11128431	10	43828507		0.462788046	0.004249375	0.005720833	0.464734507	2.27E-64	0.108064535	0.005384832	2.65E-64	FALSE	TRUE
cg11128436	cg11128436	10	76586368	MYST4	0.073162744	0.004346464	0.002366293	0.074869399	0.000225464	0.006017862	0.001619035	0.000227298	FALSE	FALSE
cg11128457	cg11128457	4	140864437	MAML3	0.11771609	-0.021946024	0.012554708	0.092598758	1.20E-99	-0.205845572	0.007396524	1.51E-99	FALSE	TRUE
cg11128458	cg11128458	3	46402684		9.56E-05	0.058262948	0.014093465	0.000101356	1.99E-111	-0.318231657	0.009881785	3.84E-98	FALSE	TRUE
cg11128467	cg11128467	4	23165379		0.007682903	0.016535084	0.005464303	0.005141379	2.92E-32	-0.071781305	0.005487756	3.15E-31	FALSE	TRUE
cg11128476	cg11128476	3	8669989	C3orf32	0.961579782	0.000487867	0.010127688	0.961722758	2.66E-15	-0.030822379	0.003723837	5.33E-15	FALSE	TRUE
cg11128579	cg11128579	20	5943984	MCM8	0.004588282	-0.023699811	0.007497697	0.003622261	3.82E-07	-0.019444213	0.003774069	3.88E-07	FALSE	FALSE
cg11128662	cg11128662	19	4010256	PIAS4	0.000341298	0.103890137	0.027628537	0.000358858	1.06E-102	0.212998993	0.007421154	6.24E-91	FALSE	TRUE
cg11128704	cg11128704	5	113725326	KCNN2	0.954932235	0.001266033	0.021933687	0.954470492	3.71E-35	0.102751981	0.007203567	2.48E-35	FALSE	TRUE
cg11128775	cg11128775	16	126004	MPG	0.579130729	0.003948689	0.006958082	0.575884661	1.46E-209	-0.310328833	0.005366081	2.27E-209	FALSE	TRUE
cg11128799	cg11128799	2	42721159	KCNG3;MTA3	0.723220724	0.002068841	0.005835191	0.725102589	0.521348644	0.001875192	0.00292275	0.521719171	FALSE	FALSE
cg11128804	cg11128804	9	97542246	C9orf3	0.027980789	0.051634591	0.022607047	0.028845158	0.001653778	-0.009871945	0.003119739	0.001703291	FALSE	FALSE
cg11128808	cg11128808	19	54495970	CACNG6	0.658866608	0.004445942	0.010058757	0.661183928	7.86E-09	-0.027737876	0.004685886	8.37E-09	FALSE	TRUE
cg11128831	cg11128831	18	23805605	TAF4B	0.706265514	0.004590704	0.012148534	0.707839329	1.99E-13	0.049192548	0.006397018	2.34E-13	FALSE	TRUE
cg11128848	cg11128848	19	58678345		0.375379866	0.010713809	0.011874014	0.37346344	0.68584439	0.002219792	0.00548166	0.685809007	FALSE	FALSE
cg11128861	cg11128861	1	153630871	SNAPIN	0.732657013	-0.00317373	0.009286917	0.733614607	0.002826504	-0.011244174	0.003746824	0.002841983	FALSE	FALSE
cg11128862	cg11128862	1	204064146	SOX13	0.86091717	0.002287205	0.013052824	0.861429881	1.03E-190	-0.478877882	0.009215496	4.02E-160	FALSE	TRUE
cg11128944	cg11128944	6	114215021		0.864637499	-0.002156966	0.012347488	0.862592224	0.374648752	-0.004267534	0.004802832	0.374965789	FALSE	FALSE
cg11128956	cg11128956	7	158280771	PTPRN2	0.318423054	0.006483823	0.006474623	0.320226453	1.84E-85	0.21680249	0.008788492	2.25E-85	FALSE	TRUE
cg11128962	cg11128962	X	53123200	KANTR	0.968961726	-0.000410651	0.010536669	0.969137227	0.001718698	0.010217374	0.003230192	0.001731154	FALSE	FALSE
cg11128979	cg11128979	12	131347980		0.903116568	-0.000934616	0.007677654	0.903475611	0.00014899	-0.011073768	0.002896212	0.000150267	FALSE	FALSE
cg11129008	cg11129008	3	181428647	SOX2OT;SOX2	0.28677855	0.004069232	0.003803599	0.292599888	2.32E-14	-0.019663874	0.002429118	2.64E-14	FALSE	TRUE
cg11129050	cg11129050	8	20121331		0.803484387	0.002165371	0.008699842	0.804201306	3.28E-47	-0.085542217	0.004728742	9.76E-49	FALSE	TRUE
cg11129112	cg11129112	2	208426449	CREB1	0.520619438	-0.012506229	0.019438285	0.52217282	8.02E-24	-0.051546111	0.004794458	3.12E-23	FALSE	TRUE
cg11129291	cg11129291	2	136742688	DARS	0.046100987	0.009345292	0.004598405	0.058914601	1.78E-13	0.014694105	0.001919313	2.66E-13	FALSE	TRUE
cg11129315	cg11129315	16	29845490	MVP	0.150939313	-0.017951727	0.012179396	0.155456813	9.17E-17	-0.037649305	0.004353553	9.53E-17	FALSE	TRUE
cg11129341	cg11129341	11	19870761	NAV2	0.962508684	-0.000400976	0.008530294	0.962648208	1.91E-248	0.379056876	0.00524899	3.17E-248	FALSE	TRUE
cg11129343	cg11129343	17	27717641	TAOK1	0.895833209	0.000762709	0.005825085	0.896218945	0.650885855	0.000787674	0.001740379	0.651153758	FALSE	FALSE
cg11129420	cg11129420	15	91203011	LINC01585;CRTC3-AS1	0.522361071	-0.005746512	0.00896928	0.523910628	0.917608283	-0.000283506	0.00273737	0.917582716	FALSE	FALSE
cg11129439	cg11129439	14	104029859	BAG5;C14orf153	0.24551298	-0.007842011	0.006709328	0.250033584	5.71E-14	0.019449274	0.002506745	5.90E-14	FALSE	TRUE
cg11129609	cg11129609	6	33247250	WDR46	0.725057817	-0.003240706	0.009178137	0.726299987	7.32E-181	-0.318891897	0.006545887	1.08E-180	FALSE	TRUE
cg11129692	cg11129692	17	4468287		0.634957611	-0.002795667	0.005883631	0.636218187	1.47E-10	-0.018151043	0.002754493	2.21E-10	FALSE	TRUE
cg11129701	cg11129701	1	7862851	PER3	0.087931682	0.011155588	0.006026004	0.074419809	2.35E-17	0.024562471	0.002782326	2.45E-17	FALSE	TRUE
cg11129717	cg11129717	15	43099438	TTBK2	0.398105334	-0.007104306	0.008365667	0.402699501	2.16E-22	-0.039909435	0.003884362	2.28E-22	FALSE	TRUE
cg11129772	cg11129772	7	53879728		0.364097733	0.010426607	0.011377425	0.365381535	7.63E-61	-0.109439359	0.005603375	3.83E-57	FALSE	TRUE
cg11129779	cg11129779	17	55064945	SCPEP1	0.009259516	-0.019576084	0.007214121	0.011016237	0.052241465	-0.009372505	0.004816986	0.052578332	FALSE	FALSE
cg11129796	cg11129796	11	66035649	RAB1B	0.839476688	-0.000543115	0.002680806	0.8400664	0.054629734	0.002459879	0.001277168	0.055818539	FALSE	FALSE
cg11129937	cg11129937	8	2833359	CSMD1	0.248229504	0.012304059	0.009926398	0.228462646	8.76E-18	-0.034388509	0.003839351	9.13E-18	FALSE	TRUE
cg11129964	cg11129964	1	56927590		0.093691463	0.019909157	0.011752977	0.094915838	2.18E-129	-0.189443989	0.005441122	2.92E-129	FALSE	TRUE
cg11129982	cg11129982	6	159522112		0.589048595	0.003206396	0.005928942	0.590436158	0.518625889	0.001937436	0.003000912	0.518860228	FALSE	FALSE
cg11130040	cg11130040	17	47912031		0.454663025	-0.005758034	0.007619493	0.454674913	0.001043871	0.010853058	0.00324906	0.00094125	FALSE	FALSE
cg11130223	cg11130223	11	538851	LRRC56	0.514118016	-0.001440117	0.002203778	0.515685478	0.190379351	0.001560009	0.001190195	0.190627805	FALSE	FALSE
cg11130281	cg11130281	2	38796475	HNRNPLL	0.724913536	0.004826481	0.013624846	0.725391382	7.61E-18	-0.078417819	0.008594834	8.07E-18	FALSE	TRUE
cg11130317	cg11130317	14	103739856		0.787071629	0.000633866	0.00232029	0.787932636	4.74E-15	0.015729459	0.001939286	4.91E-15	FALSE	TRUE
cg11130322	cg11130322	1	182539141		0.084066984	-0.017695315	0.010112879	0.091892588	2.97E-16	-0.038779631	0.00452315	5.13E-16	FALSE	TRUE
cg11130432	cg11130432	3	121712080	ILDR1	0.50126417	0.007196679	0.010521589	0.499151037	1.53E-08	-0.026362919	0.004558329	1.77E-08	FALSE	TRUE
cg11130441	cg11130441	2	38358147	C2orf58	0.026224023	-0.01855275	0.008192873	0.026784051	2.38E-65	0.181928595	0.008576468	7.23E-63	FALSE	TRUE
cg11130461	cg11130461	3	114865473	ZBTB20	0.967895908	0.000169714	0.004216756	0.968015407	0.107590681	0.002059729	0.001277656	0.10807426	FALSE	FALSE
cg11130508	cg11130508	2	191482783		0.299907307	0.011785854	0.010747876	0.282681001	0.237360885	-0.004382668	0.003702184	0.237387882	FALSE	FALSE
cg11130515	cg11130515	22	20802274	KLHL22	0.333505754	-0.007558256	0.007788313	0.335307122	0.008707169	-0.00917369	0.003483466	0.008744767	FALSE	FALSE
cg11130612	cg11130612	5	132352749	ZCCHC10	0.955873911	0.000419383	0.007551788	0.956095403	1.45E-54	-0.072436184	0.003878676	3.42E-52	FALSE	TRUE
cg11130621	cg11130621	17	72983628	CDR2L	0.600704866	-0.001817115	0.00346829	0.602061275	0.011671707	0.003706291	0.00146149	0.011778532	FALSE	FALSE
cg11130692	cg11130692	8	141643919	EIF2C2	0.548205991	-0.006538211	0.010866469	0.552479612	1.03E-50	-0.104697166	0.005934544	1.44E-48	FALSE	TRUE
cg11130778	cg11130778	5	176296658	UNC5A	0.808374187	-0.000382293	0.001562336	0.808078675	0.000584447	0.003994988	0.00115407	0.000588612	FALSE	FALSE
cg11130826	cg11130826	2	207083165	GPR1;GPR1-AS	0.082336407	0.035772834	0.019887689	0.081830957	9.78E-05	-0.020550561	0.005228656	0.000104527	FALSE	FALSE
cg11130828	cg11130828	2	56008828		0.54942072	0.007100071	0.011349729	0.537124697	4.19E-18	-0.046368877	0.005070945	1.24E-17	FALSE	TRUE
cg11130854	cg11130854	3	38206943	OXSR1	0.892678951	-0.00051799	0.003839114	0.893076227	0.472499248	0.001284333	0.001787042	0.472972668	FALSE	FALSE
cg11130915	cg11130915	22	47191217	TBC1D22A	0.332697528	0.008206491	0.008442055	0.334499089	9.24E-139	-0.319892642	0.008609842	1.26E-138	FALSE	TRUE
cg11130923	cg11130923	11	120107376	POU2F3	0.485979022	-0.00461674	0.006411077	0.478419864	1.94E-125	-0.161095758	0.00475861	2.59E-125	FALSE	TRUE
cg11130933	cg11130933	3	72381723		0.534213817	-0.01111919	0.01786262	0.53573676	4.98E-13	-0.033898419	0.004499088	6.31E-13	FALSE	TRUE
cg11130938	cg11130938	11	111328783		0.213188493	0.01483717	0.011700952	0.214591866	1.64E-93	-0.159963537	0.006047157	2.04E-93	FALSE	TRUE
cg11130955	cg11130955	12	25656194	IFLTD1	5.83E-07	-0.06425954	0.011682644	6.40E-07	8.73E-29	0.064546452	0.005400324	9.35E-29	FALSE	TRUE
cg11130987	cg11130987	15	42226096	EHD4	0.509989696	-0.007319141	0.01059759	0.500474295	2.42E-14	-0.028511655	0.003617479	2.50E-14	FALSE	TRUE
cg11131037	cg11131037	1	117306044	CD2	0.232767202	-0.021561621	0.016908748	0.213031168	1.45E-162	-0.320147672	0.007367022	2.08E-162	FALSE	TRUE
cg11131073	cg11131073	17	52848105		0.014742254	-0.033158571	0.01329652	0.015114034	0.003769004	-0.01476485	0.005072864	0.003788521	FALSE	FALSE
cg11131093	cg11131093	3	66311429	SLC25A26	0.07819874	-0.009805866	0.005503	0.087178844	0.367671163	-0.002286318	0.002536818	0.367939628	FALSE	FALSE
cg11131117	cg11131117	7	1891496	MAD1L1	0.965888136	-0.000476565	0.011126849	0.966115933	6.81E-142	-0.314435337	0.008284989	9.36E-142	FALSE	TRUE
cg11131246	cg11131246	20	1396853		0.102168869	-0.013548988	0.008207248	0.103448151	2.33E-41	-0.065163817	0.004338737	5.34E-38	FALSE	TRUE
cg11131376	cg11131376	1	95752744		0.162125939	-0.020729906	0.014720714	0.163691315	2.16E-153	-0.323400368	0.00788872	3.81E-130	FALSE	TRUE
cg11131384	cg11131384	7	155325597	CNPY1	0.079520287	0.014008535	0.007806979	0.083230436	1.69E-72	0.13312603	0.005862098	1.03E-68	FALSE	TRUE
cg11131532	cg11131532	20	48099323	KCNB1	0.098011333	-0.006026157	0.003604984	0.099264233	7.37E-69	-0.065456093	0.003110365	8.67E-69	FALSE	TRUE
cg11131549	cg11131549	1	211500852	TRAF5	1.55E-05	0.041632909	0.008337092	1.70E-05	5.00E-13	0.045117737	0.006049771	9.78E-13	FALSE	TRUE
cg11131557	cg11131557	7	10948162		0.626141908	-0.008332982	0.017041633	0.629515414	3.80E-29	-0.055438729	0.004603303	4.08E-29	FALSE	TRUE
cg11131576	cg11131576	1	185020156	RNF2	0.012423357	-0.057094605	0.021570194	0.012082175	3.05E-121	-0.277349346	0.008444603	4.02E-121	FALSE	TRUE
cg11131599	cg11131599	1	204224211	PLEKHA6	0.683315132	0.004861922	0.011817078	0.683783965	0.016573207	-0.025884861	0.01076843	0.016633951	FALSE	FALSE
cg11131672	cg11131672	1	170588581		0.002923719	0.067711471	0.017505433	0.001226873	3.51E-07	-0.040627724	0.007860429	3.57E-07	FALSE	FALSE
cg11131703	cg11131703	14	100847897	WDR25	0.919825681	0.001044156	0.010373394	0.920123265	6.47E-78	-0.135019437	0.00586638	7.77E-78	FALSE	TRUE
cg11131714	cg11131714	16	66541151		0.298479988	-0.007903845	0.007571413	0.300280687	3.56E-10	-0.019431453	0.00302336	6.05E-10	FALSE	TRUE
cg11131752	cg11131752	22	38576506	PLA2G6	0.993371983	-6.94E-05	0.008338939	0.993440805	2.29E-46	0.118447269	0.007180069	1.90E-44	FALSE	TRUE
cg11131794	cg11131794	1	48224711		0.620825474	-0.004351704	0.008753809	0.622216925	2.47E-63	-0.085396481	0.004303645	2.87E-63	FALSE	TRUE
cg11131810	cg11131810	6	13283750	LOC100130357;PHACTR1	0.037254413	0.026983227	0.011927317	0.032563525	1.27E-63	0.083840403	0.004023839	5.59E-56	FALSE	TRUE
cg11131811	cg11131811	20	30467696	TTLL9	0.8976433	0.000545065	0.004093069	0.895413381	0.056523108	-0.004305847	0.002238445	0.055399641	FALSE	FALSE
cg11131820	cg11131820	2	99402909		0.190865609	0.009787625	0.007435045	0.192519556	0.00100963	-0.009213176	0.002778068	0.001055153	FALSE	FALSE
cg11131902	cg11131902	5	175084710	HRH2	0.522817856	0.009077263	0.014183285	0.526804428	2.89E-52	0.102104378	0.005717964	1.03E-48	FALSE	TRUE
cg11131994	cg11131994	9	19127786	PLIN2	0.000333103	0.010138866	0.002599828	0.000489966	0.750352664	0.000637445	0.002003332	0.750487906	FALSE	FALSE
cg11132045	cg11132045	11	66674328	PC	0.136384207	-0.01748551	0.011465638	0.13652422	3.28E-189	-0.3543179	0.006913227	4.93E-189	FALSE	TRUE
cg11132101	cg11132101	16	56387521	GNAO1	0.101021325	-0.021731641	0.013118875	0.102293428	5.15E-48	0.118845454	0.007214812	5.77E-48	FALSE	TRUE
cg11132207	cg11132207	18	8083802	PTPRM	0.983124078	-0.000129625	0.006128155	0.983186919	3.79E-11	-0.018863	0.002752495	3.95E-11	FALSE	TRUE
cg11132209	cg11132209	20	23141943		0.19456974	-0.020161365	0.015444992	0.196233281	2.06E-119	-0.194671636	0.006007148	2.71E-119	FALSE	TRUE
cg11132223	cg11132223	1	169696560	SELE	0.798532101	0.004447251	0.016537588	0.790078328	0.690885974	0.002523422	0.006337642	0.690780154	FALSE	FALSE
cg11132229	cg11132229	8	134964998		0.022598497	-0.025130251	0.010204872	0.019379657	3.54E-160	-0.359350506	0.00839631	5.05E-160	FALSE	TRUE
cg11132244	cg11132244	15	99250795	IGF1R	0.82658323	-0.001584384	0.007228996	0.827911279	0.197589502	-0.003783363	0.002929699	0.197559891	FALSE	FALSE
cg11132295	cg11132295	10	12077965	UPF2	0.679053898	-0.00580791	0.013436074	0.67051234	9.12E-17	-0.049873463	0.005691164	2.54E-16	FALSE	TRUE
cg11132334	cg11132334	4	48136298	TXK	0.015902229	-0.034216816	0.013835201	0.019787237	2.53E-154	-0.211826159	0.005140093	3.56E-154	FALSE	TRUE
cg11132336	cg11132336	7	54705907		0.00015774	-0.035144614	0.008336999	0.00020105	3.74E-102	-0.274193002	0.008664344	3.95E-97	FALSE	TRUE
cg11132352	cg11132352	1	161719642	DUSP12	0.307664523	0.002500297	0.002441436	0.309467255	2.51E-08	0.007782905	0.001372375	2.55E-08	FALSE	TRUE
cg11132390	cg11132390	2	38003833		0.205099007	-0.011852477	0.00929761	0.20678774	5.69E-231	0.347507702	0.005311059	9.19E-231	FALSE	TRUE
cg11132443	cg11132443	3	130569560	ATP2C1	0.001289559	-0.065568494	0.019591569	0.001343777	3.11E-212	-0.401344441	0.006832566	4.87E-212	FALSE	TRUE
cg11132469	cg11132469	8	142432283	PTP4A3	0.374198152	-0.015012571	0.016689317	0.375053271	3.92E-70	0.152941263	0.007173145	4.63E-70	FALSE	TRUE
cg11132518	cg11132518	10	2208503		0.191108857	-0.018619206	0.013450188	0.180626459	8.87E-42	-0.102967115	0.00683684	9.80E-42	FALSE	TRUE
cg11132534	cg11132534	2	218114431		0.039062851	-0.026997239	0.012322088	0.036151296	7.03E-82	-0.165877973	0.006945583	8.52E-82	FALSE	TRUE
cg11132536	cg11132536	14	74711944	VSX2	0.086030315	-0.019471131	0.01105548	0.088477174	1.98E-91	-0.167096466	0.006391081	3.80E-82	FALSE	TRUE
cg11132553	cg11132553	4	564603		0.655581636	-0.005319446	0.011695372	0.653034965	1.36E-24	-0.062771291	0.005582541	3.93E-24	FALSE	TRUE
cg11132588	cg11132588	15	71762157	THSD4	0.853114269	0.002394392	0.012930776	0.853655097	2.33E-47	-0.064876078	0.003973878	2.61E-47	FALSE	TRUE
cg11132661	cg11132661	12	130590671		0.170393261	-0.010642182	0.007708307	0.171986817	1.01E-45	-0.065937816	0.003954653	5.19E-44	FALSE	TRUE
cg11132673	cg11132673	20	816121	FAM110A	0.085581921	0.023613504	0.013584148	0.086749477	6.16E-66	-0.147828579	0.007243247	7.21E-66	FALSE	TRUE
cg11132698	cg11132698	1	895988	KLHL17;NOC2L	0.031291013	0.008452593	0.003857602	0.031922555	5.03E-08	0.008412967	0.001506019	5.07E-08	FALSE	TRUE
cg11132751	cg11132751	X	51149970	CXorf67	0.917205005	-0.001159634	0.011073125	0.917199622	0.035115428	0.009077056	0.004256931	0.03388674	FALSE	FALSE
cg11132767	cg11132767	2	176505626		0.094877243	-0.008794794	0.00513838	0.096148594	7.87E-36	-0.061939938	0.004529881	8.57E-36	FALSE	TRUE
cg11132821	cg11132821	1	204345794		0.001529736	0.059601522	0.018107582	0.001592218	8.39E-167	-0.344059621	0.007364563	1.43E-138	FALSE	TRUE
cg11132908	cg11132908	8	108683907		0.999472316	-5.02E-06	0.00757695	0.999474571	5.17E-85	-0.135757776	0.005494127	8.15E-77	FALSE	TRUE
cg11132913	cg11132913	1	59285109		0.000136657	-0.039501764	0.009226615	0.000271684	4.27E-122	-0.292434272	0.008848804	5.64E-122	FALSE	TRUE
cg11132921	cg11132921	8	66560891	MTFR1	0.645611217	0.004504615	0.009766124	0.647519241	4.85E-08	-0.024905384	0.004466523	6.37E-08	FALSE	TRUE
cg11132956	cg11132956	7	1771934	ELFN1	0.327405137	-0.009135296	0.00926701	0.332697175	1.48E-12	-0.044084998	0.006055665	1.52E-12	FALSE	TRUE
cg11132979	cg11132979	8	21637096	GFRA2	0.02113444	-0.029031134	0.012342806	0.021616221	9.36E-06	0.019623235	0.004379546	9.47E-06	FALSE	FALSE
cg11133001	cg11133001	4	122722982	EXOSC9	0.341091298	0.005524094	0.005782939	0.342890393	0.004574009	0.004727888	0.001659825	0.004596781	FALSE	FALSE
cg11133006	cg11133006	10	86007449	RGR	0.046087798	0.01290021	0.006371837	0.046900578	4.51E-52	-0.080061254	0.004575456	1.44E-48	FALSE	TRUE
cg11133013	cg11133013	20	33880214	FAM83C	0.473042056	0.008756235	0.012156651	0.476066874	3.76E-10	-0.035968621	0.005585908	5.11E-10	FALSE	TRUE
cg11133058	cg11133058	3	40350858	EIF1B;EIF1B-AS1	0.502068976	0.003065877	0.004525076	0.504921437	0.002758043	-0.005699961	0.001887791	0.002743134	FALSE	FALSE
cg11133114	cg11133114	2	28614638	FOSL2	0.018716253	0.005363012	0.002122051	0.017817136	0.000332824	0.003282285	0.000906111	0.00033835	FALSE	FALSE
cg11133203	cg11133203	15	68071872	MAP2K5	0.004105456	-0.037343007	0.012613973	0.004244902	0.162905061	-0.004564554	0.00326765	0.16314078	FALSE	FALSE
cg11133226	cg11133226	3	127504560	MGLL	0.862103957	0.003593436	0.020685684	0.862612382	3.26E-89	0.188459546	0.007247446	3.13E-81	FALSE	TRUE
cg11133262	cg11133262	1	64540593	ROR1	0.444888377	-0.007978794	0.010404981	0.448635666	1.30E-78	-0.140486407	0.00600441	2.21E-71	FALSE	TRUE
cg11133268	cg11133268	15	67306605		0.073575548	0.02217181	0.011380814	0.062118578	0.765521493	-0.001711476	0.005736098	0.76564164	FALSE	FALSE
cg11133410	cg11133410	2	29093369	TRMT61B	0.473904353	0.003792749	0.005285962	0.475551557	0.0947728	0.002870796	0.001715062	0.095322795	FALSE	FALSE
cg11133495	cg11133495	12	104644776	TXNRD1	0.726440746	-0.002471581	0.007061179	0.727418728	2.44E-37	-0.046159962	0.003228598	4.24E-36	FALSE	TRUE
cg11133529	cg11133529	11	113074623	NCAM1	0.003629693	0.022653293	0.007543668	0.003756077	6.37E-224	0.28667307	0.004561485	1.02E-223	FALSE	TRUE
cg11133623	cg11133623	1	21847674	ALPL	0.887792787	0.003005274	0.02129753	0.888554542	2.89E-232	-0.459792451	0.006549413	1.25E-187	FALSE	TRUE
cg11133633	cg11133633	21	30516922	MAP3K7CL	0.322658741	0.006821554	0.006593091	0.309709753	2.02E-167	0.187067452	0.00417424	2.92E-167	FALSE	TRUE
cg11133658	cg11133658	8	27779092	SCARA5	0.368035208	0.009277783	0.010193842	0.369541397	0.010662567	-0.012507976	0.004867561	0.010732983	FALSE	FALSE
cg11133732	cg11133732	20	21489870		0.827748441	-0.002096518	0.009633469	0.828379907	1.71E-50	0.090458435	0.005233549	1.04E-47	FALSE	TRUE
cg11133774	cg11133774	17	47629554	LOC100288866	0.734603624	0.00779118	0.022972427	0.735554806	3.84E-130	0.252745209	0.006338295	7.22E-123	FALSE	TRUE
cg11133895	cg11133895	8	146013051	ZNF34	0.713295107	0.001302631	0.003543424	0.71431576	0.828109766	-0.000352012	0.001621151	0.828239484	FALSE	FALSE
cg11133963	cg11133963	17	47297512	ABI3	0.096894529	0.030427095	0.017046383	0.085764973	9.43E-08	0.033981362	0.006227961	1.10E-07	FALSE	FALSE
cg11134013	cg11134013	9	136011466	RALGDS	0.715967678	-0.003694273	0.010148182	0.716979705	7.82E-32	-0.062506898	0.004917956	8.44E-32	FALSE	TRUE
cg11134052	cg11134052	14	61119625		0.98166388	-4.66E-05	0.002004026	0.981597333	1.51E-23	0.035720954	0.0033734	1.59E-23	FALSE	TRUE
cg11134095	cg11134095	6	16337711	ATXN1	6.32E-07	0.065749439	0.010635346	5.51E-07	2.26E-54	0.133946464	0.007340818	9.36E-52	FALSE	TRUE
cg11134107	cg11134107	7	123198201	NDUFA5	0.008750892	-0.032343617	0.012022184	0.009002584	3.21E-05	0.007343004	0.001748995	3.25E-05	FALSE	FALSE
cg11134155	cg11134155	11	128392556	ETS1	0.717721754	0.004553537	0.00596537	0.447946979	0.002639362	-0.005589074	0.001830791	0.002504648	FALSE	FALSE
cg11134211	cg11134211	1	26101245	MAN1C1	0.220116657	-0.01895327	0.015369761	0.225568581	5.92E-15	0.053964758	0.006438628	2.75E-15	FALSE	TRUE
cg11134246	cg11134246	1	44458001	CCDC24	7.63E-08	0.081784186	0.013606271	8.50E-08	1.56E-273	0.411933678	0.004963692	2.70E-273	TRUE	TRUE
cg11134334	cg11134334	13	94822726	GPC6	0.180162441	-0.020598122	0.015262264	0.1877536	3.42E-114	-0.311867145	0.01000397	4.44E-114	FALSE	TRUE
cg11134430	cg11134430	3	193987426		0.234660696	-0.015016887	0.011905316	0.218335715	3.48E-258	-0.598233386	0.007846149	5.87E-258	FALSE	TRUE
cg11134437	cg11134437	1	46872713	FAAH	6.20E-07	0.054743397	0.009808772	3.75E-06	1.19E-90	0.196622679	0.007595359	1.43E-81	FALSE	TRUE
cg11134544	cg11134544	3	32279575	CMTM8	0.112244175	-0.005250622	0.003274983	0.113583305	3.19E-155	-0.170657012	0.004009535	7.17E-126	FALSE	TRUE
cg11134653	cg11134653	20	57599184	TUBB1	0.266316353	0.009426634	0.008312664	0.265010878	0.476877886	-0.002670287	0.003752853	0.477325189	FALSE	FALSE
cg11134677	cg11134677	7	36166800		0.899296925	-0.001583948	0.012515674	0.899669974	1.55E-42	0.106061145	0.006962212	1.72E-42	FALSE	TRUE
cg11134720	cg11134720	7	88389342	ZNF804B	0.274327477	0.006564061	0.005977958	0.281513322	8.23E-21	0.036693091	0.003675314	1.88E-20	FALSE	TRUE
cg11134774	cg11134774	7	11653201	THSD7A	0.852167929	-0.001724156	0.009133116	0.851466519	8.11E-63	-0.127104521	0.006442046	9.41E-63	FALSE	TRUE
cg11134777	cg11134777	7	1522211	INTS1	0.645051867	0.00499217	0.010810068	0.647387431	3.28E-132	0.186650842	0.004969148	4.83E-113	FALSE	TRUE
cg11134801	cg11134801	14	101528354	MIR377	0.004265863	-0.0601098	0.019249383	0.003955977	2.28E-79	-0.156434757	0.006621464	3.08E-71	FALSE	TRUE
cg11134843	cg11134843	13	50224704		0.747431136	-0.00340667	0.010550332	0.748697029	1.81E-94	-0.119825295	0.004310848	2.98E-86	FALSE	TRUE
cg11134956	cg11134956	3	9014630		0.102477816	0.009639649	0.005844545	0.103759018	0.000180644	0.01076406	0.002821167	0.000166488	FALSE	FALSE
cg11134966	cg11134966	11	17034791	PLEKHA7	0.017859118	-0.029161241	0.011576746	0.017341626	6.74E-202	-0.531331279	0.009428315	5.75E-163	FALSE	TRUE
cg11134999	cg11134999	17	48916892	WFIKKN2	0.399128646	0.009406877	0.011126866	0.400885378	5.41E-63	-0.076764335	0.003883137	6.29E-63	FALSE	TRUE
cg11135011	cg11135011	21	22838705	NCAM2	0.546840317	-0.011103374	0.018403833	0.548333823	0.471651109	-0.003580983	0.004973549	0.472066436	FALSE	FALSE
cg11135021	cg11135021	12	4382112	CCND2	0.607251919	0.000891178	0.001728986	0.609213287	0.103989393	0.001161936	0.000713549	0.104438593	FALSE	FALSE
cg11135072	cg11135072	12	112985941		0.325653899	-0.009006399	0.009032046	0.32618271	6.48E-131	-0.232051125	0.006593715	8.72E-131	FALSE	TRUE
cg11135107	cg11135107	5	74062731	GFM2;NSA2	0.038211452	0.003339671	0.001585603	0.038932281	0.082693834	0.000872828	0.000501831	0.082963623	FALSE	FALSE
cg11135108	cg11135108	1	154929791	PBXIP1;PYGO2	0.991971729	-0.000108353	0.01075508	0.992016583	1.35E-57	0.164233966	0.008834151	1.54E-57	FALSE	TRUE
cg11135184	cg11135184	15	29513096	FAM189A1	2.92E-08	0.199621397	0.031949406	3.27E-08	0	0.667438669	0.004438503	4.60E-292	TRUE	TRUE
cg11135202	cg11135202	6	91176262		0.000838002	0.0219169	0.006290924	0.00087578	1.82E-109	0.283078412	0.009412809	2.34E-109	FALSE	TRUE
cg11135335	cg11135335	8	28654590	INTS9	0.81478649	0.001957203	0.008353275	0.815463769	1.24E-22	-0.029834593	0.002816834	1.97E-22	FALSE	TRUE
cg11135381	cg11135381	2	86255654	POLR1A	0.708570333	-0.004981287	0.012490344	0.694775041	4.06E-161	-0.326423636	0.007500213	9.59E-136	FALSE	TRUE
cg11135394	cg11135394	7	138312350	SVOPL	4.70E-11	0.291535427	0.037370346	5.49E-11	7.97E-214	0.349566817	0.005896247	1.25E-213	TRUE	TRUE
cg11135401	cg11135401	18	12608399	SPIRE1	0.675512451	0.00363567	0.008679743	0.676652098	7.63E-46	-0.128725612	0.008052978	8.51E-46	FALSE	TRUE
cg11135409	cg11135409	1	184514757	C1orf21	0.997436532	5.44E-05	0.016921403	0.997446079	1.32E-88	-0.12593719	0.004965475	1.63E-88	FALSE	TRUE
cg11135412	cg11135412	1	6637055	TAS1R1	0.232531217	0.010347599	0.008621265	0.234272248	3.90E-10	-0.024260499	0.003744652	4.51E-10	FALSE	TRUE
cg11135469	cg11135469	7	87563133	ADAM22	0.542870692	0.004627381	0.007594346	0.544373571	9.10E-17	0.020450601	0.002364519	9.46E-17	FALSE	TRUE
cg11135488	cg11135488	1	224694237		0.13302603	0.020429942	0.013479452	0.138692934	1.83E-140	-0.212244927	0.005646775	2.51E-140	FALSE	TRUE
cg11135489	cg11135489	16	27242193	NSMCE1	0.22267588	-0.009367743	0.007639396	0.224400227	5.87E-83	-0.136486543	0.00565888	7.13E-83	FALSE	TRUE
cg11135612	cg11135612	14	105287901	MGC23270	0.226375888	-0.009289782	0.007636262	0.234023566	2.95E-15	-0.027115051	0.003312485	9.40E-15	FALSE	TRUE
cg11135661	cg11135661	13	47831030		0.016710588	-0.051686523	0.021139081	0.017117881	5.36E-141	0.281715225	0.007467936	7.35E-141	FALSE	TRUE
cg11135692	cg11135692	2	81694122	LOC100507201	0.298638429	0.004519107	0.004330466	0.300439174	0.000337115	-0.009721471	0.002689383	0.000353493	FALSE	FALSE
cg11135720	cg11135720	1	47779824	STIL	0.195901046	0.005563507	0.004274911	0.197567939	7.52E-06	0.002938568	0.000641979	6.80E-06	FALSE	FALSE
cg11135724	cg11135724	1	147309347		0.459827484	-0.008115627	0.010759316	0.455937386	1.25E-85	-0.149808174	0.005710743	3.95E-77	FALSE	TRUE
cg11135772	cg11135772	14	55526209	MAPK1IP1L	0.680949256	0.003116848	0.007306589	0.673431754	1.48E-98	-0.149450131	0.005418133	1.86E-98	FALSE	TRUE
cg11135843	cg11135843	1	116746125		0.139176918	0.022124869	0.014838808	0.14065117	4.81E-40	0.089582051	0.006045565	6.60E-38	FALSE	TRUE
cg11135867	cg11135867	6	30845503		0.433289482	0.00181977	0.002313986	0.437019659	2.20E-36	-0.025279614	0.001831221	2.40E-36	FALSE	TRUE
cg11135937	cg11135937	14	24013847		0.214496383	0.006746993	0.005401713	0.221437342	4.02E-37	-0.126548178	0.009052753	4.40E-37	FALSE	TRUE
cg11135967	cg11135967	15	94372739		0.347619303	-0.007149157	0.007586785	0.349415797	6.30E-183	0.288426004	0.005846243	9.37E-183	FALSE	TRUE
cg11135988	cg11135988	1	14216797		0.567999464	0.01119746	0.019265336	0.565042506	0.093252281	0.0137131	0.008147767	0.093337007	FALSE	FALSE
cg11135992	cg11135992	21	46415248	LINC00163	0.021420604	0.028460215	0.011812587	0.02179387	1.51E-43	-0.151928078	0.00951562	6.54E-42	FALSE	TRUE
cg11136041	cg11136041	1	158111350		0.951739218	0.000423384	0.006989531	0.952137612	0.001684851	-0.011959251	0.003779198	0.001715524	FALSE	FALSE
cg11136049	cg11136049	11	10799101	CTR9	0.709819876	-0.005891261	0.015817821	0.712043992	1.78E-206	-0.477266271	0.008403297	2.76E-206	FALSE	TRUE
cg11136111	cg11136111	12	81325704	LIN7A	0.61151158	-0.006680557	0.012889617	0.608637143	1.03E-13	-0.046668671	0.006081735	1.06E-13	FALSE	TRUE
cg11136114	cg11136114	21	37183499		0.006864869	-0.027741173	0.009914089	0.012723809	2.55E-142	-0.330934763	0.008694666	3.51E-142	FALSE	TRUE
cg11136145	cg11136145	16	72988399	ZFHX3	0.017050957	0.016558693	0.006794216	0.017464231	2.96E-09	-0.020590247	0.003379406	3.64E-09	FALSE	TRUE
cg11136157	cg11136157	18	65217618	LOC643542	0.738745519	0.00509443	0.015268624	0.739683017	6.02E-53	-0.090914647	0.005174916	6.83E-53	FALSE	TRUE
cg11136199	cg11136199	7	139156745	KLRG2	0.530151485	0.010984784	0.01727117	0.529971885	4.63E-61	-0.092486196	0.004745963	2.08E-56	FALSE	TRUE
cg11136205	cg11136205	12	133351421	GOLGA3	0.118238782	-0.008205961	0.005185182	0.123608176	6.65E-190	0.366366234	0.007118508	1.00E-189	FALSE	TRUE
cg11136250	cg11136250	1	38273056	C1orf122;YRDC	0.960394598	-0.000505656	0.010159265	0.960570251	1.01E-14	0.033645104	0.004110928	9.46E-15	FALSE	TRUE
cg11136251	cg11136251	15	66797427	ZWILCH;RPL4	0.572522279	-0.002635721	0.004664894	0.573952646	0.000311632	0.004559215	0.001254123	0.000329827	FALSE	FALSE
cg11136341	cg11136341	8	142289745		0.621579925	-0.003709249	0.007503735	0.624338376	5.53E-151	-0.159777864	0.003962716	7.74E-151	FALSE	TRUE
cg11136364	cg11136364	7	155534733	RBM33	0.026157816	0.033638073	0.010217163	0.004456738	1.41E-95	-0.250755939	0.009316964	1.77E-95	FALSE	TRUE
cg11136386	cg11136386	10	63419134		0.212465391	0.010735111	0.008560134	0.214169998	1.18E-45	-0.060412883	0.003789425	1.31E-45	FALSE	TRUE
cg11136434	cg11136434	10	121651890	SEC23IP	0.931445938	-0.000444539	0.005132755	0.931512227	0.000137589	0.00599279	0.001555461	0.000143624	FALSE	FALSE
cg11136562	cg11136562	5	141061285	ARAP3	0.068555819	-0.012912778	0.00667067	0.06308165	7.46E-187	-0.320927462	0.006073883	4.35E-160	FALSE	TRUE
cg11136617	cg11136617	4	76671551	USO1	0.003421876	-0.028399605	0.008453891	0.002538349	2.53E-224	-0.385927609	0.006126661	4.03E-224	FALSE	TRUE
cg11136654	cg11136654	2	235286867		8.28E-09	0.085083798	0.012977754	9.36E-09	2.51E-42	0.123548164	0.008090728	7.87E-40	TRUE	TRUE
cg11136665	cg11136665	12	47671358		0.797052962	0.002339586	0.00878084	0.792180977	2.60E-37	-0.064035265	0.004397984	2.42E-36	FALSE	TRUE
cg11136708	cg11136708	22	20748318	ZNF74	0.226832436	0.006331798	0.005210604	0.228564096	0.346328742	0.001525034	0.001618584	0.346599018	FALSE	FALSE
cg11136751	cg11136751	3	46608069	LRRC2	0.148031711	0.004635929	0.003179897	0.149543494	3.04E-27	0.026126675	0.002260061	3.24E-27	FALSE	TRUE
cg11136760	cg11136760	1	2132605	FAAP20	0.03527967	0.027806974	0.012991313	0.035963744	1.97E-77	0.142173984	0.006205669	2.36E-77	FALSE	TRUE
cg11136815	cg11136815	14	104335996		0.809001549	0.003835508	0.015863692	0.810457993	5.08E-76	-0.140421755	0.005946156	2.19E-71	FALSE	TRUE
cg11136882	cg11136882	2	106438173	NCK2	0.009049864	-0.030336297	0.011137196	0.010297754	1.37E-57	0.146314489	0.007360156	5.67E-58	FALSE	TRUE
cg11136886	cg11136886	1	33609509		0.408634298	0.005805334	0.007007811	0.410380261	2.35E-116	-0.201596994	0.006363037	3.07E-116	FALSE	TRUE
cg11136894	cg11136894	2	120917972	EPB41L5	0.007751954	0.051910509	0.01898212	0.00798134	8.11E-28	-0.038587657	0.003296185	8.67E-28	FALSE	TRUE
cg11136931	cg11136931	11	77083251	PAK1	0.046763136	-0.01409561	0.006898919	0.051514374	7.61E-40	0.046111679	0.003114892	8.09E-38	FALSE	TRUE
cg11136969	cg11136969	8	23299153	ENTPD4	0.006589959	0.053144967	0.018545801	0.007309605	1.80E-161	0.193414769	0.004481906	2.57E-161	FALSE	TRUE
cg11137074	cg11137074	14	95652357	CLMN	0.448170099	-0.005704319	0.007504692	0.449861122	2.70E-134	-0.310795791	0.008625642	3.65E-134	FALSE	TRUE
cg11137113	cg11137113	17	48970334		0.122352309	-0.029739247	0.015220359	0.065811159	3.16E-172	-0.347226514	0.007518136	4.61E-172	FALSE	TRUE
cg11137156	cg11137156	3	194757099		0.429487818	0.008769303	0.011059799	0.433343378	2.60E-76	-0.141213443	0.005747073	1.85E-74	FALSE	TRUE
cg11137160	cg11137160	12	125674249		0.300725009	-0.011352432	0.010925999	0.302526332	1.90E-40	0.101421438	0.00687399	2.09E-40	FALSE	TRUE
cg11137175	cg11137175	3	125776789	SLC41A3	0.155552653	0.014614285	0.010157527	0.170618593	1.18E-08	-0.022937255	0.003945312	1.67E-08	FALSE	TRUE
cg11137178	cg11137178	1	59198271		0.02808772	0.026829529	0.011774228	0.028551516	1.12E-08	0.015805114	0.002699742	1.18E-08	FALSE	TRUE
cg11137238	cg11137238	2	33764243	RASGRP3	0.359452082	-0.012756207	0.013876169	0.361242393	0.299750588	-0.006421239	0.006168978	0.299046602	FALSE	FALSE
cg11137277	cg11137277	1	234615236	TARBP1	0.093654846	-0.017419413	0.010181662	0.097971818	4.65E-48	0.051395288	0.003118201	5.21E-48	FALSE	TRUE
cg11137337	cg11137337	11	120195632	TMEM136	0.594524635	0.001962741	0.003683402	0.600037498	1.07E-19	0.025825658	0.002663094	3.24E-19	FALSE	TRUE
cg11137411	cg11137411	1	51684551		0.201729347	-0.014688755	0.011435331	0.22315632	4.84E-60	-0.082064481	0.004290933	5.59E-60	FALSE	TRUE
cg11137453	cg11137453	12	122294609	HPD	0.340824757	0.007797287	0.00814291	0.348120766	1.66E-137	-0.162633411	0.004389771	5.78E-115	FALSE	TRUE
cg11137459	cg11137459	16	31125160		0.630399618	-0.004554759	0.009054718	0.619787607	1.95E-110	-0.16699427	0.005511638	2.52E-110	FALSE	TRUE
cg11137483	cg11137483	3	42695852	ZBTB47	0.033668918	0.004019588	0.001860682	0.034332144	7.49E-16	0.007289423	0.000854838	7.93E-16	FALSE	TRUE
cg11137517	cg11137517	1	3540949	TPRG1L	0.711292735	0.001796208	0.004619852	0.701695657	0.179512138	0.002485563	0.001849675	0.180203509	FALSE	FALSE
cg11137578	cg11137578	5	80690458	RNU5E;RNU5D;ACOT12	0.430863123	0.007909784	0.010003193	0.435370984	1.14E-99	0.123270633	0.004147579	2.74E-91	FALSE	TRUE
cg11137605	cg11137605	8	830304		0.464612048	0.005227311	0.007133969	0.466275761	8.44E-40	-0.053187556	0.003641862	9.28E-40	FALSE	TRUE
cg11137615	cg11137615	8	69244343		0.618104876	-0.001987898	0.003983757	0.619413374	0.000148276	0.00559156	0.001460065	0.000156686	FALSE	FALSE
cg11137669	cg11137669	1	157494098	FCRL5	0.881551551	0.00118822	0.007886108	0.881531177	0.619315213	0.002097831	0.004208074	0.618466561	FALSE	FALSE
cg11137673	cg11137673	5	154091363	LARP1	0.374829032	0.007774973	0.008735153	0.376608598	7.56E-10	-0.022394319	0.003551345	1.06E-09	FALSE	TRUE
cg11137697	cg11137697	14	70382907	SMOC1	0.400840889	0.004580136	0.005435339	0.405175526	3.92E-18	-0.027848298	0.003043526	1.07E-17	FALSE	TRUE
cg11137778	cg11137778	3	182432165		0.538377623	-0.002258723	0.003625697	0.537631427	3.53E-115	-0.07928638	0.002402708	8.36E-87	FALSE	TRUE
cg11137799	cg11137799	17	40834503	CCR10;CNTNAP1	0.117026245	0.006034991	0.003809714	0.122925979	4.36E-17	0.022163567	0.002500974	1.58E-16	FALSE	TRUE
cg11137980	cg11137980	3	52469226	SEMA3G	0.83046424	0.003310064	0.015457273	0.831086062	4.20E-75	0.170268373	0.00752606	1.59E-67	FALSE	TRUE
cg11138004	cg11138004	X	154283466	FUNDC2	0.194412385	-0.020509815	0.015670854	0.200877025	1.11E-214	0.41389215	0.006946544	1.74E-214	FALSE	TRUE
cg11138005	cg11138005	22	19893742	TXNRD2	0.280947146	-0.009739464	0.008993973	0.282740012	5.02E-194	0.263477992	0.004624826	5.76E-154	FALSE	TRUE
cg11138073	cg11138073	15	59470678	MYO1E	0.406405589	0.008560074	0.010283908	0.408154166	4.31E-19	0.042406151	0.004465391	8.18E-19	FALSE	TRUE
cg11138095	cg11138095	13	49794053	MLNR	0.603149174	0.003458047	0.006621752	0.605584673	7.41E-28	-0.049006138	0.003867855	6.63E-29	FALSE	TRUE
cg11138142	cg11138142	17	79107101	AATK;MIR1250	0.489571265	0.007111344	0.01003396	0.484566721	2.43E-07	0.021586934	0.004056529	2.01E-07	FALSE	FALSE
cg11138192	cg11138192	22	39965842	CACNA1I	0.465245021	-0.006823198	0.009325222	0.466907633	1.00E-53	-0.079043578	0.004393185	1.09E-49	FALSE	TRUE
cg11138203	cg11138203	8	36167988		0.006557612	-0.062275862	0.022279338	0.006759179	1.50E-42	-0.111877386	0.007342425	1.66E-42	FALSE	TRUE
cg11138204	cg11138204	17	39677328		0.64469826	0.005574435	0.012009048	0.645767393	1.00E-200	-0.311072239	0.005665893	1.54E-200	FALSE	TRUE
cg11138227	cg11138227	14	105436973	AHNAK2	0.289524765	-0.009290644	0.008732593	0.295029873	0.295480166	0.004399834	0.004174626	0.29274908	FALSE	FALSE
cg11138231	cg11138231	7	99475824	OR2AE1	0.541585009	0.00685836	0.011219898	0.5430909	0.096682689	-0.009195126	0.005526486	0.097654091	FALSE	FALSE
cg11138429	cg11138429	6	37587245		0.707737065	-0.001918904	0.005054833	0.708536177	6.00E-06	0.040358321	0.008814308	6.08E-06	FALSE	FALSE
cg11138521	cg11138521	1	209424949		0.266429318	0.0111492	0.00998617	0.268211529	0.002265166	0.008751038	0.002821616	0.002105867	FALSE	FALSE
cg11138539	cg11138539	3	13350118		0.557782404	0.006029834	0.010266139	0.565775979	8.36E-225	-0.298850975	0.004708714	2.10E-175	FALSE	TRUE
cg11138547	cg11138547	1	180555232		0.380481242	-0.009288985	0.01056127	0.38225612	6.16E-14	-0.02920562	0.003769533	6.36E-14	FALSE	TRUE
cg11138596	cg11138596	21	43846785	UBASH3A	0.005438593	0.027327831	0.009281823	0.006159585	1.95E-09	-0.039690524	0.006388473	1.78E-09	FALSE	TRUE
cg11138606	cg11138606	8	81013230	TPD52	0.136752212	0.010602663	0.007066683	0.138215632	0.008625615	-0.006860098	0.00260137	0.008833512	FALSE	FALSE
cg11138643	cg11138643	1	118151829	FAM46C	0.974312195	-0.000522475	0.016225656	0.97440783	0.000584092	0.013983311	0.004001851	0.000548868	FALSE	FALSE
cg11138679	cg11138679	14	24740526	RABGGTA	0.654222628	0.002957859	0.006415766	0.649083286	0.631601732	0.001002686	0.002084603	0.630943024	FALSE	FALSE
cg11138731	cg11138731	12	8234613	NECAP1	0.254948002	0.002164379	0.001891425	0.263033121	0.15160276	0.00199843	0.001392103	0.151832141	FALSE	FALSE
cg11138740	cg11138740	7	27903718	JAZF1	0.54815501	0.009858802	0.01627033	0.549452008	8.70E-18	-0.082305129	0.009060725	1.42E-17	FALSE	TRUE
cg11138769	cg11138769	11	134117039	VPS26B	0.455029177	-0.003542129	0.004731542	0.460887273	2.14E-29	0.036837665	0.002928457	2.38E-29	FALSE	TRUE
cg11138794	cg11138794	3	122283215	PARP9;DTX3L	0.024157199	0.010700664	0.004622913	0.026934537	0.015503592	0.004634588	0.001908293	0.015804172	FALSE	FALSE
cg11138922	cg11138922	10	104179539	PSD;FBXL15	0.993946383	2.26E-05	0.00293392	0.993912399	0.000324486	0.006995945	0.001927741	0.000341328	FALSE	FALSE
cg11138929	cg11138929	3	113251189	SIDT1	7.86E-05	0.015330296	0.003579026	0.000132895	2.59E-100	0.160122016	0.00572265	3.26E-100	FALSE	TRUE
cg11138932	cg11138932	8	9553398	TNKS	0.46068997	0.008151581	0.010941272	0.461061078	8.97E-18	0.026127015	0.002887879	2.29E-17	FALSE	TRUE
cg11139010	cg11139010	10	103363015	DPCD	0.044260083	0.02369199	0.011544573	0.050828378	4.64E-63	-0.129326712	0.006145556	2.01E-61	FALSE	TRUE
cg11139020	cg11139020	1	46216195	IPP	0.258668607	-0.004833086	0.004200603	0.260857121	0.347959016	-0.001584009	0.001684332	0.347912295	FALSE	FALSE
cg11139041	cg11139041	5	55033698	DDX4	0.758350518	-0.002953105	0.009590373	0.759923389	1.06E-05	-0.016062567	0.003602143	1.19E-05	FALSE	FALSE
cg11139044	cg11139044	3	147107109	ZIC4	0.412087849	0.012441344	0.015128218	0.416880481	6.77E-89	-0.175552264	0.006603098	1.49E-82	FALSE	TRUE
cg11139063	cg11139063	4	56278054	TMEM165	0.791706182	-0.002130333	0.007801744	0.787459114	0.00155711	-0.017925016	0.005633859	0.001566604	FALSE	FALSE
cg11139074	cg11139074	12	98791463		0.68652913	0.000877158	0.002172177	0.68763467	0.701824328	0.000486029	0.001269368	0.701983417	FALSE	FALSE
cg11139090	cg11139090	5	176294068	UNC5A	7.00E-08	-0.076302523	0.012602989	1.37E-06	1.81E-232	-0.565628726	0.008571286	2.93E-232	TRUE	TRUE
cg11139095	cg11139095	12	9395304		0.206757088	0.010615469	0.008358114	0.208449517	0.281633868	-0.002625469	0.002436955	0.281903537	FALSE	FALSE
cg11139102	cg11139102	7	100073936	TSC22D4	0.087568498	-0.011020025	0.006254627	0.087237417	3.32E-256	-0.317375606	0.004145707	3.52E-188	FALSE	TRUE
cg11139108	cg11139108	2	208552257		0.38869717	-0.007539897	0.008700133	0.400237128	0.569293745	-0.001987852	0.003491583	0.569565728	FALSE	FALSE
cg11139109	cg11139109	5	120535213		9.21E-05	0.115806184	0.026810785	0.000208667	1.05E-70	-0.176242448	0.008146116	7.36E-64	FALSE	TRUE
cg11139127	cg11139127	12	9227173	A2M	0.918765644	-0.001035105	0.010012223	0.918590526	8.49E-07	-0.020577662	0.004109671	9.68E-07	FALSE	FALSE
cg11139148	cg11139148	13	98794918	FARP1	0.910766726	0.000560178	0.004774373	0.90779049	0.010042291	0.005886976	0.002278004	0.010293153	FALSE	FALSE
cg11139196	cg11139196	10	128110346	LINC00601	0.920287364	0.001064547	0.010636479	0.920839886	1.29E-235	-0.341259184	0.005079752	2.10E-235	FALSE	TRUE
cg11139248	cg11139248	7	131422820		0.675292605	-0.005140808	0.012203858	0.676549533	3.73E-08	0.041522688	0.007386229	4.17E-08	FALSE	TRUE
cg11139390	cg11139390	20	43995540	SYS1;SYS1-DBNDD2	0.365368495	0.003549822	0.003711901	0.34736457	3.06E-88	0.122417926	0.004641181	1.08E-68	FALSE	TRUE
cg11139446	cg11139446	5	155838522	SGCD	0.000359018	0.070825977	0.01716187	0.000255525	2.42E-168	-0.276405025	0.006132035	3.50E-168	FALSE	TRUE
cg11139482	cg11139482	19	19384364	TM6SF2	0.280587658	-0.006725676	0.006007588	0.271991426	1.03E-64	-0.1323634	0.006531034	4.99E-59	FALSE	TRUE
cg11139599	cg11139599	3	40753421		0.142884741	-0.011637108	0.007838722	0.146574206	8.50E-12	0.021763543	0.002978824	1.07E-11	FALSE	TRUE
cg11139633	cg11139633	19	34282474		5.59E-05	0.061715976	0.013009049	3.73E-05	2.68E-252	-0.454524614	0.005996999	7.80E-196	FALSE	TRUE
cg11139645	cg11139645	4	89206610	PPM1K	0.032143183	0.003899089	0.001788115	0.041300634	1.97E-43	-0.055809983	0.003521231	1.42E-41	FALSE	TRUE
cg11139684	cg11139684	14	35515356	FAM177A1	0.173507728	0.001862075	0.001358624	0.180029409	0.005279942	0.001875455	0.000669411	0.005305448	FALSE	FALSE
cg11139691	cg11139691	7	105705276		0.00800613	-0.038383107	0.013622232	0.007893059	0.54556876	-0.004568486	0.007550512	0.545563377	FALSE	FALSE
cg11139740	cg11139740	12	92814660	CLLU1OS;CLLU1	0.389687866	-0.005155761	0.005954761	0.393950766	1.16E-06	-0.014224938	0.002876836	1.24E-06	FALSE	FALSE
cg11139821	cg11139821	X	152736746	HAUS7	0.416591533	0.010038638	0.012327106	0.42168169	5.01E-06	0.031735875	0.006804268	4.58E-06	FALSE	FALSE
cg11139878	cg11139878	1	157811790	CD5L	0.050316809	-0.018646153	0.008894475	0.044153566	2.91E-49	-0.137146091	0.008187251	3.27E-49	FALSE	TRUE
cg11139891	cg11139891	17	42966453	EFTUD2	0.091959155	0.012292799	0.007055545	0.090323785	2.72E-102	-0.113371154	0.00371985	3.56E-91	FALSE	TRUE
cg11140017	cg11140017	11	64329824	SLC22A11	0.869762022	0.001493562	0.009108347	0.870242738	0.039944478	-0.008024157	0.003896723	0.040404924	FALSE	FALSE
cg11140044	cg11140044	1	205156833	DSTYK	1.62E-09	0.154451586	0.020000105	8.54E-09	1.01E-269	0.398338029	0.004846615	4.48E-209	TRUE	TRUE
cg11140045	cg11140045	2	11539091	LINC00570	0.207200382	0.012713776	0.009830574	0.208006447	3.68E-06	-0.015683285	0.003335101	3.93E-06	FALSE	FALSE
cg11140086	cg11140086	12	49783072	SPATS2	0.164250933	0.027542772	0.019658226	0.165804723	1.00E-38	-0.084636647	0.005896038	1.10E-38	FALSE	TRUE
cg11140230	cg11140230	15	65281862	SPG21	0.13449107	0.009976811	0.006607381	0.140219827	4.19E-08	0.012248719	0.002185895	5.04E-08	FALSE	TRUE
cg11140276	cg11140276	17	80541847	FOXK2	0.058544271	-0.020760539	0.010729158	0.061870476	5.27E-206	0.386659524	0.006826794	8.16E-206	FALSE	TRUE
cg11140305	cg11140305	1	249106302	SH3BP5L	0.270363052	0.011031926	0.009950528	0.275220728	0.001882225	0.002424283	0.000775195	0.001946618	FALSE	FALSE
cg11140307	cg11140307	16	66730384	CMTM4	0.443309962	0.00371767	0.004734767	0.435112614	0.330851256	0.001512167	0.001549732	0.330160437	FALSE	FALSE
cg11140344	cg11140344	10	114878970	TCF7L2	0.257748844	0.017501879	0.015221671	0.259423834	0.580469861	-0.002811449	0.005085896	0.580681985	FALSE	FALSE
cg11140348	cg11140348	17	71947001		0.248208741	0.008751052	0.007352783	0.246154087	9.94E-47	-0.082967206	0.00494886	2.98E-45	FALSE	TRUE
cg11140360	cg11140360	1	237945817	RYR2	0.333771597	-0.007093453	0.007229858	0.333617477	1.37E-45	-0.11762476	0.007384919	1.52E-45	FALSE	TRUE
cg11140364	cg11140364	6	36409250	KCTD20;PXT1	0.847963836	0.002975421	0.013718828	0.830955447	8.02E-31	-0.057708266	0.004599723	2.24E-29	FALSE	TRUE
cg11140372	cg11140372	15	77818281		0.036766745	0.016590027	0.007354101	0.036694305	0.00026098	-0.012971641	0.003500374	0.000253404	FALSE	FALSE
cg11140389	cg11140389	1	200706910		0.542870183	-0.006356437	0.010412412	0.547198771	0.542910521	0.002242968	0.003685795	0.543136599	FALSE	FALSE
cg11140440	cg11140440	17	72869219	FDXR	0.894070572	-0.00170729	0.01281733	0.894731369	7.37E-12	0.020071224	0.002826287	9.78E-12	FALSE	TRUE
cg11140591	cg11140591	5	36220986	NADK2	0.491823878	-0.009992579	0.014510922	0.493437163	8.84E-90	-0.300037573	0.011709788	1.09E-89	FALSE	TRUE
cg11140595	cg11140595	1	1550660	MIB2	0.718272454	-0.000524963	0.001437652	0.717347965	0.094837947	0.001162879	0.000694803	0.095196872	FALSE	FALSE
cg11140606	cg11140606	1	32110617	PEF1	0.290947843	0.009994207	0.009424457	0.292745828	2.99E-12	0.017140934	0.002383149	5.67E-12	FALSE	TRUE
cg11140679	cg11140679	5	66038055	MAST4	0.000748938	0.023686776	0.006331056	0.00070591	1.75E-09	0.04676414	0.007611512	1.79E-09	FALSE	TRUE
cg11140740	cg11140740	14	56954960		0.145913394	-0.016063356	0.010832024	0.149148011	6.08E-119	-0.158396828	0.004904687	7.98E-119	FALSE	TRUE
cg11140778	cg11140778	4	2937159	MFSD10;C4orf10	0.954404499	-0.000560317	0.00979963	0.954574124	0.095064373	0.003348183	0.00200188	0.095570494	FALSE	FALSE
cg11140785	cg11140785	19	57703301	ZNF264	0.093291501	0.003632114	0.002141477	0.094513176	0.119858953	0.00157734	0.001012753	0.120066463	FALSE	FALSE
cg11140875	cg11140875	17	80827952	TBCD	0.150588186	0.015435294	0.010517867	0.150631049	0.002248171	-0.011960967	0.00388072	0.002270076	FALSE	FALSE
cg11140890	cg11140890	4	103469622	NFKB1	0.221889359	0.009665371	0.007868567	0.223612276	0.004183562	0.012125013	0.004184533	0.004017583	FALSE	FALSE
cg11140897	cg11140897	1	113050539	WNT2B	0.149849261	0.010284246	0.007071117	0.158270084	6.47E-70	-0.078206838	0.003676158	7.64E-70	FALSE	TRUE
cg11141013	cg11141013	16	30583056	ZNF688	0.106944665	0.002422248	0.001487224	0.117938849	0.955178687	-3.91E-05	0.000695423	0.955211144	FALSE	FALSE
cg11141044	cg11141044	12	46156136	ARID2	0.539879942	0.007173063	0.011685272	0.541389811	2.86E-91	0.175350161	0.006361388	3.11E-84	FALSE	TRUE
cg11141156	cg11141156	1	15251288	KIAA1026	0.123237685	-0.004867033	0.003028096	0.119077232	0.005753751	0.004978594	0.001795158	0.00589865	FALSE	FALSE
cg11141166	cg11141166	3	31750713	OSBPL10-AS1;OSBPL10	0.000942309	0.078264482	0.022705847	0.000984009	8.80E-198	0.309494138	0.005736486	1.34E-197	FALSE	TRUE
cg11141174	cg11141174	1	219561745		0.43972773	0.005929116	0.007336877	0.427959802	0.001203196	-0.013351446	0.004098997	0.001210857	FALSE	FALSE
cg11141219	cg11141219	5	82338620		0.301345328	0.007117841	0.006859339	0.303146809	0.000235646	-0.011091584	0.002973638	0.000234308	FALSE	FALSE
cg11141256	cg11141256	19	49119878	RPL18	0.878595141	0.002882062	0.018198757	0.875928155	0.075345248	-0.01236088	0.006914639	0.074831401	FALSE	FALSE
cg11141263	cg11141263	5	175098288	HRH2	0.001441578	0.039267726	0.011306531	0.001567888	4.50E-32	0.068760184	0.005385031	4.85E-32	FALSE	TRUE
cg11141336	cg11141336	10	88702316	MMRN2	0.009814636	0.030261937	0.0111173	0.011593136	3.13E-31	0.064723574	0.004897513	1.62E-31	FALSE	TRUE
cg11141340	cg11141340	1	26802999	HMGN2	0.131176716	-0.023753073	0.014789824	0.120041657	3.19E-102	-0.175534902	0.006060371	1.19E-89	FALSE	TRUE
cg11141380	cg11141380	11	122852417	BSX	0.839366343	0.00204462	0.010085176	0.839956449	1.01E-200	-0.24198968	0.004349929	2.24E-148	FALSE	TRUE
cg11141437	cg11141437	17	2851165	RAP1GAP2	0.504565964	0.006505023	0.009724611	0.509442237	0.003277797	0.013471627	0.004523576	0.003144007	FALSE	FALSE
cg11141455	cg11141455	6	160458107	IGF2R	1.43E-13	0.342317759	0.036518286	5.21E-10	0	0.506410152	0.003745699	0	TRUE	TRUE
cg11141497	cg11141497	11	6633666	TAF10	0.23917997	0.001268832	0.00106772	0.242295347	0.001709242	0.001761796	0.000558245	0.001751826	FALSE	FALSE
cg11141561	cg11141561	5	134074404	CAMLG	0.016516588	0.002989348	0.001220324	0.016920451	0.003469144	0.00179451	0.000611035	0.003487406	FALSE	FALSE
cg11141563	cg11141563	14	96828960	ATG2B;GSKIP	0.852873825	0.000749011	0.004038304	0.853415518	0.002420188	0.004193441	0.00137468	0.002542998	FALSE	FALSE
cg11141652	cg11141652	22	24348549	GSTTP1	0.84221328	0.001698031	0.008491565	0.842841073	1.17E-24	0.04842484	0.004263346	9.21E-25	FALSE	TRUE
cg11141673	cg11141673	2	107503713	ST6GAL2	0.539338601	-0.001337851	0.002154899	0.538974813	6.29E-05	0.006657234	0.001648661	6.35E-05	FALSE	FALSE
cg11141696	cg11141696	1	161700167		0.283820089	0.013948855	0.011343047	0.235674426	6.98E-36	-0.084003419	0.006022426	1.50E-34	FALSE	TRUE
cg11141711	cg11141711	14	99947712	SETD3;CCNK	0.136142276	0.001626528	0.001053658	0.132620251	1.51E-06	0.003111366	0.00063656	1.56E-06	FALSE	FALSE
cg11141718	cg11141718	14	96382052		0.014006249	-0.043976091	0.017495898	0.014364317	2.00E-169	-0.288953295	0.006366986	2.90E-169	FALSE	TRUE
cg11141743	cg11141743	4	17188725		0.67755588	-0.005235401	0.012578608	0.679987111	0.009312223	-0.020601897	0.007892657	0.009351795	FALSE	FALSE
cg11141763	cg11141763	1	11191762	MTOR	0.096775028	0.010169656	0.006060832	0.098019883	0.523247716	-0.00174353	0.002724072	0.522702718	FALSE	FALSE
cg11141774	cg11141774	9	130541200	SH2D3C	0.039069482	-0.028373099	0.013419422	0.042117289	6.84E-221	-0.393976237	0.006379085	1.09E-220	FALSE	TRUE
cg11141796	cg11141796	4	57967183	IGFBP7	0.64528486	0.005448224	0.011826314	0.646515368	6.29E-128	-0.146790113	0.004259786	8.40E-128	FALSE	TRUE
cg11141821	cg11141821	1	202314340		0.502392115	-0.009273231	0.013649757	0.503296781	1.21E-17	-0.048858362	0.00548078	1.26E-17	FALSE	TRUE
cg11141874	cg11141874	6	32812749	PSMB8-AS1;PSMB8	0.035142211	0.021496327	0.010035208	0.035824524	0.000818029	0.01666426	0.0049482	0.000823568	FALSE	FALSE
cg11141994	cg11141994	20	61856355		0.215559409	0.013339188	0.010608551	0.217175086	5.07E-193	-0.299286743	0.005707219	7.68E-193	FALSE	TRUE
cg11142008	cg11142008	5	133050068		0.482755581	-0.009321037	0.013006323	0.481325565	1.62E-258	0.448399836	0.005870178	2.73E-258	FALSE	TRUE
cg11142013	cg11142013	13	24441476	MIPEP	0.498054453	0.005984906	0.008812991	0.501920059	0.00544617	-0.009148559	0.003272663	0.005573579	FALSE	FALSE
cg11142038	cg11142038	5	137169427		0.711266382	-0.003467069	0.009360426	0.713658365	6.08E-06	0.035665703	0.007779058	6.55E-06	FALSE	FALSE
cg11142077	cg11142077	2	38660985		0.572869554	-0.004331717	0.007604336	0.57274026	1.58E-14	-0.02699941	0.00335254	1.71E-14	FALSE	TRUE
cg11142333	cg11142333	1	173840261	ZBTB37	0.571281132	-0.004573147	0.008067741	0.572714647	3.00E-15	-0.034824085	0.004211407	5.31E-15	FALSE	TRUE
cg11142352	cg11142352	19	51473701	KLK6	0.283262474	0.011599223	0.010709349	0.287596673	1.18E-54	-0.093157648	0.005023604	1.78E-52	FALSE	TRUE
cg11142362	cg11142362	21	44589128	CRYAA	0.857394901	-0.001776812	0.009781483	0.857915275	2.58E-23	-0.043927362	0.004111217	8.59E-23	FALSE	TRUE
cg11142386	cg11142386	2	239209630		0.821714236	0.001790893	0.007902982	0.822066158	6.24E-23	-0.057048002	0.005411591	2.13E-22	FALSE	TRUE
cg11142389	cg11142389	3	147125765	ZIC4;ZIC1	0.456596059	0.001988839	0.002618666	0.453314402	0.288403271	-0.007500152	0.007060282	0.288673483	FALSE	FALSE
cg11142406	cg11142406	3	181429654	SOX2OT;SOX2	0.004551524	0.006422202	0.002195956	0.004702876	2.19E-05	0.004422584	0.001031544	2.22E-05	FALSE	FALSE
cg11142437	cg11142437	10	1247469	ADARB2	0.058032372	0.020395751	0.010181919	0.053843371	5.53E-06	-0.015867647	0.003452088	5.60E-06	FALSE	FALSE
cg11142456	cg11142456	19	9609786	ZNF560	0.408294262	-0.014822687	0.017844319	0.414463724	0.0001565	0.026341387	0.006903004	0.000167396	FALSE	FALSE
cg11142466	cg11142466	2	88355481	KRCC1	0.655846495	0.002579331	0.005723594	0.653697724	0.172951932	0.002109436	0.001546133	0.173479218	FALSE	FALSE
cg11142489	cg11142489	4	74810142		0.786024733	-0.001944506	0.007160742	0.786802281	1.53E-08	-0.016533637	0.002818805	1.17E-08	FALSE	TRUE
cg11142506	cg11142506	1	2900163		0.025450678	-0.059896202	0.025482196	0.024520917	1.96E-62	-0.200377252	0.010164024	2.85E-57	FALSE	TRUE
cg11142522	cg11142522	1	32673467	IQCC;DCDC2B	0.65673136	-0.003301926	0.007424092	0.657927948	0.857868108	-0.000628045	0.00350683	0.857946909	FALSE	FALSE
cg11142525	cg11142525	17	36553434	SOCS7	0.135295295	0.008696511	0.005213069	0.109444422	0.018651366	-0.008289497	0.003512055	0.018964194	FALSE	FALSE
cg11142543	cg11142543	8	2313127		4.71E-05	0.156227782	0.03604261	5.02E-05	9.41E-175	-0.359428162	0.00766104	1.38E-174	FALSE	TRUE
cg11142556	cg11142556	17	80773629	TBCD	0.38194768	0.014312203	0.016068269	0.381997539	0.000187936	-0.018259801	0.00484462	0.00019705	FALSE	FALSE
cg11142617	cg11142617	1	2324205	MORN1;RER1	0.727672668	0.00509369	0.014621046	0.72864662	6.49E-102	0.187860284	0.0063871	1.14E-89	FALSE	TRUE
cg11142631	cg11142631	9	134042847	NUP214	1.22E-10	0.165214443	0.017812235	5.97E-10	2.81E-184	0.361235314	0.007262006	4.18E-184	TRUE	TRUE
cg11142705	cg11142705	3	42306974	CCK	0.127746449	-0.01203921	0.007806375	0.152925524	0.008110868	0.006875423	0.002584051	0.008468706	FALSE	FALSE
cg11142730	cg11142730	20	47096727		0.254477527	0.00816638	0.007113313	0.259901103	0.071276086	-0.005816798	0.00321642	0.071682073	FALSE	FALSE
cg11142826	cg11142826	17	44896223	WNT3	0.050229615	0.011116514	0.004513928	0.023416487	0.859500814	-0.000540776	0.003050832	0.859422793	FALSE	FALSE
cg11142875	cg11142875	7	39971006		0.170854727	-0.012942432	0.008900446	0.156791164	1.04E-142	-0.21594699	0.005526486	1.37E-122	FALSE	TRUE
cg11142925	cg11142925	10	57071878		3.30E-14	0.189249357	0.019821921	4.04E-14	2.37E-169	0.281236683	0.006199812	3.44E-169	TRUE	TRUE
cg11142944	cg11142944	22	35653622	HMGXB4	0.669597371	-0.003493992	0.008182828	0.670755119	0.133430791	0.002319408	0.001543222	0.134153916	FALSE	FALSE
cg11143063	cg11143063	2	128177475	PROC	0.598003973	0.006876228	0.013027587	0.599367669	2.23E-73	-0.118980928	0.005279621	3.85E-67	FALSE	TRUE
cg11143091	cg11143091	14	73603203	PSEN1	0.637582784	0.003221973	0.006833866	0.638835766	0.200119616	0.002566465	0.002001011	0.200777984	FALSE	FALSE
cg11143092	cg11143092	2	88647633		0.627516455	0.005354717	0.010979494	0.628771993	0.965463705	0.000248683	0.005743464	0.965483046	FALSE	FALSE
cg11143131	cg11143131	5	131608246	PDLIM4	0.508427887	-0.006169171	0.008718229	0.491498292	0.372489105	-0.00222033	0.002479404	0.371660697	FALSE	FALSE
cg11143148	cg11143148	14	91283255	TTC7B	0.406225091	0.007153741	0.008586126	0.411628086	6.58E-19	0.035116501	0.003780276	6.88E-19	FALSE	TRUE
cg11143193	cg11143193	12	123713553		0.002361618	-0.040894975	0.012137673	0.001876318	1.02E-45	-0.12214921	0.007655141	1.14E-45	FALSE	TRUE
cg11143292	cg11143292	17	7546051		0.187308714	-0.012868891	0.009336765	0.178807779	2.28E-139	-0.248545701	0.006661951	3.12E-139	FALSE	TRUE
cg11143293	cg11143293	3	52017734	ACY1;ABHD14A-ACY1	0.858343232	0.001401101	0.007848829	0.859326291	3.64E-165	-0.153614061	0.00340688	2.40E-135	FALSE	TRUE
cg11143310	cg11143310	12	108908745	FICD	0.387600249	-0.005693733	0.006571794	0.389368677	0.000557628	0.00491743	0.001415249	0.000561629	FALSE	FALSE
cg11143322	cg11143322	9	138349177		0.891040779	-0.001398172	0.010139307	0.891395112	6.97E-177	-0.299195245	0.006142396	4.29E-146	FALSE	TRUE
cg11143325	cg11143325	1	109618438	TAF13	0.378657556	-0.002874376	0.003252057	0.385747824	0.000411242	0.005907559	0.001656135	0.000421269	FALSE	FALSE
cg11143399	cg11143399	1	157133444		0.377163475	0.006421027	0.007249573	0.378941152	1.29E-08	-0.018564733	0.003205304	1.32E-08	FALSE	TRUE
cg11143438	cg11143438	10	59863342		0.913548249	0.000922617	0.008457981	0.913846392	2.99E-67	-0.08336318	0.004028202	3.51E-67	FALSE	TRUE
cg11143475	cg11143475	2	65254919		0.481257929	-0.005280065	0.007483231	0.48289154	6.02E-72	-0.163984609	0.007551401	7.13E-72	FALSE	TRUE
cg11143485	cg11143485	15	101499700	LRRK1	0.380352257	-0.013363553	0.015189783	0.382127247	3.09E-208	-0.400459229	0.006964012	3.72E-167	FALSE	TRUE
cg11143486	cg11143486	1	918415	C1orf170	0.158436953	0.014687661	0.010337014	0.159988996	4.70E-253	0.358291449	0.004677936	1.87E-198	FALSE	TRUE
cg11143552	cg11143552	11	58496783	GLYAT	0.341084788	-0.010557368	0.01105191	0.342883885	5.44E-57	-0.070033877	0.003695438	7.55E-53	FALSE	TRUE
cg11143671	cg11143671	1	180904018	KIAA1614	0.836871244	0.003619864	0.017564245	0.837836493	5.46E-51	0.136208255	0.007721429	8.87E-49	FALSE	TRUE
cg11143674	cg11143674	15	99069100		0.013229811	0.0446013	0.015870606	0.009111541	4.07E-110	-0.219401031	0.007259033	5.24E-110	FALSE	TRUE
cg11143827	cg11143827	X	39961764	BCOR	0.864706964	0.003115397	0.018161019	0.864959271	2.32E-07	0.01550542	0.002910873	2.10E-07	FALSE	FALSE
cg11143835	cg11143835	3	12924034		0.528971322	-0.008957504	0.013816433	0.523200248	1.98E-08	-0.030475337	0.005306299	2.67E-08	FALSE	TRUE
cg11143857	cg11143857	1	202559755	SYT2	0.420197128	0.008905432	0.010795589	0.417495723	7.25E-39	0.069601676	0.004785531	4.99E-37	FALSE	TRUE
cg11143876	cg11143876	1	3376815	ARHGEF16	0.352897732	-0.006973488	0.00748242	0.354691699	9.45E-106	-0.135387697	0.004545868	9.49E-92	FALSE	TRUE
cg11143966	cg11143966	11	1780259	CTSD	0.731240216	0.00543653	0.015820999	0.732202468	2.26E-11	-0.049924394	0.007278602	2.32E-11	FALSE	TRUE
cg11143987	cg11143987	1	205671920		0.037936153	0.009797125	0.004582063	0.039903923	0.000240567	-0.013687737	0.003699359	0.000242507	FALSE	FALSE
cg11144056	cg11144056	17	1957410	HIC1	0.734331927	0.00050503	0.001484795	0.735764038	2.34E-08	0.006450883	0.001125575	2.36E-08	FALSE	TRUE
cg11144097	cg11144097	6	44055214		0.011959453	-0.020311401	0.007652294	0.012296537	1.44E-206	-0.414666975	0.007297168	2.24E-206	FALSE	TRUE
cg11144217	cg11144217	1	1027520	C1orf159	0.296140283	-0.002159508	0.002049526	0.303991117	0.003640106	-0.003383219	0.001157733	0.003724283	FALSE	FALSE
cg11144229	cg11144229	17	79608890	TSPAN10	0.154987431	0.00972207	0.006784731	0.156526569	0.000656448	-0.011966204	0.003472496	0.000650329	FALSE	FALSE
cg11144239	cg11144239	9	95432565	IPPK	0.161745255	0.001933715	0.001350696	0.160888046	4.94E-05	0.002486288	0.000606758	5.32E-05	FALSE	FALSE
cg11144269	cg11144269	12	117628463	FBXO21	0.750305664	-0.001371555	0.004308235	0.751204674	0.004823027	0.004734217	0.00167092	0.004938966	FALSE	FALSE
cg11144316	cg11144316	10	101551643	ABCC2	0.70656283	-0.006109678	0.016119574	0.708165082	3.30E-54	-0.108712836	0.00567661	4.85E-53	FALSE	TRUE
cg11144351	cg11144351	1	209759842	CAMK1G	3.27E-08	0.177715028	0.028569998	3.66E-08	6.74E-275	0.533638062	0.006382169	1.17E-274	TRUE	TRUE
cg11144406	cg11144406	2	10500458	HPCAL1	0.372488478	-0.00573612	0.006242173	0.372104299	1.80E-26	0.034048955	0.002942178	2.66E-25	FALSE	TRUE
cg11144436	cg11144436	17	50008372	CA10	0.943330505	0.000255	0.003587141	0.943792167	3.63E-28	-0.043063416	0.003592544	1.54E-27	FALSE	TRUE
cg11144555	cg11144555	5	163723934		0.762382769	-0.002932971	0.009655625	0.763130478	2.60E-43	0.070492976	0.004570128	5.60E-41	FALSE	TRUE
cg11144753	cg11144753	14	103740065		0.494981934	0.002889964	0.004213947	0.497419805	0.245213589	-0.003109869	0.002673466	0.245653709	FALSE	FALSE
cg11144862	cg11144862	7	184035		0.79325214	0.002519856	0.009594216	0.794529433	2.73E-50	-0.118364858	0.006812846	1.56E-47	FALSE	TRUE
cg11144990	cg11144990	12	102455902	CCDC53	0.958535927	0.000194587	0.003732815	0.958766381	2.54E-05	0.007661675	0.001801327	2.57E-05	FALSE	FALSE
cg11145044	cg11145044	14	39639719	TRAPPC6B	0.765298046	-0.000343989	0.001151888	0.766146522	0.668096545	-0.000596527	0.001391122	0.668350716	FALSE	FALSE
cg11145055	cg11145055	1	244624752	C1orf101	0.335682467	-0.012057517	0.012480994	0.337483266	0.645591603	0.000610125	0.001326493	0.645897243	FALSE	FALSE
cg11145108	cg11145108	7	75891115	SRRM3	0.235670395	0.015811562	0.012981928	0.233323351	1.09E-34	-0.078613777	0.005771882	1.19E-33	FALSE	TRUE
cg11145160	cg11145160	3	170136278	CLDN11	0.00209029	0.020999512	0.00658482	0.0021711	2.70E-239	-0.345864003	0.004867248	1.45E-186	FALSE	TRUE
cg11145197	cg11145197	2	135521047		0.093122075	-0.023488572	0.013841432	0.094342603	8.60E-128	-0.220321003	0.006399786	1.15E-127	FALSE	TRUE
cg11145222	cg11145222	11	44904085	TSPAN18	0.456762062	0.008974335	0.012011219	0.460988686	5.95E-17	-0.080140347	0.008994126	4.52E-17	FALSE	TRUE
cg11145234	cg11145234	16	14465893		0.282622536	0.00932654	0.008590366	0.28996022	2.36E-144	-0.214770434	0.005470778	8.56E-121	FALSE	TRUE
cg11145282	cg11145282	1	56008170		0.057211924	-0.037801063	0.019122732	0.057543736	2.87E-119	-0.209980548	0.006486386	3.77E-119	FALSE	TRUE
cg11145296	cg11145296	15	99400281	IGF1R	0.297240334	-0.01137733	0.01087065	0.299040652	8.05E-223	0.305005533	0.004883999	1.28E-222	FALSE	TRUE
cg11145331	cg11145331	4	110912186	EGF	0.348738198	0.013755642	0.014144532	0.338871756	5.24E-114	-0.290101715	0.008416824	2.63E-108	FALSE	TRUE
cg11145399	cg11145399	1	224034478	TP53BP2	1.28E-05	0.027493085	0.005415498	3.48E-05	1.30E-22	0.038220812	0.003691348	1.18E-21	FALSE	TRUE
cg11145412	cg11145412	12	123476443	PITPNM2	0.973514039	0.000419939	0.012262425	0.972986908	3.61E-11	-0.031772156	0.004611021	3.18E-11	FALSE	TRUE
cg11145421	cg11145421	8	94713344	LINC00535;FAM92A1	0.244784096	0.002637097	0.002238987	0.259611305	2.35E-38	0.058044354	0.004052496	1.16E-36	FALSE	TRUE
cg11145461	cg11145461	1	201475451	CSRP1	0.612883058	-0.008630723	0.01671681	0.609183271	5.73E-14	-0.071146389	0.009170225	5.91E-14	FALSE	TRUE
cg11145581	cg11145581	1	23523635		0.08809633	-0.021697803	0.012055854	0.080994604	8.87E-130	-0.209091057	0.005988931	1.19E-129	FALSE	TRUE
cg11145593	cg11145593	5	88119630	MEF2C	0.04931352	0.032403196	0.016245762	0.050161416	5.96E-162	0.329040934	0.007601339	8.51E-162	FALSE	TRUE
cg11145632	cg11145632	22	29781841	AP1B1	1.00E-13	0.279406812	0.030113882	1.22E-13	2.90E-120	-0.197496429	0.006056409	3.82E-120	TRUE	TRUE
cg11145633	cg11145633	14	91976900	SMEK1	0.470007175	0.002097206	0.002897187	0.471661394	1.53E-24	0.014729025	0.001310922	7.97E-25	FALSE	TRUE
cg11145643	cg11145643	14	100839818	WARS	0.944381263	0.000603338	0.008648077	0.944588066	0.012070228	0.009286151	0.003686479	0.012118336	FALSE	FALSE
cg11145749	cg11145749	16	4852825	ROGDI	0.82768099	0.001165405	0.005352885	0.828312695	0.160391917	0.002121835	0.001509524	0.16100104	FALSE	FALSE
cg11145772	cg11145772	3	12966188	IQSEC1	0.015008966	-0.012953748	0.005208904	0.015385654	6.17E-75	0.189679955	0.008480643	7.36E-75	FALSE	TRUE
cg11145818	cg11145818	7	64363877	ZNF273	0.042721369	0.00629903	0.003060941	0.043495983	0.081156405	0.00226295	0.001295206	0.081574427	FALSE	FALSE
cg11145826	cg11145826	15	91477073	HDDC3;UNC45A	0.099179472	-0.018301216	0.009468528	0.074536983	1.33E-06	-0.032480223	0.00662972	1.35E-06	FALSE	FALSE
cg11145899	cg11145899	3	128778725	GP9	0.023113121	0.084712665	0.036577058	0.023626175	2.71E-47	-0.206887105	0.012684097	3.04E-47	FALSE	TRUE
cg11145914	cg11145914	20	62564447	DNAJC5	0.14036016	-0.013313564	0.008956358	0.14183961	0.50203395	0.002064016	0.003061855	0.500814317	FALSE	FALSE
cg11146023	cg11146023	1	15513506	TMEM51	0.117013804	0.014894709	0.009403682	0.123921329	1.28E-91	-0.209265994	0.008038976	1.58E-91	FALSE	TRUE
cg11146034	cg11146034	12	96590670	ELK3	0.541164989	-0.005457059	0.008667928	0.53392192	9.22E-219	-0.404941322	0.006598447	4.80E-178	FALSE	TRUE
cg11146039	cg11146039	6	117674135	ROS1	0.655176276	-0.005501206	0.012221724	0.658553673	5.94E-54	-0.083628771	0.004700835	6.76E-54	FALSE	TRUE
cg11146062	cg11146062	1	235345366	ARID4B	0.601423299	0.006181899	0.011822626	0.602777762	2.77E-142	0.268291896	0.007050571	3.81E-142	FALSE	TRUE
cg11146114	cg11146114	12	4671731		0.273416502	-0.014040663	0.012357595	0.265198924	2.15E-38	-0.105403142	0.006963524	1.78E-38	FALSE	TRUE
cg11146173	cg11146173	14	105886254	MTA1	0.033383667	0.00467742	0.002112396	0.034523947	2.30E-15	0.007979178	0.000971748	2.38E-15	FALSE	TRUE
cg11146178	cg11146178	12	92666247		0.174807087	0.020317867	0.014870781	0.176414764	5.48E-06	-0.031868249	0.006889355	5.45E-06	FALSE	FALSE
cg11146185	cg11146185	15	39593169		0.054373554	-0.016021228	0.008203508	0.061189604	6.55E-85	-0.130454261	0.005314297	8.00E-85	FALSE	TRUE
cg11146208	cg11146208	15	94163044		0.019636136	0.030553078	0.012777846	0.023113739	8.80E-70	-0.100472426	0.004679111	7.83E-64	FALSE	TRUE
cg11146236	cg11146236	19	4303094	TMIGD2;FSD1	0.232244699	-0.010010081	0.00828526	0.234766327	1.91E-14	-0.024075041	0.003041627	1.97E-14	FALSE	TRUE
cg11146246	cg11146246	15	45436325	DUOX1	0.230775229	0.016282249	0.013514321	0.232513452	8.54E-33	-0.052168233	0.003930944	4.46E-31	FALSE	TRUE
cg11146248	cg11146248	4	190468455		0.385398572	-0.011919077	0.013508759	0.38526563	2.71E-59	-0.12920576	0.006807715	3.29E-54	FALSE	TRUE
cg11146249	cg11146249	4	8598649	CPZ	0.733381075	0.003408396	0.010001779	0.734336285	1.11E-124	-0.182407518	0.005417228	3.11E-106	FALSE	TRUE
cg11146367	cg11146367	X	49593756	PAGE4	0.448854056	0.007046281	0.009276196	0.452689464	1.95E-102	-0.21817153	0.007665348	2.47E-102	FALSE	TRUE
cg11146447	cg11146447	10	80506414		0.043206157	0.021258093	0.010020853	0.043538677	8.97E-21	-0.030319151	0.003036366	1.99E-20	FALSE	TRUE
cg11146539	cg11146539	17	71397250	SDK2	0.408916137	0.004948452	0.005884411	0.407058561	0.020640459	0.007765085	0.003344908	0.020711557	FALSE	FALSE
cg11146550	cg11146550	8	128832081	PVT1	0.160076116	0.012834509	0.008952423	0.162338084	3.24E-19	-0.040991171	0.004249818	4.78E-19	FALSE	TRUE
cg11146569	cg11146569	8	125551293	TATDN1;NDUFB9	0.482533318	0.000966143	0.001373283	0.484164524	0.712242688	0.000369624	0.001001668	0.71237224	FALSE	FALSE
cg11146657	cg11146657	9	104069331	LPPR1	0.490653829	-0.004969786	0.007175886	0.492945362	6.88E-20	-0.059710766	0.006200884	1.89E-19	FALSE	TRUE
cg11146691	cg11146691	12	47219737	SLC38A4	0.272420361	0.007765808	0.00699388	0.280194656	0.003897722	0.023906912	0.008244178	0.003917771	FALSE	FALSE
cg11146698	cg11146698	X	109245412	TMEM164	0.561462441	0.004941403	0.008216832	0.554877955	0.049584722	-0.006454075	0.003261424	0.048776318	FALSE	FALSE
cg11146733	cg11146733	3	194569896		0.984028334	0.00023599	0.011489957	0.983798732	4.92E-18	-0.027931143	0.003092558	5.13E-18	FALSE	TRUE
cg11146821	cg11146821	1	62664360	L1TD1	0.103304079	-0.025147737	0.014849901	0.103477601	1.00E-171	-0.31972614	0.006858839	1.48E-144	FALSE	TRUE
cg11146845	cg11146845	22	43381327	PACSIN2	0.996019856	-3.81E-05	0.007631332	0.996034679	2.08E-06	0.016037435	0.00328556	1.71E-06	FALSE	FALSE
cg11146884	cg11146884	12	107487800	CRY1	0.830669707	-0.000576137	0.002688351	0.831621971	4.80E-05	0.007284668	0.001765465	4.74E-05	FALSE	FALSE
cg11146916	cg11146916	8	143498452		0.471534805	0.004604327	0.006368009	0.474290481	1.27E-70	0.162036668	0.007163593	1.52E-66	FALSE	TRUE
cg11146971	cg11146971	14	27068354	NOVA1	0.242481032	0.005500252	0.004681804	0.249966548	1.22E-40	0.08119453	0.005408199	3.65E-39	FALSE	TRUE
cg11147030	cg11147030	12	57108150	NACA	0.535745559	-0.005965356	0.00951382	0.536059778	0.024624606	0.006828944	0.00302483	0.024693232	FALSE	FALSE
cg11147094	cg11147094	15	88420438	NTRK3	0.416274573	0.004217074	0.005173948	0.420779155	2.99E-92	-0.210804041	0.008054681	3.70E-92	FALSE	TRUE
cg11147135	cg11147135	3	103711383		0.691389795	-0.002783643	0.007007379	0.693526516	5.71E-70	-0.102199065	0.004801267	6.74E-70	FALSE	TRUE
cg11147154	cg11147154	7	128498988	FLNC	0.057165068	0.018052014	0.009363011	0.058093076	8.53E-67	-0.10263218	0.004817959	2.12E-62	FALSE	TRUE
cg11147155	cg11147155	1	150595206	ENSA	0.178100048	-0.014824325	0.0106435	0.175344408	3.70E-187	-0.336952834	0.006656471	5.55E-187	FALSE	TRUE
cg11147190	cg11147190	1	243713739	AKT3	0.003340707	-0.051364599	0.016944297	0.003458951	7.16E-150	0.267999011	0.006695567	1.00E-149	FALSE	TRUE
cg11147193	cg11147193	2	10442040	HPCAL1	0.281688645	0.007348487	0.006736881	0.282255629	0.007793041	-0.020065262	0.007510851	0.007827574	FALSE	FALSE
cg11147204	cg11147204	2	60763259	BCL11A	9.98E-05	0.062787747	0.013417751	5.87E-05	1.00E-202	0.3318159	0.005649006	1.69E-163	FALSE	TRUE
cg11147215	cg11147215	8	105379726		0.621098649	0.005223042	0.010217708	0.613281763	4.53E-168	-0.24412216	0.004591924	6.24E-152	FALSE	TRUE
cg11147251	cg11147251	8	132870146		0.93751832	-0.000546339	0.006968054	0.937967763	0.6059977	-0.001342153	0.002601718	0.606199602	FALSE	FALSE
cg11147252	cg11147252	15	49985422		0.874152958	0.003300881	0.02065336	0.874579356	4.21E-151	-0.337047259	0.008352737	5.89E-151	FALSE	TRUE
cg11147278	cg11147278	10	34062234		0.003629095	0.041622651	0.011612749	0.001981862	1.25E-57	-0.102781979	0.00544055	1.31E-51	FALSE	TRUE
cg11147301	cg11147301	2	110878436		0.821975142	0.002639564	0.011719144	0.823562529	4.22E-102	-0.17652154	0.006122818	2.86E-90	FALSE	TRUE
cg11147309	cg11147309	8	145011888	PLEC1	0.968010842	0.000327735	0.008147761	0.968156305	5.66E-104	0.140576615	0.004866862	8.10E-91	FALSE	TRUE
cg11147389	cg11147389	8	100718146	VPS13B	0.042798247	0.017535244	0.008323636	0.045375044	1.98E-07	-0.020583078	0.003894464	2.50E-07	FALSE	FALSE
cg11147418	cg11147418	9	14025021		7.57E-07	0.062041482	0.011417221	8.29E-07	2.50E-40	-0.050443948	0.00342533	2.75E-40	FALSE	TRUE
cg11147442	cg11147442	12	57210954		3.10E-06	-0.058582467	0.010565852	3.06E-06	5.08E-190	-0.306341351	0.005948025	7.65E-190	FALSE	TRUE
cg11147471	cg11147471	12	125087686		0.403334721	-0.008464435	0.010052931	0.408315189	1.39E-249	-0.406318792	0.00553559	2.72E-193	FALSE	TRUE
cg11147586	cg11147586	5	170845829	FGF18	0.134593409	0.010559607	0.006998599	0.136046977	0.023464678	-0.005710988	0.002511526	0.023636983	FALSE	FALSE
cg11147695	cg11147695	7	1499221	MICALL2	0.846600674	0.001394016	0.007204794	0.847164893	1.60E-07	0.01218938	0.002281286	1.74E-07	FALSE	FALSE
cg11147723	cg11147723	15	27786766		0.126062855	0.014455325	0.009207109	0.125531853	1.28E-16	-0.038241977	0.004373396	2.18E-16	FALSE	TRUE
cg11147724	cg11147724	7	157322117		0.694823218	-0.004503263	0.011472011	0.695902752	1.87E-11	-0.033584384	0.004812829	1.83E-11	FALSE	TRUE
cg11147740	cg11147740	9	35704339	TLN1	0.919189505	0.000957878	0.009128849	0.917352152	4.37E-05	0.016642889	0.004033842	4.41E-05	FALSE	FALSE
cg11147744	cg11147744	11	12178038	MICAL2	0.658548773	-0.004905464	0.011052406	0.660660653	2.29E-233	0.304844832	0.004538433	3.59E-185	FALSE	TRUE
cg11147779	cg11147779	11	94386064		0.165695794	0.009465033	0.006344061	0.148453295	0.388139411	0.003440008	0.003929958	0.38215347	FALSE	FALSE
cg11147786	cg11147786	7	19157739	TWIST1	0.68968119	0.001462431	0.003601713	0.688211983	0.118645112	0.004359062	0.002785606	0.118729094	FALSE	FALSE
cg11147815	cg11147815	14	24740287	RABGGTA	0.016774164	0.009003481	0.003684539	0.017182576	5.95E-05	0.010532226	0.002594661	6.44E-05	FALSE	FALSE
cg11147878	cg11147878	1	223408268	SUSD4	0.150947972	-0.015136242	0.009747172	0.132506031	6.16E-234	0.400473226	0.006018191	9.99E-234	FALSE	TRUE
cg11147919	cg11147919	13	102069556	NALCN	0.002779106	0.031752955	0.010094663	0.003755293	2.10E-154	0.200805934	0.004830923	6.25E-131	FALSE	TRUE
cg11148058	cg11148058	7	99037189	CPSF4;PTCD1	0.591671782	0.00429955	0.008006739	0.593052401	8.63E-07	0.015261208	0.003041233	9.16E-07	FALSE	FALSE
cg11148078	cg11148078	1	101645738		0.561010552	-0.011282847	0.019383836	0.562469746	2.55E-11	-0.042614044	0.006208608	3.53E-11	FALSE	TRUE
cg11148096	cg11148096	1	245835771	KIF26B	0.048273175	0.031420192	0.01504628	0.045937658	0.04101207	-0.005971636	0.002912587	0.041498426	FALSE	FALSE
cg11148130	cg11148130	3	73674068	PDZRN3	0.874829493	-0.000673559	0.003795688	0.861546894	1.31E-11	0.023183619	0.003294731	1.41E-11	FALSE	TRUE
cg11148207	cg11148207	6	30617675	C6orf136	0.607372528	-0.005129177	0.009972459	0.608710773	2.72E-91	0.108948448	0.004066276	2.82E-82	FALSE	TRUE
cg11148212	cg11148212	X	40163642		0.657217513	-0.008351679	0.018806517	0.658412647	8.74E-62	-0.156291267	0.008012705	1.01E-61	FALSE	TRUE
cg11148246	cg11148246	7	95690739	DYNC1I1	0.586742582	0.009704859	0.017492654	0.583240015	2.46E-71	-0.187085523	0.008668207	2.91E-71	FALSE	TRUE
cg11148307	cg11148307	10	134671663		0.866005238	0.001046542	0.006201631	0.866499559	0.145587651	-0.004814732	0.003303805	0.146029694	FALSE	FALSE
cg11148327	cg11148327	6	11390130		0.966859303	-0.000427795	0.010122634	0.966728186	2.09E-11	-0.024702162	0.003531937	2.01E-11	FALSE	TRUE
cg11148364	cg11148364	15	25434492	SNORD115-11;SNORD115-36;SNORD115-43;SNORD115-29	0.728756781	-0.002836594	0.008168907	0.729497323	7.04E-42	0.045143472	0.002743569	4.57E-43	FALSE	TRUE
cg11148483	cg11148483	3	28393736		0.320844039	0.01454099	0.013515174	0.293793982	0.816161329	-0.000996164	0.004284724	0.816262506	FALSE	FALSE
cg11148491	cg11148491	17	1872176	RTN4RL1	0.709243681	0.003668858	0.009800322	0.71052091	3.62E-22	-0.064100294	0.006276344	3.81E-22	FALSE	TRUE
cg11148533	cg11148533	3	184298787	EPHB3	0.38270526	0.007870068	0.008698604	0.373874592	0.000194289	-0.015529905	0.004097399	0.000183325	FALSE	FALSE
cg11148581	cg11148581	12	123998115	RILPL1	0.111183835	-0.014169792	0.008811538	0.112516926	0.0002648	-0.012834211	0.003488705	0.000281863	FALSE	FALSE
cg11148808	cg11148808	9	101985385	ALG2;SEC61B	7.44E-08	0.129006949	0.021440119	8.28E-08	2.13E-145	0.218151594	0.005503464	9.68E-125	TRUE	TRUE
cg11148817	cg11148817	5	312970	AHRR;PDCD6	0.48197365	0.004818927	0.006397801	0.458702236	0.88815693	-0.00057127	0.004058274	0.888150867	FALSE	FALSE
cg11148820	cg11148820	17	13289156		0.83494744	-0.002267104	0.010469942	0.831064096	1.41E-198	-0.440086925	0.008118582	2.16E-198	FALSE	TRUE
cg11148839	cg11148839	2	173648122	RAPGEF4	0.915881084	-0.001137017	0.010343017	0.914367149	3.90E-39	-0.066556999	0.004516078	1.24E-37	FALSE	TRUE
cg11148876	cg11148876	14	91436403	RPS6KA5	0.930464251	-0.000911194	0.010441899	0.930722565	2.95E-14	-0.046659575	0.005941394	3.05E-14	FALSE	TRUE
cg11148949	cg11148949	8	107312753	OXR1	0.929655327	-0.000988755	0.011200081	0.929916629	0.00E+00	0.51292501	0.005035736	1.82E-235	FALSE	TRUE
cg11148957	cg11148957	1	7540638	CAMTA1	0.609128783	-0.005662384	0.010999111	0.610069713	2.70E-23	-0.059920185	0.00566228	1.72E-22	FALSE	TRUE
cg11148994	cg11148994	17	3892646		0.707861084	-0.003356654	0.008892441	0.708138125	0.001563534	-0.012160545	0.003823443	0.001642263	FALSE	FALSE
cg11148999	cg11148999	20	33872619	EIF6	0.067984295	-0.007632907	0.003423705	0.037989312	0.568431078	0.000764671	0.001337608	0.568038929	FALSE	FALSE
cg11149005	cg11149005	2	211632931		0.098338231	-0.00990605	0.005841426	0.098835922	9.51E-88	-0.185621703	0.007373733	1.17E-87	FALSE	TRUE
cg11149073	cg11149073	17	11900221	ZNF18	0.276008964	0.003407288	0.003088872	0.273936611	0.855070086	0.000225315	0.001232518	0.855083318	FALSE	FALSE
cg11149163	cg11149163	5	2387826		0.836591263	-0.00243843	0.011810928	0.837637368	3.50E-88	-0.195735881	0.007738041	6.81E-79	FALSE	TRUE
cg11149184	cg11149184	16	21245462	ANKS4B	0.497057732	-0.005371466	0.007889608	0.502164496	9.91E-12	0.036926553	0.005283815	1.02E-11	FALSE	TRUE
cg11149194	cg11149194	14	27245119		0.003590859	-0.066047398	0.021143208	0.003730397	1.26E-106	0.199032811	0.006765448	1.61E-106	FALSE	TRUE
cg11149238	cg11149238	7	125208607		0.513746066	-0.016249936	0.0246642	0.515375595	4.58E-23	-0.082780285	0.007743194	2.29E-22	FALSE	TRUE
cg11149240	cg11149240	15	70324966		0.463786103	0.008934937	0.012016564	0.463357574	6.19E-62	-0.112138368	0.005365356	3.33E-59	FALSE	TRUE
cg11149277	cg11149277	7	158940841		0.954971494	0.000412445	0.007304365	0.955139014	3.63E-57	-0.103715402	0.005607314	4.16E-57	FALSE	TRUE
cg11149346	cg11149346	1	44145989	KDM4A	0.473365054	-0.007235647	0.010071999	0.475013237	1.55E-06	-0.019089948	0.003922312	1.57E-06	FALSE	FALSE
cg11149409	cg11149409	10	96162133	TBC1D12	0.637920297	0.002205988	0.004679298	0.638861222	0.010198497	0.004843312	0.001877989	0.010352448	FALSE	FALSE
cg11149452	cg11149452	17	73401906	GRB2	0.165636748	0.002319387	0.001641601	0.166054194	0.038487476	0.002022018	0.000974653	0.038596211	FALSE	FALSE
cg11149492	cg11149492	6	33841208		0.270323391	-0.008607983	0.007523412	0.26090458	0.001239268	0.012044782	0.003707615	0.00124712	FALSE	FALSE
cg11149521	cg11149521	17	1628643	WDR81	0.573066475	0.004486461	0.007951501	0.576642586	1.66E-105	-0.137008239	0.004042496	3.13E-101	FALSE	TRUE
cg11149566	cg11149566	4	129260147		0.249330365	-0.024884902	0.021495024	0.251094804	1.07E-22	0.054332305	0.0051339	2.03E-22	FALSE	TRUE
cg11149658	cg11149658	8	6470129	MCPH1	0.844444501	-0.001153287	0.005876923	0.845016446	1.78E-59	0.063086702	0.003276014	2.89E-53	FALSE	TRUE
cg11149727	cg11149727	19	58359973	ZNF587	0.260898911	0.007976979	0.007061821	0.262676012	0.39986632	0.002229965	0.002645447	0.399914824	FALSE	FALSE
cg11149743	cg11149743	17	46688419	HOXB7	0.706093358	0.000783294	0.002076007	0.707137121	0.000309068	0.003630943	0.000997592	0.000326304	FALSE	FALSE
cg11149768	cg11149768	20	4129361	SMOX	0.67891053	0.003016382	0.007271664	0.681059123	0.012182911	-0.005059086	0.001997314	0.011882006	FALSE	FALSE
cg11149849	cg11149849	17	1064017	ABR	0.003439987	0.046511375	0.015145054	0.006274859	1.17E-75	0.186564634	0.008283221	1.40E-75	FALSE	TRUE
cg11149864	cg11149864	7	92182028		0.456932725	-0.007164715	0.009588257	0.461213426	8.04E-09	-0.022937387	0.003894256	1.14E-08	FALSE	TRUE
cg11149930	cg11149930	2	119593625		0.837355096	-0.001646758	0.008020836	0.837952381	0.103555392	0.005844244	0.003561583	0.101820466	FALSE	FALSE
cg11149950	cg11149950	4	152608770	GATB	0.268985915	0.008509009	0.007662598	0.27077029	0.221600294	-0.005271499	0.004309216	0.22185926	FALSE	FALSE
cg11150068	cg11150068	10	111683422	XPNPEP1	0.866454076	-0.000543586	0.003131216	0.8638215	0.078348076	0.002007488	0.001138217	0.078804105	FALSE	FALSE
cg11150074	cg11150074	1	200863559	C1orf106	0.495382181	-0.01085401	0.015892654	0.496988414	0.000368093	0.022207204	0.006190256	0.000370896	FALSE	FALSE
cg11150130	cg11150130	9	1620492		0.78162424	-0.001432113	0.005164816	0.782416945	0.893979263	-0.000380657	0.002856242	0.894038324	FALSE	FALSE
cg11150191	cg11150191	14	94391285	FAM181A;C14orf86	0.806191601	0.002902253	0.011826761	0.806899052	1.19E-155	0.237512356	0.005713828	1.67E-155	FALSE	TRUE
cg11150222	cg11150222	6	106207923		0.034260325	0.030346413	0.013784602	0.034681591	4.36E-71	0.13371753	0.006211127	5.16E-71	FALSE	TRUE
cg11150240	cg11150240	12	103698917	C12orf42	0.65087498	-0.007527008	0.016547137	0.652476433	1.80E-18	-0.054767068	0.005875507	2.62E-18	FALSE	TRUE
cg11150303	cg11150303	1	198333105		0.180628873	0.009713018	0.007049612	0.183534788	1.83E-64	-0.076508593	0.00373926	6.17E-59	FALSE	TRUE
cg11150306	cg11150306	11	76377950	LRRC32	0.829903861	0.002265103	0.010542138	0.830527674	4.26E-43	-0.061382056	0.003973263	1.66E-40	FALSE	TRUE
cg11150308	cg11150308	17	74068434	SRP68	0.807709133	0.0013971	0.005503901	0.802138851	0.343301771	-0.00192832	0.002029983	0.342980608	FALSE	FALSE
cg11150353	cg11150353	1	9308197	H6PD	0.945335613	0.000902215	0.013158247	0.945538878	1.62E-50	-0.153352549	0.009004656	1.83E-50	FALSE	TRUE
cg11150382	cg11150382	2	74775969	DOK1;LOXL3	0.90068891	0.000727491	0.005829327	0.901056857	6.87E-19	0.02515027	0.002652468	1.52E-18	FALSE	TRUE
cg11150383	cg11150383	7	108168682		0.599018461	0.007655407	0.014364893	0.597791756	2.59E-05	-0.019423362	0.004556572	2.75E-05	FALSE	FALSE
cg11150426	cg11150426	8	87797953		0.955138508	-0.000731621	0.012646094	0.954437724	7.55E-127	-0.235877386	0.00689775	1.01E-126	FALSE	TRUE
cg11150518	cg11150518	7	130078126	TSGA14	0.560383511	-0.004288505	0.007355808	0.561844251	0.359613903	-0.003125358	0.003409981	0.359883156	FALSE	FALSE
cg11150520	cg11150520	1	157660319	FCRL3	0.495111151	0.003725183	0.005325339	0.489444822	1.82E-16	-0.025040269	0.002896319	2.68E-16	FALSE	TRUE
cg11150559	cg11150559	1	156589031	HAPLN2	0.470782956	0.007966626	0.011024828	0.47243579	1.00E-182	-0.306771814	0.006225742	1.49E-182	FALSE	TRUE
cg11150585	cg11150585	21	45769977		0.005999046	0.024131809	0.008517509	0.008911633	2.71E-23	0.038162656	0.003585696	9.45E-23	FALSE	TRUE
cg11150614	cg11150614	5	95296502	ELL2	0.697374061	0.001751494	0.004471021	0.698409045	0.000825849	0.006509081	0.001930079	0.00085753	FALSE	FALSE
cg11150629	cg11150629	14	72459169	RGS6	0.590834542	0.010454142	0.019424002	0.592217382	1.50E-06	0.023226972	0.004726583	1.44E-06	FALSE	FALSE
cg11150667	cg11150667	3	195595368	TNK2	0.284359011	0.002503935	0.002228302	0.269719686	0.028473135	-0.012184895	0.005547132	0.028562069	FALSE	FALSE
cg11150807	cg11150807	10	43354902		0.142313345	0.009604314	0.006486492	0.149561179	4.51E-137	-0.22598266	0.005791089	1.02E-117	FALSE	TRUE
cg11150827	cg11150827	2	26396145	GAREML	0.255478434	0.010015006	0.008764703	0.25724994	0.596530847	-0.000301714	0.000569831	0.596736606	FALSE	FALSE
cg11150840	cg11150840	12	11695608		0.012827932	-0.024129876	0.009429797	0.018610683	5.65E-82	-0.109809254	0.004580038	3.21E-72	FALSE	TRUE
cg11150926	cg11150926	16	840666	CHTF18	0.595718767	-0.005788923	0.010899315	0.598870411	1.89E-10	-0.026087581	0.004002344	1.93E-10	FALSE	TRUE
cg11150974	cg11150974	2	12010431		0.211917795	-0.019694423	0.015236595	0.205686558	1.73E-165	-0.342686949	0.007740594	2.49E-165	FALSE	TRUE
cg11150998	cg11150998	20	62578156	UCKL1	0.406692909	-0.00558856	0.006718122	0.408441152	0.00021555	-0.011545989	0.003096573	0.000217314	FALSE	FALSE
cg11151021	cg11151021	12	68051567	DYRK2	0.560745982	0.003728515	0.0063727	0.562067032	3.68E-49	0.059347318	0.00334408	7.43E-48	FALSE	TRUE
cg11151187	cg11151187	7	105794638		0.222409261	-0.01854266	0.014748578	0.22120003	5.32E-26	0.051639501	0.004594866	5.66E-26	FALSE	TRUE
cg11151193	cg11151193	5	134990806	LOC340074	0.256872435	-0.007850766	0.006875057	0.26071563	1.31E-82	0.0750765	0.003122666	1.59E-82	FALSE	TRUE
cg11151238	cg11151238	21	45277215		0.598422989	0.003558281	0.006741985	0.6009822	1.80E-16	-0.030359551	0.003512774	4.75E-16	FALSE	TRUE
cg11151240	cg11151240	1	244367438		0.001166159	0.047264012	0.012648063	0.000801989	1.48E-79	-0.121217247	0.00518598	1.79E-79	FALSE	TRUE
cg11151347	cg11151347	16	9262891		0.807126142	-0.001666867	0.006776729	0.807307868	1.06E-21	-0.032380019	0.003149251	2.35E-21	FALSE	TRUE
cg11151396	cg11151396	22	38900901	DDX17	0.7911897	-0.000677122	0.002556766	0.791949393	0.238989963	0.001512168	0.001283169	0.239646939	FALSE	FALSE
cg11151402	cg11151402	5	159820339	C5orf54	0.892302301	-0.001397166	0.01031874	0.892700954	7.51E-06	-0.017356192	0.003831789	7.60E-06	FALSE	FALSE
cg11151524	cg11151524	10	134468830	INPP5A	0.003913344	0.004741493	0.001592691	0.004047563	1.67E-198	0.192771514	0.003557748	2.56E-198	FALSE	TRUE
cg11151544	cg11151544	12	56135681	GDF11	0.003782525	0.023991548	0.007456256	0.003014797	4.71E-141	-0.179705455	0.004761985	6.47E-141	FALSE	TRUE
cg11151576	cg11151576	14	76501169	IFT43	0.790210916	-0.001931005	0.0072565	0.790973997	1.05E-13	-0.019898274	0.002524825	6.84E-14	FALSE	TRUE
cg11151584	cg11151584	2	128223981		0.985143209	-0.000133352	0.007161242	0.985198533	9.04E-05	-0.009661605	0.002446607	9.12E-05	FALSE	FALSE
cg11151586	cg11151586	8	27774569	SCARA5	0.88862124	0.00099853	0.007129336	0.889033343	1.22E-20	-0.029510417	0.002966741	2.11E-20	FALSE	TRUE
cg11151811	cg11151811	12	49412422	PRKAG1	0.2469157	0.006480806	0.005493651	0.25351258	0.99197322	-1.83E-05	0.001821502	0.99197605	FALSE	FALSE
cg11151820	cg11151820	5	10250162	CCT5;FAM173B	0.809331629	-0.000729119	0.00301374	0.810231506	0.000160947	0.004777187	0.001255741	0.000172281	FALSE	FALSE
cg11151829	cg11151829	13	27618831		0.138567282	0.016905731	0.011320638	0.140038833	2.80E-13	-0.027419732	0.003642503	2.88E-13	FALSE	TRUE
cg11151921	cg11151921	3	193993333		0.437712891	0.005990928	0.007691805	0.441991753	1.66E-118	-0.173146639	0.005331274	1.29E-104	FALSE	TRUE
cg11151929	cg11151929	3	120068323	LRRC58	0.941044142	0.000489114	0.006613308	0.941263309	0.800247808	-0.000500524	0.001974619	0.800113327	FALSE	FALSE
cg11151934	cg11151934	2	230212925		0.740719171	-0.00224861	0.006722603	0.743579772	0.75313069	0.000791015	0.002512212	0.75310237	FALSE	FALSE
cg11151942	cg11151942	7	32802477		0.722146983	0.004344058	0.012208674	0.72394082	1.23E-110	-0.186569713	0.0057499	1.11E-96	FALSE	TRUE
cg11151976	cg11151976	17	72577570	CD300LD	0.737025112	0.002949262	0.008777816	0.738821806	2.19E-14	-0.032893775	0.004113661	5.35E-14	FALSE	TRUE
cg11151981	cg11151981	3	16560711		0.999097369	-7.92E-06	0.00700332	0.999103802	1.87E-113	0.140001204	0.00451598	2.43E-113	FALSE	TRUE
cg11151986	cg11151986	19	47781283		0.493583811	-0.005616902	0.008190065	0.495193621	2.36E-284	0.452186052	0.005135373	4.15E-284	FALSE	TRUE
cg11151995	cg11151995	11	93752723		0.180075702	-0.014810732	0.010974482	0.181699423	5.69E-09	-0.038202427	0.006385306	7.44E-09	FALSE	TRUE
cg11151999	cg11151999	17	42186192	HDAC5	0.000140195	0.064795882	0.016104622	0.0001483	4.47E-129	0.15202124	0.004287088	1.29E-112	FALSE	TRUE
cg11152002	cg11152002	4	7213065	SORCS2	0.31300381	-0.005152993	0.00508795	0.3148071	2.13E-27	-0.039707035	0.003423084	2.27E-27	FALSE	TRUE
cg11152033	cg11152033	20	61542496	DIDO1	0.946359778	0.000436572	0.006488886	0.946559247	0.001408919	-0.01010254	0.003133454	0.001401251	FALSE	FALSE
cg11152057	cg11152057	7	1198405	ZFAND2A	0.174353822	-0.010399776	0.007457557	0.172452388	3.19E-160	0.222611638	0.005051975	2.10E-131	FALSE	TRUE
cg11152167	cg11152167	1	64567482	ROR1	0.712774293	0.003779981	0.010168522	0.712592023	1.17E-35	-0.05877885	0.004288896	4.53E-34	FALSE	TRUE
cg11152253	cg11152253	X	48958091	WDR45	0.028479978	-0.020515463	0.009094121	0.030220566	0.052250801	0.005121767	0.002629265	0.052370894	FALSE	FALSE
cg11152263	cg11152263	7	569642		0.960655374	0.000506851	0.010274372	0.960801785	0.403357939	0.004759992	0.005692947	0.403737756	FALSE	FALSE
cg11152275	cg11152275	10	130296763		0.334141025	-0.0121723	0.012361043	0.334244642	7.59E-119	-0.185596042	0.005750952	9.95E-119	FALSE	TRUE
cg11152298	cg11152298	5	142783383	NR3C1	0.65863193	0.002882275	0.006519144	0.659822827	0.781703139	0.000470566	0.001696446	0.781715965	FALSE	FALSE
cg11152302	cg11152302	14	24867472	NYNRIN	0.002791526	0.006638191	0.00198023	0.002291073	4.42E-152	-0.271249539	0.006620148	1.07E-124	FALSE	TRUE
cg11152327	cg11152327	2	679227		0.541873395	-0.012044853	0.019602494	0.545139057	5.67E-36	-0.100456768	0.007212642	1.83E-33	FALSE	TRUE
cg11152347	cg11152347	3	138669434	C3orf72	0.905079609	-0.001073953	0.008627177	0.902031543	6.66E-10	-0.026197152	0.004152886	6.81E-10	FALSE	TRUE
cg11152364	cg11152364	17	16257010	CENPV	0.488961201	0.002303912	0.003304828	0.490940557	0.074854194	-0.006762834	0.003775192	0.074332754	FALSE	FALSE
cg11152384	cg11152384	11	68934300		0.762455695	-0.00263515	0.008637683	0.762276717	2.75E-62	0.149173542	0.0076051	3.19E-62	FALSE	TRUE
cg11152412	cg11152412	15	74927688	EDC3	0.615086259	0.004834061	0.009604707	0.616403186	4.94E-101	0.087865442	0.003122092	6.25E-101	FALSE	TRUE
cg11152454	cg11152454	1	27320214	TRNP1	0.42000635	0.001350319	0.00167042	0.421738145	0.760588088	0.000220163	0.000719882	0.75994838	FALSE	FALSE
cg11152463	cg11152463	1	41350406		0.007244342	0.026561274	0.009626078	0.007462069	1.93E-117	-0.175564993	0.005496897	2.53E-117	FALSE	TRUE
cg11152481	cg11152481	22	50693830	MAPK12	0.846749543	-0.002785221	0.014409223	0.847313229	2.88E-17	0.062444753	0.006953082	2.96E-17	FALSE	TRUE
cg11152513	cg11152513	2	169757751	G6PC2	0.446221792	0.014999804	0.019607295	0.450369014	0.252798507	0.009092773	0.00794533	0.253064434	FALSE	FALSE
cg11152528	cg11152528	X	110925015	ALG13	0.663914476	0.00471205	0.010291053	0.65141887	0.006312265	0.010602203	0.00385712	0.006361958	FALSE	FALSE
cg11152617	cg11152617	7	22401787		0.000351747	0.085838538	0.021224435	0.000294898	1.87E-161	0.246864693	0.005688339	5.38E-135	FALSE	TRUE
cg11152618	cg11152618	5	124744834		2.66E-07	-0.124325845	0.019104037	2.17E-07	8.65E-28	-0.059218772	0.005053375	1.40E-26	FALSE	TRUE
cg11152634	cg11152634	1	67894935	SERBP1	0.591864488	0.006029924	0.011228952	0.594674543	2.20E-31	0.051487427	0.003963272	1.04E-30	FALSE	TRUE
cg11152732	cg11152732	1	115499243	SYCP1	0.090135519	-0.016021589	0.009315501	0.100177123	5.09E-64	-0.098363977	0.004656227	2.64E-61	FALSE	TRUE
cg11152825	cg11152825	20	44881449	CDH22	0.771928983	-0.003052262	0.010527092	0.772754897	2.28E-91	0.147842659	0.00569168	2.83E-91	FALSE	TRUE
cg11152829	cg11152829	10	36477091		0.000204713	0.043177996	0.010625775	0.000337965	9.49E-180	-0.273621006	0.005655071	1.40E-179	FALSE	TRUE
cg11152857	cg11152857	9	89755715		0.733467394	-0.001724402	0.005019321	0.734012764	1.20E-105	-0.177315654	0.006073589	1.53E-105	FALSE	TRUE
cg11152884	cg11152884	5	170850020	FGF18	0.007810457	0.02584503	0.009264997	0.009660081	1.76E-17	0.037056456	0.004179726	1.83E-17	FALSE	TRUE
cg11152899	cg11152899	12	130570383		0.319729598	0.007341804	0.007193677	0.316469303	7.97E-184	-0.326059907	0.006563032	4.71E-151	FALSE	TRUE
cg11152959	cg11152959	1	22974093	C1QC	0.034164084	0.01580469	0.007223357	0.036458041	5.63E-24	-0.033530243	0.003060357	9.20E-24	FALSE	TRUE
cg11152960	cg11152960	19	10747150	SLC44A2	0.005305468	0.015802177	0.005504611	0.00547628	9.18E-09	0.031911854	0.005406312	8.90E-09	FALSE	TRUE
cg11153057	cg11153057	1	147380334	GJA8	0.449691776	-0.006326451	0.008023444	0.439270121	4.52E-18	-0.029761141	0.003249364	1.05E-17	FALSE	TRUE
cg11153070	cg11153070	21	16868337		0.689838686	-0.002567698	0.006370661	0.689608151	9.57E-92	-0.118120777	0.004452813	1.17E-79	FALSE	TRUE
cg11153071	cg11153071	17	78748077	RPTOR	4.16E-15	0.430023774	0.042772715	5.16E-15	1.01E-170	0.187520095	0.004098538	1.47E-170	TRUE	TRUE
cg11153092	cg11153092	22	24407474	CABIN1	0.186395127	0.013569999	0.010203212	0.18803697	2.98E-09	0.010186596	0.001677431	4.36E-09	FALSE	TRUE
cg11153172	cg11153172	1	11102897	MASP2	0.117054307	-0.01894873	0.011943374	0.122457432	1.36E-37	-0.062864785	0.004388591	2.77E-36	FALSE	TRUE
cg11153239	cg11153239	3	115343529	GAP43	0.551804427	0.00326411	0.005452893	0.555878255	7.26E-50	0.07055839	0.004178668	8.18E-50	FALSE	TRUE
cg11153275	cg11153275	11	1043951		0.392960566	-0.006507779	0.00752715	0.395805486	5.94E-201	0.289876054	0.005028548	2.74E-161	FALSE	TRUE
cg11153328	cg11153328	22	36877737	TXN2	0.958006883	-0.000123695	0.002349148	0.958163132	0.020603906	0.003148808	0.001354186	0.020699764	FALSE	FALSE
cg11153375	cg11153375	13	21112947		0.127087598	-0.008361173	0.005425989	0.13260549	0.000126347	-0.020978023	0.00540875	0.000127507	FALSE	FALSE
cg11153400	cg11153400	22	46449498	C22orf26;LOC150381	0.181252485	0.013800299	0.006788045	0.061325132	3.48E-08	0.017428566	0.003077098	3.27E-08	FALSE	TRUE
cg11153406	cg11153406	6	156970365		0.879646349	-0.001238436	0.008177634	0.880554099	2.03E-08	0.033725581	0.00584698	1.98E-08	FALSE	TRUE
cg11153529	cg11153529	10	50970539	OGDHL	0.014232565	0.014909742	0.005867169	0.01913132	3.55E-68	0.081293428	0.003890377	4.17E-68	FALSE	TRUE
cg11153610	cg11153610	X	153069926	PDZD4	0.672064813	-0.008597843	0.020297124	0.673215028	2.73E-78	0.208246337	0.009015994	3.29E-78	FALSE	TRUE
cg11153622	cg11153622	11	2948028		0.186017836	0.006378017	0.004701004	0.1845968	1.75E-05	-0.015017644	0.00345713	1.91E-05	FALSE	FALSE
cg11153681	cg11153681	4	69465026		0.294867164	-0.007125678	0.006465909	0.281325572	0.012923674	-0.006487161	0.002599067	0.013127879	FALSE	FALSE
cg11153694	cg11153694	5	141017797	RELL2;HDAC3	0.315793841	-0.00888404	0.008562705	0.307015921	3.96E-05	-0.0185253	0.004423318	3.69E-05	FALSE	FALSE
cg11153768	cg11153768	4	618549	PDE6B	0.698118327	0.004094427	0.010550481	0.699187454	4.12E-23	-0.046093536	0.004284072	4.64E-23	FALSE	TRUE
cg11153783	cg11153783	16	9162816		0.034257655	0.023427714	0.010390489	0.034335899	5.45E-06	-0.015580204	0.003385594	6.42E-06	FALSE	FALSE
cg11153868	cg11153868	12	69751374		0.083908346	0.010211248	0.00584203	0.085063614	0.937958801	-0.000267211	0.003432835	0.938008198	FALSE	FALSE
cg11153872	cg11153872	11	14995142	CALCA	0.000881287	0.021048923	0.005961636	0.001702924	1.14E-12	0.01956284	0.002635515	1.88E-12	FALSE	TRUE
cg11153876	cg11153876	15	60210453		0.091207724	0.014257336	0.00798769	0.087135598	2.50E-190	0.26368559	0.005110314	3.76E-190	FALSE	TRUE
cg11153969	cg11153969	1	207277031	C4BPA	0.305889568	0.008110032	0.007889878	0.307692014	1.36E-19	-0.03269389	0.003399144	1.97E-19	FALSE	TRUE
cg11154004	cg11154004	3	123412055	MYLK	0.304904724	-0.013041346	0.012660464	0.311984941	2.00E-83	-0.154668641	0.00638561	2.44E-83	FALSE	TRUE
cg11154024	cg11154024	10	15153235	NMT2	0.411874778	0.010359388	0.012592473	0.413616844	0.000206589	-0.015838228	0.004228704	0.000217195	FALSE	FALSE
cg11154040	cg11154040	4	3795063		0.31172455	0.01085442	0.010688901	0.313527747	1.73E-76	-0.098570132	0.004224684	1.04E-70	FALSE	TRUE
cg11154045	cg11154045	4	90507589		0.109423209	-0.022154534	0.013698437	0.122772214	2.08E-09	-0.036449118	0.005961453	2.12E-09	FALSE	TRUE
cg11154050	cg11154050	2	216267014	FN1	0.418108225	0.009777472	0.011649287	0.407771204	2.08E-251	-0.538826795	0.007338822	3.47E-251	FALSE	TRUE
cg11154067	cg11154067	15	40379796		0.111928358	0.003431333	0.00213093	0.118207108	5.02E-97	-0.183579985	0.006670515	1.27E-86	FALSE	TRUE
cg11154070	cg11154070	18	35145983	BRUNOL4	0.32784377	0.003493376	0.003557511	0.329646295	0.002880831	0.004611652	0.001539169	0.002975764	FALSE	FALSE
cg11154210	cg11154210	2	9358810	ASAP2	0.823494974	-0.00337296	0.015119042	0.824141514	5.14E-15	-0.034443076	0.004252399	5.32E-15	FALSE	TRUE
cg11154237	cg11154237	1	198596507		0.375340895	0.005777169	0.006381392	0.373692915	8.81E-11	-0.018899022	0.002817409	9.98E-11	FALSE	TRUE
cg11154349	cg11154349	9	130952945	CIZ1	0.58477089	0.004414169	0.007800701	0.576455338	9.15E-241	0.42131393	0.006091448	1.50E-240	FALSE	TRUE
cg11154382	cg11154382	17	48227323	PPP1R9B	0.125317327	0.001846514	0.001194097	0.126726246	0.000510462	0.002341922	0.00066925	0.000537589	FALSE	FALSE
cg11154384	cg11154384	15	67814409	C15orf61	0.941365477	0.00068845	0.009359632	0.941583454	0.002497482	0.003156279	0.001037337	0.002564655	FALSE	FALSE
cg11154476	cg11154476	9	12922803		0.00354026	0.039656255	0.01281945	0.004328924	2.98E-22	0.063621038	0.006122725	6.25E-22	FALSE	TRUE
cg11154542	cg11154542	9	90340652	CTSL1	0.620832649	-0.003678637	0.007429749	0.622133491	6.16E-11	0.019720294	0.002943379	6.31E-11	FALSE	TRUE
cg11154555	cg11154555	5	175982645	CDHR2	0.293406803	-0.010414327	0.009871212	0.295205779	4.95E-05	-0.02054916	0.005017366	5.00E-05	FALSE	FALSE
cg11154600	cg11154600	7	152228527		0.506877848	-0.00486893	0.007323909	0.508460616	4.92E-16	-0.038936121	0.004064814	2.66E-16	FALSE	TRUE
cg11154666	cg11154666	6	31599532	BAT2	0.041374736	-0.011680601	0.005637805	0.042133621	0.019801015	-0.010014422	0.004284492	0.01986172	FALSE	FALSE
cg11154715	cg11154715	12	52292226		0.764195791	0.006729667	0.022426518	0.765048005	9.16E-09	-0.036442905	0.006199415	1.15E-08	FALSE	TRUE
cg11154719	cg11154719	X	153060450	IDH3G;SSR4	0.042105371	-0.009901764	0.004676374	0.045589227	0.890152749	-0.000342653	0.002480969	0.890248268	FALSE	FALSE
cg11154727	cg11154727	5	85189638		0.604861629	-0.003277566	0.006328089	0.606206743	6.39E-36	-0.04862605	0.003525672	2.04E-34	FALSE	TRUE
cg11154733	cg11154733	5	127148500		0.730486112	0.005678232	0.016327226	0.730187837	1.99E-60	-0.116392011	0.006059142	2.30E-60	FALSE	TRUE
cg11154747	cg11154747	8	79717393	IL7	0.294407593	-0.005196378	0.004935688	0.296206943	0.016832259	0.003669951	0.001530404	0.01689369	FALSE	FALSE
cg11154784	cg11154784	14	24733535	TGM1	0.04762553	-0.01895983	0.009278937	0.051972375	1.25E-09	0.033382721	0.005320736	1.27E-09	FALSE	TRUE
cg11154798	cg11154798	5	34656563	RAI14	0.002161782	0.007230984	0.002275378	0.002244848	3.59E-11	0.007699896	0.001134644	3.68E-11	FALSE	TRUE
cg11154811	cg11154811	3	15100055	MRPS25	0.744084813	0.005083335	0.014257397	0.726904948	2.10E-53	0.112770125	0.006260926	1.58E-48	FALSE	TRUE
cg11154829	cg11154829	12	33592078	SYT10	0.957344641	-0.000363917	0.006803895	0.957503349	3.76E-09	0.016459892	0.00272271	4.50E-09	FALSE	TRUE
cg11154838	cg11154838	11	17099346	RPS13	0.031276183	0.004867532	0.002221247	0.031907523	0.001296113	0.002953127	0.000910644	0.001309873	FALSE	FALSE
cg11154879	cg11154879	20	61001775	C20orf151	0.682313821	-0.003835487	0.009362816	0.685122294	3.80E-16	-0.034635244	0.004049248	7.39E-16	FALSE	TRUE
cg11154901	cg11154901	17	76386449	PGS1	2.06E-13	0.155792402	0.017113281	2.50E-13	3.30E-246	0.336499625	0.004718505	5.46E-246	TRUE	TRUE
cg11154985	cg11154985	5	102138449		0.537895427	0.008496211	0.01313695	0.524007846	5.23E-12	-0.036068704	0.005035827	7.68E-12	FALSE	TRUE
cg11155016	cg11155016	4	3027915	GRK4	0.424673965	-0.006881219	0.008070537	0.405140158	0.171614935	-0.004224643	0.003084568	0.17185692	FALSE	FALSE
cg11155035	cg11155035	8	131388450	ASAP1	0.175840649	-0.009512891	0.00697947	0.177451543	0.256031785	-0.005116781	0.004501664	0.256298253	FALSE	FALSE
cg11155036	cg11155036	1	46267883	MAST2	0.20970215	-0.011439403	0.009065746	0.216714	4.98E-05	-0.013696599	0.003345113	5.44E-05	FALSE	FALSE
cg11155073	cg11155073	1	2147513		0.430221393	0.009665277	0.012224504	0.431939312	0.002854386	-0.013817589	0.004606997	0.002923334	FALSE	FALSE
cg11155082	cg11155082	12	109915172	UBE3B;KCTD10	0.011769053	0.006832869	0.002648574	0.012083805	0.172492015	0.001528034	0.001118818	0.173113138	FALSE	FALSE
cg11155090	cg11155090	20	30584531	XKR7	0.611341443	-0.00630816	0.012400816	0.613892755	1.34E-11	-0.026637835	0.003777525	1.26E-11	FALSE	TRUE
cg11155172	cg11155172	15	69351555	MIR548H4	0.484553252	0.002011497	0.002872441	0.486180622	0.097012651	0.003709457	0.002230886	0.097326818	FALSE	FALSE
cg11155222	cg11155222	6	128602411	PTPRK	0.115145808	-0.010702851	0.006650388	0.119344578	1.65E-81	-0.093653144	0.003934812	2.00E-81	FALSE	TRUE
cg11155265	cg11155265	1	23811445	ASAP3	0.910153957	0.00090858	0.008051239	0.910487151	0.132382455	0.00590455	0.003918653	0.133001978	FALSE	FALSE
cg11155356	cg11155356	8	134114892	TG;SLA	0.082067295	0.027885598	0.015856546	0.083208813	1.08E-152	0.375817041	0.009217049	1.52E-152	FALSE	TRUE
cg11155414	cg11155414	14	23341587	LRP10	0.006532692	0.013591441	0.004859992	0.006733664	0.000198667	0.008385784	0.00223491	0.00021373	FALSE	FALSE
cg11155431	cg11155431	1	24664451	GRHL3	0.602223239	0.006679431	0.012802348	0.603575533	2.23E-08	-0.022506927	0.003940424	2.83E-08	FALSE	TRUE
cg11155434	cg11155434	11	128358527	ETS1	0.627127944	-0.003721407	0.007654046	0.628410964	3.03E-32	0.091985022	0.007180385	3.27E-32	FALSE	TRUE
cg11155438	cg11155438	1	165881916		0.765236355	-0.003524141	0.011797827	0.76608504	0.197964146	0.004864227	0.00377137	0.198109117	FALSE	FALSE
cg11155483	cg11155483	1	169465346		0.608461555	0.009321846	0.012381733	0.466510584	1.37E-23	-0.07086563	0.006506398	1.84E-23	FALSE	TRUE
cg11155489	cg11155489	17	32613298	CCL11	0.690901709	-0.005010777	0.012559133	0.69284601	4.04E-74	-0.120153536	0.005415117	4.81E-74	FALSE	TRUE
cg11155521	cg11155521	9	109625619	ZNF462	0.158272417	0.004412899	0.003097259	0.178027231	0.314562461	0.00143096	0.001419191	0.314210405	FALSE	FALSE
cg11155579	cg11155579	1	87582125		0.816657057	-0.001905187	0.008142054	0.816657959	2.04E-45	-0.066529344	0.004170587	4.14E-42	FALSE	TRUE
cg11155621	cg11155621	17	43238118	HEXIM2	0.80958875	0.000656301	0.0026946	0.809526446	0.003866929	0.004682557	0.001610176	0.003905566	FALSE	FALSE
cg11155625	cg11155625	1	45769710	LOC400752	0.611269032	0.003129157	0.00615064	0.612596548	0.034855904	0.004378671	0.00206988	0.035328292	FALSE	FALSE
cg11155638	cg11155638	1	207226208	PFKFB2;YOD1	0.448741643	0.003750596	0.004931663	0.453116714	0.000396532	0.007348061	0.002053753	0.000404206	FALSE	FALSE
cg11155658	cg11155658	3	49506751	DAG1	0.696086976	-0.003604165	0.00922181	0.697162524	0.001825904	-0.014607804	0.004621737	0.001730273	FALSE	FALSE
cg11155687	cg11155687	12	63025589		0.919753929	-0.000799239	0.007933087	0.920051778	0.151429387	-0.00458189	0.003190382	0.151658665	FALSE	FALSE
cg11155693	cg11155693	5	65880503		0.394548015	-0.006289236	0.007366976	0.396309576	3.59E-09	-0.017604329	0.002892425	3.87E-09	FALSE	TRUE
cg11155697	cg11155697	17	46671234	LOC404266;HOXB5	0.256452462	-0.005609552	0.004919405	0.258225017	0.170573941	-0.003253383	0.002371606	0.170813579	FALSE	FALSE
cg11155707	cg11155707	20	13201214	ISM1	0.014354761	0.004899472	0.001950481	0.020305668	0.000189999	0.003570191	0.000949196	0.000191579	FALSE	FALSE
cg11155735	cg11155735	8	19540479	CSGALNACT1	0.486041435	-0.004914422	0.007041678	0.489852031	1.80E-12	0.029276641	0.004037986	1.85E-12	FALSE	TRUE
cg11155784	cg11155784	1	164572163	PBX1	0.004100867	0.02277363	0.007691623	0.00424019	1.28E-19	-0.058791367	0.006100189	1.70E-19	FALSE	TRUE
cg11155812	cg11155812	12	132627966	DDX51;NOC4L	0.515481915	0.00429211	0.00655512	0.516591102	5.93E-103	0.108302422	0.003469616	3.51E-94	FALSE	TRUE
cg11155865	cg11155865	20	44657637	SLC12A5	0.543205055	0.005752426	0.009422079	0.54689698	9.11E-102	0.114280588	0.003783687	1.04E-91	FALSE	TRUE
cg11155915	cg11155915	1	2158638	SKI	0.257173635	0.001621284	0.001423994	0.258946954	3.75E-16	-0.006413365	0.000758179	3.90E-16	FALSE	TRUE
cg11155924	cg11155924	11	70449258	SHANK2	0.431964217	0.012111008	0.013267987	0.375132846	0.032562686	0.016914043	0.00789299	0.032660059	FALSE	FALSE
cg11155967	cg11155967	2	26504209	HADHB	0.938329281	0.001001206	0.012351958	0.936153824	0.00027978	-0.015985312	0.004367108	0.000281992	FALSE	FALSE
cg11156000	cg11156000	7	132463102		0.759318243	-0.00459446	0.014779635	0.760806611	9.90E-49	-0.05929867	0.003436251	3.48E-46	FALSE	TRUE
cg11156014	cg11156014	5	17097334		0.041622152	0.023581304	0.011396115	0.042383947	6.26E-159	-0.270900647	0.006380544	8.89E-159	FALSE	TRUE
cg11156053	cg11156053	2	171981247	TLK1	1.73E-06	-0.071231155	0.013643355	1.89E-06	8.64E-59	0.080024483	0.004206908	1.21E-53	FALSE	TRUE
cg11156089	cg11156089	9	81928266		0.980221476	-0.000244728	0.009871535	0.980295121	7.18E-46	-0.065062481	0.00406873	8.01E-46	FALSE	TRUE
cg11156132	cg11156132	3	53233269		0.004151601	0.028574452	0.008569715	0.003688875	8.35E-176	-0.185396711	0.003846958	3.96E-142	FALSE	TRUE
cg11156286	cg11156286	12	133338210	ANKLE2	0.668008304	-0.002489773	0.00521198	0.639813497	0.164783743	0.002815938	0.002024867	0.165467135	FALSE	FALSE
cg11156357	cg11156357	2	232997993	DIS3L2	0.562626714	0.005216852	0.00828532	0.537024572	0.000608589	0.012398025	0.003547999	0.00055495	FALSE	FALSE
cg11156385	cg11156385	17	75849249		0.537259084	-0.010809744	0.017344749	0.539726542	0.011289971	0.017391485	0.006821699	0.011279039	FALSE	FALSE
cg11156416	cg11156416	22	40577552	TNRC6B	0.578631534	-0.010458205	0.018808891	0.580046269	9.51E-210	-0.380723217	0.006290316	7.63E-166	FALSE	TRUE
cg11156435	cg11156435	9	16472854	BNC2	0.06952978	-0.019754753	0.010750884	0.070570669	2.01E-37	-0.055170551	0.003926742	2.20E-37	FALSE	TRUE
cg11156528	cg11156528	11	65805913		0.01734514	-0.014784651	0.006000075	0.019664364	4.00E-62	-0.134579909	0.006788368	7.61E-57	FALSE	TRUE
cg11156560	cg11156560	17	42816286	DBF4B	0.223414743	-0.018048465	0.014742307	0.22514042	1.26E-88	-0.132963084	0.005235679	8.34E-77	FALSE	TRUE
cg11156779	cg11156779	17	40221362		0.358111895	-0.013813609	0.014984299	0.359902999	0.033495833	0.007684908	0.003571299	0.032171807	FALSE	FALSE
cg11156828	cg11156828	17	76882244	TIMP2	0.719013746	-0.002356386	0.006546408	0.720015912	1.58E-10	0.027400981	0.004185041	1.61E-10	FALSE	TRUE
cg11156872	cg11156872	10	99441846	AVPI1	0.446381397	-0.00893615	0.011606748	0.450492669	6.98E-07	0.025604668	0.005089318	7.08E-07	FALSE	FALSE
cg11157012	cg11157012	8	118513039		0.078667688	-0.015737519	0.007865272	0.055884983	1.23E-11	-0.023157103	0.003329587	1.26E-11	FALSE	TRUE
cg11157016	cg11157016	6	157528657	ARID1B	0.649991588	-0.003994265	0.008656299	0.650500803	0.029430925	-0.007656353	0.003506511	0.029521884	FALSE	FALSE
cg11157034	cg11157034	1	168344184	MIR557	0.57132709	0.005919733	0.010444577	0.572760489	0.789575132	0.001136399	0.004258202	0.789690278	FALSE	FALSE
cg11157076	cg11157076	1	12703864	AADACL4	0.176325077	0.019159528	0.013330887	0.161561079	8.04E-143	0.171365176	0.004478888	2.05E-119	FALSE	TRUE
cg11157153	cg11157153	11	66755110		0.000113224	0.041590505	0.008785158	4.47E-05	1.10E-62	-0.096119242	0.004844932	2.99E-57	FALSE	TRUE
cg11157185	cg11157185	1	59966003	FGGY	0.008347854	0.02510132	0.008920254	0.00809775	8.56E-10	-0.030264906	0.004830178	8.75E-10	FALSE	TRUE
cg11157235	cg11157235	8	142913304		0.641719295	0.003049566	0.006403074	0.63773927	0.703356815	-0.00073431	0.001927144	0.70343285	FALSE	FALSE
cg11157272	cg11157272	9	74915864		0.079087481	-0.0306361	0.017246126	0.08020621	3.41E-46	-0.154844503	0.009639503	3.81E-46	FALSE	TRUE
cg11157324	cg11157324	1	48518781		0.516710841	0.006964716	0.010640049	0.517506083	4.82E-21	0.038932795	0.003789652	2.91E-21	FALSE	TRUE
cg11157366	cg11157366	15	75198776	C15orf17	0.46899466	-0.002718613	0.003747039	0.47303076	0.000675485	0.00535765	0.001565887	0.000680195	FALSE	FALSE
cg11157486	cg11157486	14	105207716	ADSSL1	0.902634231	0.001761758	0.01440037	0.902995044	3.95E-14	-0.050939611	0.006506342	8.07E-14	FALSE	TRUE
cg11157525	cg11157525	5	1378503		0.920692412	0.000849444	0.007949635	0.915868823	1.01E-20	-0.033562187	0.003353816	2.12E-20	FALSE	TRUE
cg11157611	cg11157611	1	21499906	EIF4G3	0.710134203	-0.002574676	0.006923638	0.711165022	1.11E-07	0.022038246	0.003732159	2.37E-08	FALSE	FALSE
cg11157640	cg11157640	14	87897658		0.840946175	-0.002475777	0.012334878	0.841530637	8.18E-05	0.018318636	0.004608281	8.92E-05	FALSE	FALSE
cg11157691	cg11157691	10	124254773	HTRA1	0.012028801	-0.056542808	0.02198766	0.012348718	2.67E-125	-0.454673559	0.01321342	1.74E-107	FALSE	TRUE
cg11157771	cg11157771	17	3474873	TRPV1	0.699076116	-0.002711679	0.006958122	0.697983952	7.59E-13	-0.023166469	0.003111145	1.41E-12	FALSE	TRUE
cg11157794	cg11157794	17	42767284	CCDC43	0.003917674	0.005139187	0.001709926	0.004803755	0.106720477	0.00101316	0.000627163	0.10691688	FALSE	FALSE
cg11157800	cg11157800	22	39096384	JOSD1	0.807107908	-0.001441739	0.004873335	0.773942763	0.141587155	0.002880335	0.00195713	0.142375136	FALSE	FALSE
cg11157816	cg11157816	1	114522185	OLFML3	0.611703942	0.003831892	0.007541146	0.613030256	5.33E-264	-0.295768873	0.003541591	2.04E-208	FALSE	TRUE
cg11157838	cg11157838	X	68114452		0.230445145	0.006976418	0.005278639	0.233919359	3.87E-15	0.04360899	0.005357874	4.01E-15	FALSE	TRUE
cg11157847	cg11157847	8	135577922	ZFAT	0.635787429	0.006555961	0.013826162	0.636919876	0.257596948	-0.005705209	0.005033994	0.257977463	FALSE	FALSE
cg11157850	cg11157850	14	93357428		0.676113975	0.005536693	0.013242184	0.678674933	1.15E-09	-0.03738475	0.005954216	1.11E-09	FALSE	TRUE
cg11157879	cg11157879	8	1807993	ARHGEF10	0.309160703	0.009669199	0.009085661	0.295821121	1.26E-09	-0.019781761	0.003175489	1.63E-09	FALSE	TRUE
cg11157965	cg11157965	5	172267078	ERGIC1	0.000839663	0.057035703	0.015055862	0.000735453	4.58E-25	0.083992557	0.007391083	3.29E-25	FALSE	TRUE
cg11158057	cg11158057	1	239549798		0.120528789	0.0024025	0.001533549	0.121913117	1.32E-15	0.006272981	0.000740346	9.04E-16	FALSE	TRUE
cg11158179	cg11158179	1	61543011	NFIA	0.25028294	0.008523602	0.007322914	0.269950022	0.003854568	-0.004911249	0.001691548	0.003874438	FALSE	FALSE
cg11158236	cg11158236	X	25021934	ARX	0.672958874	-0.007022094	0.016625403	0.674106354	1.18E-82	0.235590067	0.009794838	1.43E-82	FALSE	TRUE
cg11158239	cg11158239	12	7037742	ATN1	0.712582898	0.0031546	0.00767778	0.689776166	3.21E-08	0.012355376	0.002189189	4.27E-08	FALSE	TRUE
cg11158258	cg11158258	11	88153752		0.000116085	0.079911231	0.019595234	0.000122953	1.29E-53	0.178116364	0.009953594	7.59E-50	FALSE	TRUE
cg11158374	cg11158374	21	43771664	TFF2	0.253329499	0.010496569	0.009116131	0.25870588	2.74E-68	-0.108379874	0.004982966	2.80E-64	FALSE	TRUE
cg11158440	cg11158440	19	13261480	IER2;STX10	0.491807735	-0.002935409	0.004262553	0.493421051	3.37E-05	0.005242987	0.001248498	3.54E-05	FALSE	FALSE
cg11158441	cg11158441	13	113702004	MCF2L	0.378188719	-0.008006382	0.009059053	0.379965158	6.61E-127	0.179647484	0.004993825	1.19E-107	FALSE	TRUE
cg11158482	cg11158482	17	7761233	CYB5D1;LSMD1	0.339996197	0.003048049	0.003183436	0.344537724	2.24E-08	0.007833015	0.001361432	2.23E-08	FALSE	TRUE
cg11158587	cg11158587	22	42325696		0.055540089	-0.028958628	0.014918539	0.056452101	1.76E-36	0.061435982	0.004443009	1.92E-36	FALSE	TRUE
cg11158613	cg11158613	19	54822902	LILRA5	0.302968791	0.012711228	0.012291121	0.304770655	2.79E-159	-0.186335762	0.004170693	2.40E-135	FALSE	TRUE
cg11158629	cg11158629	4	9922462	SLC2A9	0.901312339	0.00099346	0.007999069	0.901925308	0.006053084	0.008862692	0.00320631	0.006051666	FALSE	FALSE
cg11158729	cg11158729	2	97427027	CNNM4	0.792205585	-0.001985649	0.007507556	0.793325274	0.236198385	-0.004389484	0.003700621	0.236520822	FALSE	FALSE
cg11158760	cg11158760	3	61237270	FHIT	0.760987742	-0.002159753	0.007058853	0.761694462	2.88E-08	0.013736914	0.002410677	2.94E-08	FALSE	TRUE
cg11158819	cg11158819	3	183817853	HTR3E	0.069511138	-0.017548439	0.009547713	0.077142744	9.39E-134	-0.185356885	0.004924929	2.58E-116	FALSE	TRUE
cg11158875	cg11158875	19	55770560	PPP6R1	0.323353095	-0.003004636	0.003031324	0.325156203	0.050399776	0.00298695	0.001523067	0.050958208	FALSE	FALSE
cg11158953	cg11158953	9	128329681	MAPKAP1	0.679741663	-0.003566733	0.008628824	0.682060127	0.000126344	0.01400636	0.003577403	0.000112865	FALSE	FALSE
cg11158954	cg11158954	4	184744950		0.524206423	0.006289669	0.009777066	0.52426212	6.08E-120	-0.210413996	0.0064677	7.99E-120	FALSE	TRUE
cg11158959	cg11158959	15	65102290		0.247642919	0.003243192	0.002791324	0.249405281	4.26E-183	-0.114523264	0.002318913	6.33E-183	FALSE	TRUE
cg11158985	cg11158985	20	57592939	TUBB1	0.821139384	0.003488309	0.015426609	0.821794255	5.39E-06	-0.013961279	0.003026704	5.80E-06	FALSE	FALSE
cg11159084	cg11159084	1	236767889	HEATR1	0.252941321	-0.006567757	0.005716897	0.254710005	0.102064204	-0.001359538	0.000830313	0.102256335	FALSE	FALSE
cg11159090	cg11159090	5	72633627		0.65209772	0.005855298	0.012962652	0.654976107	2.24E-148	-0.30158535	0.007609404	3.11E-148	FALSE	TRUE
cg11159091	cg11159091	1	226187478	C1orf55	0.425176065	0.003628504	0.004493238	0.42450944	0.514028148	-0.001195655	0.001831763	0.514263978	FALSE	FALSE
cg11159252	cg11159252	1	180945887	STX6	1.14E-06	0.168244377	0.03157767	1.25E-06	6.88E-39	-0.063695119	0.004375136	3.16E-37	FALSE	TRUE
cg11159295	cg11159295	3	52280139	PPM1M	0.866656819	0.001481714	0.008823711	0.867148782	8.64E-50	-0.076500735	0.004363941	4.05E-47	FALSE	TRUE
cg11159353	cg11159353	14	96710906		0.210841847	-0.009846205	0.007817573	0.217687483	2.18E-20	-0.05860994	0.006032725	2.29E-20	FALSE	TRUE
cg11159406	cg11159406	3	130210417		0.492465205	-0.006846922	0.009957687	0.494077226	7.71E-12	0.0335945	0.004731072	8.18E-12	FALSE	TRUE
cg11159417	cg11159417	5	148822491		0.812692203	0.002504527	0.010567446	0.813376849	3.74E-81	-0.16275839	0.006860612	4.52E-81	FALSE	TRUE
cg11159519	cg11159519	1	210857380	KCNH1	0.995152331	-3.31E-05	0.005440704	0.995179716	0.012885391	-0.003464369	0.001388208	0.012935896	FALSE	FALSE
cg11159552	cg11159552	21	38115288	SIM2	0.549467647	-0.007182496	0.011983627	0.550954892	0.00015011	-0.017382083	0.004536259	0.000155811	FALSE	FALSE
cg11159591	cg11159591	1	208417937	PLXNA2	0.084528849	0.0088716	0.005079872	0.09555321	0.15536625	0.002475411	0.001740258	0.155597819	FALSE	FALSE
cg11159599	cg11159599	8	21670198		0.699966873	0.005879371	0.015195233	0.701236334	1.96E-36	-0.094322485	0.006826762	2.14E-36	FALSE	TRUE
cg11159604	cg11159604	1	91316223		0.000188694	0.024919465	0.006330212	0.0001992	1.06E-32	-0.108396118	0.00838881	1.15E-32	FALSE	TRUE
cg11159646	cg11159646	20	57141392	APCDD1L-AS1	0.260104768	-0.00900392	0.007924988	0.268721962	7.97E-07	-0.018202718	0.003623726	8.74E-07	FALSE	FALSE
cg11159650	cg11159650	4	4291823	LYAR;ZNF509	0.436508581	0.001377896	0.001750341	0.437294411	0.933063692	-9.10E-05	0.001082653	0.933102293	FALSE	FALSE
cg11159666	cg11159666	17	71432902	SDK2	0.016610785	0.036990298	0.013561158	0.011299275	2.19E-37	-0.071670168	0.004931476	2.75E-36	FALSE	TRUE
cg11159701	cg11159701	7	101473003	CUX1	0.790065298	-0.004019752	0.014425225	0.782817941	3.24E-108	-0.167936392	0.005231576	1.47E-65	FALSE	TRUE
cg11159919	cg11159919	19	35613882	FXYD3	0.119620375	0.022411455	0.014268475	0.126720871	7.79E-46	-0.070638972	0.004343774	2.63E-43	FALSE	TRUE
cg11160054	cg11160054	8	72460431		0.068384698	0.005326201	0.002812452	0.068397981	2.37E-05	0.013508659	0.003164293	2.40E-05	FALSE	FALSE
cg11160264	cg11160264	21	18912257	CXADR	0.818969453	0.002063633	0.00887821	0.817866914	8.30E-24	-0.047681368	0.004374238	2.13E-23	FALSE	TRUE
cg11160322	cg11160322	10	6340750		0.169812041	0.010851877	0.007849354	0.171403691	8.11E-08	-0.016528477	0.003012283	8.45E-08	FALSE	TRUE
cg11160337	cg11160337	22	50556532	MOV10L1	0.984885986	-0.000213479	0.01126046	0.985003594	1.69E-49	-0.063703731	0.00368814	5.82E-47	FALSE	TRUE
cg11160362	cg11160362	12	130387821	TMEM132D	0.349095304	0.006420314	0.00683436	0.35089113	1.37E-15	0.018071156	0.002181837	1.42E-15	FALSE	TRUE
cg11160386	cg11160386	12	68725932	MDM1	0.861971923	0.000907944	0.005015373	0.85817587	0.222381914	0.002368193	0.001938163	0.222892455	FALSE	FALSE
cg11160408	cg11160408	3	123750917		0.009863269	-0.020668645	0.007604552	0.010235925	9.35E-34	-0.040219076	0.002992305	9.26E-33	FALSE	TRUE
cg11160572	cg11160572	4	169706422	PALLD	0.480133068	0.003616386	0.005088317	0.483490334	7.16E-129	-0.321671262	0.00927206	5.34E-111	FALSE	TRUE
cg11160654	cg11160654	15	60369068		0.96135507	-0.000438065	0.008958011	0.961291237	1.29E-138	-0.250301824	0.006743552	1.77E-138	FALSE	TRUE
cg11160784	cg11160784	6	33264471	RGL2	0.994509584	7.70E-05	0.011151059	0.994535717	3.84E-103	-0.13542639	0.004678264	4.59E-88	FALSE	TRUE
cg11160791	cg11160791	12	328355		0.559475795	-0.005988663	0.010248193	0.560938768	4.87E-11	-0.028149999	0.00417811	4.99E-11	FALSE	TRUE
cg11160820	cg11160820	1	117113618	CD58	0.637859999	0.001154237	0.002449601	0.640530217	0.139038935	0.002520485	0.00170153	0.14023697	FALSE	FALSE
cg11160833	cg11160833	21	34924601	SON	0.083946883	-0.009331301	0.005327392	0.093959788	0.359400955	-0.002118753	0.002310152	0.359792006	FALSE	FALSE
cg11160908	cg11160908	3	122712271	SEMA5B	0.232793247	0.01045711	0.007406165	0.175398201	1.04E-09	0.03968293	0.006366164	1.06E-09	FALSE	TRUE
cg11160911	cg11160911	20	42538549		0.852954546	-0.002766601	0.014924448	0.853495949	5.74E-91	-0.201105694	0.007367702	2.14E-84	FALSE	TRUE
cg11161111	cg11161111	7	157472350	PTPRN2	0.78372856	-0.002929586	0.010323328	0.779140465	3.45E-137	-0.23090999	0.006027051	2.32E-118	FALSE	TRUE
cg11161131	cg11161131	20	41673138	PTPRT	0.008482546	0.03644646	0.012593746	0.006950163	2.40E-68	-0.173404819	0.008186593	6.45E-63	FALSE	TRUE
cg11161142	cg11161142	10	134553902	INPP5A	0.195144793	-0.008281622	0.006345391	0.209162997	2.52E-07	0.018529249	0.003530519	2.86E-07	FALSE	FALSE
cg11161150	cg11161150	5	98119892	RGMB	0.65832288	-0.0036344	0.008192891	0.660263292	1.09E-86	0.107856757	0.00432466	1.33E-86	FALSE	TRUE
cg11161262	cg11161262	8	79470969	PKIA-AS1;PKIA	0.355627702	-0.007934945	0.008562791	0.357420215	2.34E-05	-0.018121254	0.004241341	2.36E-05	FALSE	FALSE
cg11161318	cg11161318	2	204102487	CYP20A1	1.24E-05	0.137877009	0.028588068	3.18E-05	8.11E-159	0.221307431	0.005216249	1.15E-158	FALSE	TRUE
cg11161417	cg11161417	17	31319454	SPACA3	0.335256985	0.012269517	0.012619096	0.339104935	5.70E-110	-0.200620992	0.006645166	7.35E-110	FALSE	TRUE
cg11161440	cg11161440	1	160041446	KCNJ10	0.360822643	-0.005898345	0.006434652	0.362612119	1.63E-25	-0.040452713	0.003576651	4.59E-25	FALSE	TRUE
cg11161458	cg11161458	4	6055809	JAKMIP1	0.773048267	-0.003865038	0.013397967	0.773870361	1.04E-222	0.334507751	0.005340424	3.91E-167	FALSE	TRUE
cg11161468	cg11161468	9	125835945	RABGAP1	0.068744569	0.022808055	0.01237667	0.069778721	2.61E-141	0.226777064	0.005991547	1.55E-113	FALSE	TRUE
cg11161497	cg11161497	6	21826525	FLJ22536	0.675410482	0.004783666	0.011325664	0.675857581	3.42E-37	-0.078776208	0.005356895	3.44E-36	FALSE	TRUE
cg11161597	cg11161597	12	132652473		0.902526581	0.001038767	0.008478871	0.903362796	3.21E-52	-0.113555238	0.006205042	5.06E-51	FALSE	TRUE
cg11161678	cg11161678	10	104373021	SUFU	0.795183117	0.002036976	0.007845044	0.795928957	4.26E-06	-0.013192911	0.002831654	4.72E-06	FALSE	FALSE
cg11161708	cg11161708	12	31874593	AMN1	0.715184807	-0.003277353	0.008959515	0.716568349	4.62E-39	-0.052939073	0.003578267	1.57E-37	FALSE	TRUE
cg11161730	cg11161730	10	105519596	SH3PXD2A	0.01281932	0.017429713	0.006214256	0.00958239	5.64E-55	-0.087214702	0.004841136	6.43E-55	FALSE	TRUE
cg11161755	cg11161755	5	171593162	STK10	0.583019386	-0.004172603	0.007592106	0.584422754	0.041059188	-0.006470282	0.003159749	0.041172576	FALSE	FALSE
cg11161769	cg11161769	2	240851229		0.961137744	-0.000665276	0.013653313	0.961282362	1.30E-148	-0.402219827	0.009896554	4.24E-125	FALSE	TRUE
cg11161828	cg11161828	11	128556865		0.208607652	0.005495219	0.004344534	0.210304121	1.49E-09	-0.012311966	0.001995092	1.52E-09	FALSE	TRUE
cg11161837	cg11161837	1	110010384	SYPL2	0.019411972	0.027428284	0.01141589	0.022095558	1.07E-162	-0.255984387	0.005885599	1.53E-162	FALSE	TRUE
cg11161846	cg11161846	1	160990452	F11R	0.847279222	-0.00260739	0.013536602	0.847841008	0.009068724	-0.014272365	0.005414658	0.008808324	FALSE	FALSE
cg11161873	cg11161873	7	112120943	LSMEM1	4.93E-07	0.093759563	0.016915026	5.42E-07	1.73E-189	0.248953032	0.004849288	2.60E-189	FALSE	TRUE
cg11161882	cg11161882	1	228594712	TRIM11	0.627139422	0.002370512	0.004875741	0.62842241	1.44E-06	0.007516079	0.001539307	1.46E-06	FALSE	FALSE
cg11161961	cg11161961	3	152554430	P2RY1	0.506755245	-0.012130582	0.018241698	0.508338268	3.62E-111	-0.317550189	0.010422252	4.67E-111	FALSE	TRUE
cg11162041	cg11162041	22	42966008	SERHL2	0.567937061	0.005807548	0.010143011	0.570774989	0.49764146	0.002753917	0.004054552	0.497496104	FALSE	FALSE
cg11162068	cg11162068	1	150263423		0.368468317	-0.012914595	0.014316666	0.370252689	4.18E-68	-0.092826543	0.004439955	1.61E-61	FALSE	TRUE
cg11162104	cg11162104	1	204677873		0.688114719	-0.005497863	0.013687979	0.689215309	2.35E-57	-0.0872731	0.004544739	6.72E-53	FALSE	TRUE
cg11162118	cg11162118	11	31837104	PAX6	0.024147031	-0.0339847	0.014787274	0.024675981	1.09E-142	-0.331083289	0.008677073	1.51E-142	FALSE	TRUE
cg11162249	cg11162249	3	131100713	NUDT16	0.21913642	0.00485166	0.003925977	0.220854214	0.001069822	-0.004161932	0.001258122	0.001041043	FALSE	FALSE
cg11162336	cg11162336	12	28231951		0.909089071	0.001904491	0.016501978	0.909213481	3.94E-18	-0.044426921	0.004878582	1.76E-17	FALSE	TRUE
cg11162377	cg11162377	1	184951580		0.90760994	0.001511037	0.01287608	0.907362318	1.44703239035838e-311	-0.531031106	0.004748751	2.96E-224	FALSE	TRUE
cg11162385	cg11162385	20	25604740	NANP	0.962288176	-0.000224873	0.004464671	0.960413253	0.937503031	-0.000167764	0.002139069	0.937542268	FALSE	FALSE
cg11162396	cg11162396	2	228028878	COL4A3;COL4A4	0.005881046	0.005627138	0.001985455	0.006066218	0.069200641	0.004662218	0.002560988	0.069356576	FALSE	FALSE
cg11162411	cg11162411	19	51135997	SYT3	0.658680343	-0.005577624	0.012617412	0.659871095	4.03E-67	-0.122530413	0.00587975	4.88E-60	FALSE	TRUE
cg11162419	cg11162419	X	39708459		0.414768124	0.009399323	0.011496762	0.422025125	1.86E-05	-0.02062053	0.004757444	2.02E-05	FALSE	FALSE
cg11162451	cg11162451	X	71698895	HDAC8	0.203370401	-0.017311242	0.013175122	0.199967808	2.73E-82	-0.20087735	0.00837947	3.31E-82	FALSE	TRUE
cg11162602	cg11162602	2	166790225	TTC21B-AS1;TTC21B	0.279980335	-0.009402545	0.008665255	0.281772613	2.09E-06	-0.019608929	0.004060579	2.16E-06	FALSE	FALSE
cg11162610	cg11162610	9	138775204	CAMSAP1	0.43983483	0.005548195	0.007166402	0.441538733	2.47E-78	0.146834562	0.006354522	2.97E-78	FALSE	TRUE
cg11162637	cg11162637	15	101818008	SELS	0.067926261	-0.016912234	0.008940086	0.06678173	0.070132544	-0.004907127	0.002696778	0.069961135	FALSE	FALSE
cg11162650	cg11162650	12	2952343	LOC100507424	0.01819669	-0.026312403	0.010710973	0.018968493	4.01E-114	-0.198930469	0.006384564	5.21E-114	FALSE	TRUE
cg11162741	cg11162741	9	123690455	TRAF1	0.961373538	0.000713161	0.014346603	0.96073792	1.46E-32	-0.072762691	0.005435692	6.90E-32	FALSE	TRUE
cg11162839	cg11162839	3	135688971	PPP2R3A	0.748071258	-0.002279987	0.006949099	0.74562766	7.68E-92	-0.127067692	0.004872149	9.51E-92	FALSE	TRUE
cg11162874	cg11162874	9	2230437		0.729172732	-0.001965499	0.005672876	0.731301048	0.946685389	-0.000168929	0.002526228	0.946715221	FALSE	FALSE
cg11162888	cg11162888	13	40762188		0.327163194	0.007699322	0.007829569	0.328965765	1.13E-51	-0.086354303	0.004995508	1.28E-51	FALSE	TRUE
cg11163079	cg11163079	2	23453907		0.046446963	-0.018452956	0.008790364	0.04369493	8.20E-105	-0.156559102	0.005298122	1.04E-91	FALSE	TRUE
cg11163179	cg11163179	8	110587335	GOLSYN	0.434916539	0.008990658	0.011488401	0.436627727	2.92171824908108e-311	0.397137561	0.003898533	5.32882798410744e-311	FALSE	TRUE
cg11163330	cg11163330	8	101534515	ANKRD46	0.710611179	0.003457455	0.009203432	0.709489572	0.601431259	-0.002088065	0.003996883	0.60163503	FALSE	FALSE
cg11163337	cg11163337	1	222239086		0.44895578	0.006432354	0.008476845	0.45308366	0.570827776	-0.002624892	0.004619367	0.570297008	FALSE	FALSE
cg11163343	cg11163343	2	159591944		0.821814757	0.003120851	0.013544232	0.819476382	1.27E-56	-0.097379671	0.005298975	1.45E-56	FALSE	TRUE
cg11163383	cg11163383	15	43022829	CDAN1	0.445269224	0.008914074	0.011635426	0.448913408	6.96E-12	-0.030859067	0.0043495	8.99E-12	FALSE	TRUE
cg11163388	cg11163388	5	55290639	IL6ST	0.061013188	0.002991324	0.001570496	0.064791349	3.46E-08	0.003833661	0.000679427	3.70E-08	FALSE	TRUE
cg11163433	cg11163433	10	70232471	DNA2	0.414127929	-0.00501468	0.006125009	0.418587061	9.01E-38	0.055166332	0.003684183	3.64E-38	FALSE	TRUE
cg11163453	cg11163453	5	132475751		0.881234466	0.001431721	0.009582054	0.881673503	1.07E-120	-0.294914868	0.009015322	1.41E-120	FALSE	TRUE
cg11163497	cg11163497	2	230786895	FBXO36;TRIP12	0.579814788	0.002372899	0.004280977	0.581226469	5.75E-12	0.011459692	0.00159828	5.49E-12	FALSE	TRUE
cg11163506	cg11163506	15	89032403		0.34255984	-0.01063463	0.011167091	0.344358401	1.83E-15	-0.051013323	0.006129613	2.76E-15	FALSE	TRUE
cg11163531	cg11163531	19	6018779	LOC100128568;RFX2	0.137149256	0.022748817	0.015177697	0.138614467	2.98E-125	-0.191294531	0.005495044	2.49E-104	FALSE	TRUE
cg11163532	cg11163532	1	1683872	NADK	0.899918651	0.00064423	0.0051029	0.900259135	1.61E-67	-0.120176755	0.005790714	1.89E-67	FALSE	TRUE
cg11163555	cg11163555	22	31736976	PATZ1	0.00414472	-0.045009546	0.011278312	0.000676898	1.08E-283	-0.403336613	0.004597172	1.90E-283	FALSE	TRUE
cg11163571	cg11163571	3	52813833	ITIH1	0.750237631	0.003289596	0.010310486	0.75150558	9.40E-167	-0.359815347	0.008062788	1.36E-166	FALSE	TRUE
cg11163620	cg11163620	4	157997554	GLRB	0.017863839	0.006342675	0.002578624	0.020943364	1.18E-06	0.008221346	0.001665687	1.28E-06	FALSE	FALSE
cg11163763	cg11163763	2	146450732		0.851005378	0.002117296	0.011270575	0.851553788	5.88E-142	-0.315197514	0.008301488	8.08E-142	FALSE	TRUE
cg11163773	cg11163773	11	132182806	NTM	0.444032058	-0.008644939	0.011102306	0.443239007	2.23E-196	-0.261436027	0.004886385	3.39E-196	FALSE	TRUE
cg11163777	cg11163777	1	27693474	MAP3K6	0.763950069	0.001208812	0.004024024	0.764803116	3.63E-154	-0.187661106	0.004558351	5.11E-154	FALSE	TRUE
cg11163887	cg11163887	1	94080370	BCAR3	0.019952311	0.052593133	0.02214376	0.02041484	1.21E-89	0.103957912	0.00388847	6.38E-81	FALSE	TRUE
cg11163901	cg11163901	10	134599807	NKX6-2	0.000932609	0.00560034	0.001592621	0.001194378	0.000206934	0.002791516	0.000742927	0.000203916	FALSE	FALSE
cg11163932	cg11163932	6	31612144	BAG6	0.008448465	0.028853008	0.010255825	0.008563222	0.174772282	-0.007667141	0.005644101	0.175479833	FALSE	FALSE
cg11163933	cg11163933	3	240139	CHL1	0.447052105	0.004034444	0.005281367	0.450721166	1.19E-23	0.035193937	0.003261442	1.36E-23	FALSE	TRUE
cg11163963	cg11163963	4	189101683		0.747568284	0.002489082	0.007730744	0.748476445	6.34E-51	-0.078394099	0.00453957	6.52E-47	FALSE	TRUE
cg11163975	cg11163975	4	118006812	TRAM1L1	0.411024105	0.005615325	0.006784037	0.414556428	0.003183167	0.010102656	0.003375868	0.002996262	FALSE	FALSE
cg11163997	cg11163997	9	137967072	OLFM1	0.974103836	-0.000168769	0.004999293	0.973349377	6.46E-14	0.018488836	0.002344883	9.91E-14	FALSE	TRUE
cg11164055	cg11164055	7	89868143		0.006060089	-0.027508534	0.009742754	0.006249649	1.39E-143	-0.332854742	0.00867108	1.92E-143	FALSE	TRUE
cg11164088	cg11164088	19	51198528	SHANK1	0.586141993	0.001371584	0.002502095	0.58852819	9.57E-15	0.010235321	0.001239625	5.04E-15	FALSE	TRUE
cg11164099	cg11164099	20	34565915	CNBD2	0.022899224	-0.030023233	0.012942339	0.023408953	7.76E-20	-0.066007586	0.006905931	8.13E-20	FALSE	TRUE
cg11164126	cg11164126	19	54656555	CNOT3	0.787031601	0.0050819	0.018800442	0.7886165	3.69E-15	0.059100707	0.007199485	5.91E-15	FALSE	TRUE
cg11164142	cg11164142	4	141565589	TBC1D9	0.232056554	0.012837976	0.010571331	0.233570843	0.587047899	-0.002305824	0.004244723	0.58742046	FALSE	FALSE
cg11164145	cg11164145	17	37783689	PPP1R1B	0.162694898	0.004626681	0.003290015	0.164262287	5.67E-16	0.017650735	0.002100514	5.88E-16	FALSE	TRUE
cg11164162	cg11164162	10	135061171	MIR202	0.628573359	0.008966201	0.018142057	0.625782789	8.91E-123	-0.258389573	0.006986415	5.16E-107	FALSE	TRUE
cg11164182	cg11164182	11	131529888	NTM	0.73139464	0.003079463	0.008943067	0.732586249	0.165050564	0.007111829	0.005097442	0.163915079	FALSE	FALSE
cg11164320	cg11164320	13	52242830	WDFY2	0.921031457	-0.002098038	0.021162772	0.921324596	8.01E-119	-0.244798113	0.00758673	1.05E-118	FALSE	TRUE
cg11164348	cg11164348	15	72612442	CELF6	0.217862028	0.004628738	0.00373512	0.219577388	8.98E-19	0.008840287	0.000940223	1.09E-18	FALSE	TRUE
cg11164400	cg11164400	7	94536787	PPP1R9A	0.142992251	-0.010877904	0.007125828	0.137125311	2.64E-95	-0.101841763	0.003792556	3.30E-95	FALSE	TRUE
cg11164441	cg11164441	4	656100	PDE6B	0.847557022	0.001873833	0.009746199	0.848117812	6.02E-09	-0.025199234	0.004238322	7.75E-09	FALSE	TRUE
cg11164506	cg11164506	15	66649558	TIPIN	0.673577896	0.00294704	0.006926977	0.673914543	4.30E-153	0.255275294	0.005897061	1.45E-133	FALSE	TRUE
cg11164522	cg11164522	1	38884508		0.062885468	-0.015768312	0.008218562	0.064152929	3.58E-167	-0.427771743	0.009432212	1.82E-141	FALSE	TRUE
cg11164537	cg11164537	1	247492858	ZNF496	0.712999201	-0.003337436	0.009068704	0.714020807	0.191152032	-0.003480571	0.002660109	0.191400794	FALSE	FALSE
cg11164584	cg11164584	15	96897457		0.537063422	0.003020757	0.004886862	0.538579818	0.001263204	-0.007910254	0.00243911	0.001271182	FALSE	FALSE
cg11164588	cg11164588	1	37999567		0.234983631	-0.008004129	0.006704207	0.236728467	0.000368323	-0.011789921	0.003286592	0.000371127	FALSE	FALSE
cg11164617	cg11164617	6	149430628		0.901772961	-0.000886699	0.007098197	0.901587377	0.009674101	-0.006785098	0.002612438	0.009886313	FALSE	FALSE
cg11164618	cg11164618	17	74494790	RHBDF2	0.095887279	-0.015458559	0.008701491	0.086305485	3.08E-64	-0.129717986	0.006119421	2.57E-61	FALSE	TRUE
cg11164639	cg11164639	15	91192950		0.000237018	0.042778218	0.010336021	0.000223334	5.46E-143	0.262817412	0.006348433	1.59E-116	FALSE	TRUE
cg11164644	cg11164644	17	45146033		0.134638808	0.016726675	0.010863047	0.133415218	0.000775424	-0.015180833	0.004471178	0.000784086	FALSE	FALSE
cg11164649	cg11164649	17	47297130	ABI3	0.995639201	-9.53E-05	0.016530318	0.995475383	0.960888762	0.000339492	0.006920059	0.960903621	FALSE	FALSE
cg11164692	cg11164692	2	216879719	MREG	0.197207678	0.021610208	0.016654098	0.198877815	1.91E-07	0.032828317	0.006180204	2.24E-07	FALSE	FALSE
cg11164712	cg11164712	9	101051253	GABBR2	0.840095328	0.002425109	0.01199052	0.841134726	0.790817225	-0.000913414	0.00344343	0.790975402	FALSE	FALSE
cg11164713	cg11164713	13	45873076		0.485905419	-0.003252648	0.004658618	0.489426147	0.004473424	0.009891233	0.003452337	0.004516264	FALSE	FALSE
cg11164766	cg11164766	15	65477583	CLPX	0.061449123	0.005029498	0.002643939	0.065570355	0.461599428	0.000934213	0.001268463	0.462116123	FALSE	FALSE
cg11164775	cg11164775	3	194906431	XXYLT1	0.491075365	0.006081615	0.00881624	0.492690119	1.63E-42	-0.063239576	0.00408675	3.28E-40	FALSE	TRUE
cg11164820	cg11164820	9	138755651	CAMSAP1	0.82042099	0.002519886	0.011098513	0.821078399	3.44E-51	-0.089726921	0.005222905	3.89E-51	FALSE	TRUE
cg11164846	cg11164846	6	34005998	GRM4	0.070433244	-0.014315231	0.007762062	0.086736026	7.00E-21	0.036990101	0.003753443	7.35E-21	FALSE	TRUE
cg11164860	cg11164860	4	1994871	WHSC2	0.12701377	0.028789302	0.018702368	0.128431143	7.07E-232	0.485208115	0.007276652	1.79E-184	FALSE	TRUE
cg11164865	cg11164865	7	31381151	NEUROD6	5.02E-08	0.12788365	0.02091457	5.60E-08	2.04E-39	0.105607123	0.007275437	2.24E-39	TRUE	TRUE
cg11164939	cg11164939	20	45008677	ELMO2	0.079697453	0.014224462	0.008024094	0.080820901	2.51E-48	-0.076906701	0.004649159	2.82E-48	FALSE	TRUE
cg11164998	cg11164998	1	25682428	TMEM50A	0.430928894	-0.005558235	0.007007504	0.432691951	2.92E-06	0.013191671	0.002766362	2.93E-06	FALSE	FALSE
cg11165001	cg11165001	8	1013392		0.692922401	0.006389418	0.01599856	0.692480439	1.74E-70	0.138504753	0.006472728	2.05E-70	FALSE	TRUE
cg11165035	cg11165035	6	26601993		0.649114744	0.003388816	0.007400146	0.650058893	0.002158691	-0.015193923	0.004927118	0.002171117	FALSE	FALSE
cg11165158	cg11165158	16	86613094	FOXL1	0.813742088	-0.001610448	0.006834066	0.814423042	0.821046365	0.00066259	0.002928916	0.821172302	FALSE	FALSE
cg11165210	cg11165210	18	73485869		0.963770697	0.000422546	0.009200919	0.963654255	8.12E-102	-0.188543928	0.006212692	2.16E-94	FALSE	TRUE
cg11165241	cg11165241	16	11400568		0.198359612	0.016145339	0.012178687	0.194151103	0.00413879	-0.009267482	0.003217149	0.004159822	FALSE	FALSE
cg11165313	cg11165313	5	34657262	RAI14	0.273819821	0.003121596	0.002824897	0.277310361	8.82E-05	0.005473039	0.001375345	8.61E-05	FALSE	FALSE
cg11165357	cg11165357	1	38274375	C1orf122;YRDC	0.796024582	0.000607394	0.002332578	0.796505154	0.008038786	0.004191108	0.001574638	0.008215116	FALSE	FALSE
cg11165385	cg11165385	13	112295812		0.37531147	-0.009885819	0.011092466	0.380733978	8.81E-132	-0.279983751	0.007907612	1.19E-131	FALSE	TRUE
cg11165391	cg11165391	1	185614930		0.098748897	0.009464136	0.005525815	0.098348736	1.32E-44	-0.146141174	0.009305346	1.47E-44	FALSE	TRUE
cg11165401	cg11165401	12	52314241	ACVRL1	0.201103596	0.010053458	0.007775925	0.206117865	3.39E-30	-0.044229306	0.003594196	3.64E-30	FALSE	TRUE
cg11165402	cg11165402	7	2677933	TTYH3	2.38E-06	0.053899336	0.009017728	1.09E-06	6.97E-61	0.10943213	0.005667462	8.05E-61	FALSE	TRUE
cg11165422	cg11165422	15	91642470	SV2B	0.473726104	0.007195884	0.009946908	0.474193573	2.35E-06	-0.017605441	0.003665491	2.42E-06	FALSE	FALSE
cg11165425	cg11165425	2	54767901	SPTBN1	0.000112182	-0.079078064	0.018320651	0.000170803	0.037875634	-0.018656484	0.008964185	0.037983239	FALSE	FALSE
cg11165438	cg11165438	2	147674792		0.002707089	0.084287296	0.026423957	0.003245817	0.055389251	-0.008114466	0.004226816	0.055526	FALSE	FALSE
cg11165443	cg11165443	X	67943585	STARD8	0.210574228	0.008634751	0.006856533	0.212274892	0.000675284	-0.017573619	0.005017217	0.000548084	FALSE	FALSE
cg11165465	cg11165465	7	4841435	RADIL	0.476631799	-0.008132449	0.011404716	0.478274015	2.07E-18	-0.041790768	0.004466001	1.89E-18	FALSE	TRUE
cg11165479	cg11165479	X	49056505	SYP	0.481293669	0.009076959	0.012865474	0.482927213	5.59E-07	0.016220159	0.003185601	6.22E-07	FALSE	FALSE
cg11165563	cg11165563	1	202252162	LGR6	0.167593029	0.025987005	0.018697794	0.169177298	5.83E-161	-0.333845186	0.007761311	8.32E-161	FALSE	TRUE
cg11165619	cg11165619	22	44705581	KIAA1644	0.000891871	-0.034986877	0.010099356	0.000931684	6.61E-12	0.042995542	0.006097527	6.79E-12	FALSE	TRUE
cg11165626	cg11165626	10	21786221	MIR1915;C10orf114	0.147783972	0.006203372	0.004215228	0.151590319	0.614114833	-0.00090093	0.001786413	0.614411032	FALSE	FALSE
cg11165633	cg11165633	8	53598974	RB1CC1	0.260946518	-0.006136813	0.005418844	0.269276618	0.003828446	-0.007296239	0.002511119	0.003848209	FALSE	FALSE
cg11165667	cg11165667	14	75303022	YLPM1	0.140831281	0.020713002	0.013916721	0.147958696	5.98E-14	-0.032331101	0.004138989	8.94E-14	FALSE	TRUE
cg11165752	cg11165752	7	27198189		0.254484116	0.008375432	0.007226535	0.254424015	9.80E-08	0.039493345	0.007291495	9.97E-08	FALSE	FALSE
cg11165756	cg11165756	3	124801819	SLC12A8	0.770526723	0.004289556	0.014701405	0.771357419	4.31E-66	0.055114259	0.002696009	5.04E-66	FALSE	TRUE
cg11165765	cg11165765	6	31685494	LY6G6D	0.099657468	-0.012864762	0.007684736	0.105265426	0.074590638	-0.010667787	0.005971585	0.075020245	FALSE	FALSE
cg11165820	cg11165820	17	32618881		0.002678866	0.016070835	0.00517372	0.002777795	0.001402778	-0.009690997	0.003016717	0.001411484	FALSE	FALSE
cg11165931	cg11165931	2	44328136		0.310541796	-0.014104856	0.0138556	0.312344885	6.98E-158	-0.258752449	0.006135665	9.90E-158	FALSE	TRUE
cg11165960	cg11165960	15	62876940		0.009655612	0.030679175	0.011559754	0.009926845	1.60E-32	-0.064101861	0.004977567	1.73E-32	FALSE	TRUE
cg11166106	cg11166106	2	219861012		0.015880639	0.008588244	0.003484155	0.016273154	0.005659512	0.003567192	0.001283666	0.005801703	FALSE	FALSE
cg11166108	cg11166108	11	18416767	LDHA	0.944057148	-0.000324468	0.004615602	0.944342221	0.000128364	0.00673168	0.001743125	0.00013487	FALSE	FALSE
cg11166167	cg11166167	1	8292578		0.770913431	0.003484132	0.011950214	0.772798958	1.38E-155	-0.312948697	0.007405036	9.30E-128	FALSE	TRUE
cg11166173	cg11166173	X	75005981	MAGEE2	0.417938856	0.005593036	0.00682033	0.418322395	0.00079997	-0.014597844	0.004326514	0.000805406	FALSE	FALSE
cg11166197	cg11166197	X	151561584	GABRA3;MIR105-1	0.077712942	0.024013599	0.013439837	0.083211971	2.41E-23	-0.058572529	0.005391991	2.79E-23	FALSE	TRUE
cg11166233	cg11166233	2	224569417		0.939705769	0.001218815	0.016113091	0.939929893	1.84E-28	-0.050545484	0.004258075	1.97E-28	FALSE	TRUE
cg11166252	cg11166252	7	17338258	AHR	0.107280035	0.002302561	0.001405935	0.111720345	2.74E-29	0.01726236	0.001423272	2.76E-28	FALSE	TRUE
cg11166287	cg11166287	14	104888911		3.26E-12	0.103604928	0.012275775	3.88E-12	7.85E-109	0.170160669	0.005685838	1.01E-108	TRUE	TRUE
cg11166295	cg11166295	5	9854268	LOC285692	0.843528599	0.00244895	0.012212831	0.842309564	0.002498836	0.021660833	0.007077672	0.002418994	FALSE	FALSE
cg11166299	cg11166299	15	29424391	FAM189A1	0.858990878	-0.002157168	0.012140758	0.85998428	1.19E-112	-0.155737829	0.004814532	2.82E-101	FALSE	TRUE
cg11166303	cg11166303	2	3320529	TSSC1	0.877094564	0.001041175	0.00673171	0.877548664	1.63E-06	-0.014138819	0.002894258	1.72E-06	FALSE	FALSE
cg11166309	cg11166309	21	43092587		0.112319084	0.016046976	0.009310325	0.09612095	3.79E-40	-0.06541417	0.004275014	4.17E-39	FALSE	TRUE
cg11166312	cg11166312	1	206654246	IKBKE	0.130931086	-0.017667828	0.011562418	0.135586895	1.04E-49	0.060610635	0.003354575	2.03E-49	FALSE	TRUE
cg11166348	cg11166348	1	7740267	CAMTA1	0.448851564	0.005085317	0.006662775	0.452042334	0.002004706	-0.007153487	0.002286962	0.001936896	FALSE	FALSE
cg11166370	cg11166370	14	21681767	HNRNPC	0.878428163	0.003372155	0.02110809	0.874695608	2.25E-05	-0.027503312	0.00641701	2.55E-05	FALSE	FALSE
cg11166453	cg11166453	1	247681781		0.013272404	0.035414577	0.01343842	0.012941208	2.06E-21	-0.076067114	0.007322378	1.47E-21	FALSE	TRUE
cg11166463	cg11166463	5	80503315	RASGRF2;RNU5E-1;RNU5D-1	0.672249488	0.003020485	0.007086841	0.673597522	6.40E-09	-0.026618923	0.004484224	7.67E-09	FALSE	TRUE
cg11166466	cg11166466	11	125932389	CDON	0.033092214	0.01364948	0.006297091	0.033747857	0.002899592	0.004285612	0.001429622	0.002963038	FALSE	FALSE
cg11166565	cg11166565	4	17341710		0.673388882	-0.00561031	0.013116246	0.67212195	1.75E-203	0.316817325	0.005577043	7.15E-156	FALSE	TRUE
cg11166580	cg11166580	6	120063560		0.434784037	0.004199917	0.005357166	0.438340165	1.35E-70	-0.1171822	0.005293642	2.70E-65	FALSE	TRUE
cg11166702	cg11166702	12	68911510		0.037743628	-0.017160928	0.008127191	0.038458691	1.40E-29	-0.046352141	0.003789703	1.79E-28	FALSE	TRUE
cg11166703	cg11166703	3	58048877	FLNB	0.157641333	0.0184377	0.012951076	0.159190438	5.09E-22	-0.033247715	0.003201302	5.98E-22	FALSE	TRUE
cg11166708	cg11166708	21	45285836	AGPAT3	0.716010467	-0.002248441	0.006081695	0.714184833	0.736325533	-0.000898555	0.002667076	0.736442003	FALSE	FALSE
cg11166730	cg11166730	22	45976229	FBLN1	0.110220113	-0.017708911	0.010834335	0.1119549	1.05E-16	-0.052479649	0.006079012	3.78E-16	FALSE	TRUE
cg11166759	cg11166759	3	24870785		0.031191049	0.008281022	0.003776986	0.031821233	1.13E-07	0.010026341	0.001854677	1.33E-07	FALSE	FALSE
cg11166823	cg11166823	21	45284425	AGPAT3	0.790002764	0.001524621	0.005723534	0.790766565	0.004753509	0.004723623	0.001662737	0.004844482	FALSE	FALSE
cg11166877	cg11166877	13	28711268	PAN3-AS1;PAN3	0.834278008	-0.002653268	0.01263336	0.835067742	5.45E-67	-0.142035142	0.006821462	1.92E-60	FALSE	TRUE
cg11166884	cg11166884	2	41948295		0.443631957	-0.013969462	0.016846207	0.40991616	5.25E-136	0.237008593	0.006500572	7.13E-136	FALSE	TRUE
cg11166962	cg11166962	9	136919273	BRD3	0.055300865	-0.025339616	0.013026785	0.066240652	7.17E-39	-0.081765113	0.00539666	6.30E-39	FALSE	TRUE
cg11166963	cg11166963	6	35482084	TULP1	0.018886516	-0.033837435	0.014117236	0.019331295	0.905416967	-0.000651808	0.005479942	0.905413123	FALSE	FALSE
cg11166999	cg11166999	15	25226929	PAR-SN;SNORD107	0.892329068	0.001267926	0.009359085	0.892964665	6.01E-252	0.35701854	0.004847985	1.00E-251	FALSE	TRUE
cg11167100	cg11167100	15	83776269	TM6SF1	0.093215087	0.003410972	0.001996281	0.095982965	2.89E-11	0.005822402	0.000839396	2.51E-11	FALSE	TRUE
cg11167160	cg11167160	16	72051243	DHODH	0.673651335	0.002186897	0.00518934	0.674796693	4.46E-59	-0.183232887	0.009687388	5.13E-59	FALSE	TRUE
cg11167210	cg11167210	2	127442663	GYPC	0.9760531	-0.000168977	0.005629274	0.976142257	0.871025848	-0.000427617	0.002633789	0.87109749	FALSE	FALSE
cg11167272	cg11167272	16	89030103	CBFA2T3	0.437319036	0.006249061	0.00800849	0.440379949	1.48E-160	0.206882005	0.004656746	1.69E-130	FALSE	TRUE
cg11167446	cg11167446	3	57109406	ARHGEF3;SPATA12	0.026306141	-0.020255975	0.008904091	0.03342252	5.20E-07	0.023264412	0.004563984	5.97E-07	FALSE	FALSE
cg11167508	cg11167508	6	159342273		0.285245536	-0.009266219	0.008607632	0.290662279	1.18E-75	-0.105442191	0.004295491	5.62E-71	FALSE	TRUE
cg11167521	cg11167521	16	84178677	LRRC50;HSDL1	0.009834322	0.002962724	0.001119212	0.010109346	0.980188251	-1.14E-05	0.000460298	0.980200123	FALSE	FALSE
cg11167532	cg11167532	17	46570090		0.233344929	0.006184697	0.005161955	0.235087237	9.58E-08	0.009550831	0.001757832	1.15E-07	FALSE	FALSE
cg11167537	cg11167537	1	32827430	LOC100128071;TSSK3	0.860242704	0.00101262	0.005750724	0.860757849	1.22E-57	-0.048702027	0.002613049	2.71E-50	FALSE	TRUE
cg11167550	cg11167550	8	142011142	PTK2	0.617798383	0.000882924	0.001767839	0.61910774	0.775696504	0.000185653	0.00065154	0.775818835	FALSE	FALSE
cg11167611	cg11167611	4	102909049	BANK1	0.952738276	0.000470787	0.007943185	0.952914085	1.46E-77	-0.147317691	0.006422345	1.76E-77	FALSE	TRUE
cg11167637	cg11167637	1	64669432	UBE2U	0.911209542	0.001452225	0.012989856	0.911601756	3.97E-14	-0.030725018	0.003893554	6.02E-14	FALSE	TRUE
cg11167689	cg11167689	8	20499644		0.015017265	-0.021982786	0.008821686	0.018736019	3.95E-41	-0.10163889	0.006816175	4.36E-41	FALSE	TRUE
cg11167789	cg11167789	1	48483670		0.032865164	-0.020144837	0.009281227	0.033517805	2.39E-31	-0.070231746	0.005578102	2.58E-31	FALSE	TRUE
cg11167845	cg11167845	1	242688083	PLD5	7.37E-05	0.006913874	0.001605905	0.00015012	0.000330807	0.002504881	0.000692724	0.000333363	FALSE	FALSE
cg11167875	cg11167875	14	54928990		0.002500404	-0.034490434	0.010274377	0.001916856	0.020541164	0.010491376	0.004515727	0.02061202	FALSE	FALSE
cg11167922	cg11167922	12	94655039	PLXNC1	0.5305678	0.005411863	0.008615162	0.534085914	0.084270655	-0.013179121	0.007621005	0.084444625	FALSE	FALSE
cg11167924	cg11167924	7	20337535	LOC101927769	0.225197576	-0.0161574	0.013249091	0.226926408	8.91E-11	-0.026236588	0.003909728	8.76E-11	FALSE	TRUE
cg11168004	cg11168004	4	13537759		0.994721072	-3.44E-05	0.005104546	0.994679654	0.000198874	-0.008289312	0.002195198	0.000195772	FALSE	FALSE
cg11168006	cg11168006	1	34329788	HMGB4;CSMD2	0.980570379	0.00039025	0.016024147	0.980642726	4.63E-16	-0.036923919	0.004371722	1.21E-15	FALSE	TRUE
cg11168104	cg11168104	5	1857477		0.638955939	0.004080524	0.008689338	0.641926229	3.31E-18	-0.044127603	0.004738971	4.71E-18	FALSE	TRUE
cg11168112	cg11168112	3	42638459		0.635727733	-0.008539109	0.018012057	0.636986085	5.83E-07	-0.020528854	0.004050409	7.17E-07	FALSE	FALSE
cg11168128	cg11168128	20	30200906		0.126108836	0.012114522	0.007850871	0.127521716	0.000273087	-0.006083934	0.001614339	0.000217225	FALSE	FALSE
cg11168160	cg11168160	8	102313273		0.50475418	0.009359586	0.013809443	0.503120728	1.70E-117	0.171959347	0.005326414	6.96E-102	FALSE	TRUE
cg11168235	cg11168235	3	99536617	MIR548G;C3orf26	0.518584212	0.001176236	0.001818902	0.522906594	0.000245546	0.00351297	0.000950392	0.000257661	FALSE	FALSE
cg11168293	cg11168293	22	49067022	FAM19A5	0.501730569	-0.00306054	0.00454478	0.505052644	2.44E-95	-0.117805345	0.004258572	7.48E-86	FALSE	TRUE
cg11168326	cg11168326	4	177163790	ASB5	0.765568836	0.004980754	0.016698533	0.766416393	2.69E-56	-0.132640295	0.007245847	3.07E-56	FALSE	TRUE
cg11168433	cg11168433	1	41283979	KCNQ4	0.059855729	0.028977456	0.015131299	0.065459423	9.90E-56	-0.144415336	0.007943023	1.13E-55	FALSE	TRUE
cg11168446	cg11168446	1	94312877	BCAR3	0.030253497	0.006314161	0.002814437	0.031206601	0.000587021	-0.00411795	0.001190009	0.000591201	FALSE	FALSE
cg11168533	cg11168533	9	36248162	GNE	0.389658298	-0.011485365	0.01331162	0.391321286	1.25E-145	0.333667808	0.008574105	1.74E-145	FALSE	TRUE
cg11168534	cg11168534	16	2535164	TBC1D24	0.008992575	-0.031586021	0.010742014	0.00694907	2.92E-126	0.184774162	0.005426044	3.90E-126	FALSE	TRUE
cg11168590	cg11168590	15	53026168		0.033663639	-0.017847815	0.008027822	0.033659076	2.20E-37	0.08797346	0.006265695	2.41E-37	FALSE	TRUE
cg11168603	cg11168603	21	47013676		0.728753252	-0.002454403	0.007000095	0.730448499	0.000237644	-0.009582777	0.002587667	0.000252771	FALSE	FALSE
cg11168614	cg11168614	14	87179368		0.021251821	0.01075176	0.004572609	0.025366952	1.36E-150	-0.3449363	0.008576977	1.91E-150	FALSE	TRUE
cg11168621	cg11168621	5	168858609		0.912809976	0.001893777	0.01679524	0.911286621	2.81E-20	-0.050268061	0.005190699	2.94E-20	FALSE	TRUE
cg11168671	cg11168671	3	186285316	TBCCD1	0.64014717	0.000759329	0.001622837	0.642849894	0.087197928	0.001309194	0.000760933	0.086415305	FALSE	FALSE
cg11168687	cg11168687	4	185726782	ACSL1	0.000211817	0.058349807	0.014316273	0.000256927	6.96E-90	-0.252067536	0.009828765	8.58E-90	FALSE	TRUE
cg11168694	cg11168694	6	28478432	GPX6	0.77996226	0.003203577	0.01146388	0.780760676	2.08E-27	-0.043537198	0.003752458	2.22E-27	FALSE	TRUE
cg11168747	cg11168747	1	226631442		0.001541433	0.055734262	0.015116256	0.001191403	5.14E-204	0.34925634	0.006174577	2.25E-164	FALSE	TRUE
cg11168904	cg11168904	4	42641925	ATP8A1	0.861955789	0.003813264	0.021361733	0.85964224	4.42E-67	0.142703847	0.006845304	3.62E-60	FALSE	TRUE
cg11168908	cg11168908	1	200012261	NR5A2	0.449750815	0.001570783	0.002073783	0.454348311	2.27E-75	-0.064435677	0.0027787	1.23E-69	FALSE	TRUE
cg11168970	cg11168970	21	25561062		0.088381251	0.010963407	0.006359109	0.095031289	1.14E-224	-0.413051069	0.00626242	9.84E-182	FALSE	TRUE
cg11168974	cg11168974	1	42921356	ZMYND12;PPCS	0.003812085	0.039158165	0.013113572	0.003943524	4.78E-222	0.417112883	0.006708916	7.60E-222	FALSE	TRUE
cg11169048	cg11169048	15	81844906		0.864361126	0.002020326	0.011591728	0.86310494	3.54E-37	-0.066355159	0.004702319	1.25E-34	FALSE	TRUE
cg11169075	cg11169075	8	61819391		0.059438121	-0.036510418	0.019113337	0.060388025	2.54E-69	-0.138134067	0.00653275	3.00E-69	FALSE	TRUE
cg11169102	cg11169102	5	170285840		0.386424152	-0.011156233	0.012844657	0.388193686	7.09E-08	0.017022942	0.003084516	7.01E-08	FALSE	TRUE
cg11169227	cg11169227	9	72044012	APBA1	0.530790315	-0.005321165	0.008336377	0.527857403	0.104455321	-0.005900877	0.003623072	0.10432361	FALSE	FALSE
cg11169255	cg11169255	11	75249027		0.033017068	0.012531533	0.005768795	0.038222097	3.03E-30	-0.03690207	0.002901464	1.08E-29	FALSE	TRUE
cg11169286	cg11169286	16	686434	C16orf13	1.51E-05	0.008026222	0.001715113	3.58E-05	0.055222636	0.001833354	0.000954337	0.055359134	FALSE	FALSE
cg11169316	cg11169316	1	114448548	AP4B1;DCLRE1B	0.965872371	0.000265508	0.006167154	0.965960947	3.24E-11	0.021296232	0.003070935	2.78E-11	FALSE	TRUE
cg11169343	cg11169343	8	134388008		0.209732063	0.020516495	0.01624063	0.214741968	1.15E-28	0.151145879	0.012677856	1.23E-28	FALSE	TRUE
cg11169363	cg11169363	5	6773746		0.226629383	0.011628556	0.009452593	0.227679511	3.08E-84	0.149200492	0.005226119	2.84E-84	FALSE	TRUE
cg11169372	cg11169372	14	74760011	ABCD4	0.611419185	-0.007010654	0.013773487	0.613888074	2.63E-06	-0.01607779	0.003380362	2.67E-06	FALSE	FALSE
cg11169405	cg11169405	19	34298963	KCTD15	0.547384275	0.006169656	0.010239757	0.551351631	9.77E-255	-0.401541385	0.005368422	1.64E-254	FALSE	TRUE
cg11169461	cg11169461	2	224904347	SERPINE2	0.832935397	0.001227827	0.00581982	0.833548431	0.003693463	0.004640008	0.001587149	0.003746529	FALSE	FALSE
cg11169463	cg11169463	6	33653411	ITPR3	0.124769598	0.017017079	0.0109883	0.126175759	9.55E-23	-0.048711502	0.004610963	5.14E-22	FALSE	TRUE
cg11169569	cg11169569	4	123843275	NUDT6;SPATA5	0.488464189	0.001566405	0.002243209	0.4914587	0.041841917	0.002647521	0.00129775	0.042350365	FALSE	FALSE
cg11169621	cg11169621	19	10653405	ATG4D	0.589568612	0.003968441	0.007348317	0.590954801	5.99E-46	-0.059590845	0.003626514	3.87E-37	FALSE	TRUE
cg11169641	cg11169641	11	20230021		0.121370024	0.012695846	0.008122083	0.128001411	1.58E-68	-0.090527327	0.004001211	4.94E-66	FALSE	TRUE
cg11169771	cg11169771	18	54072352		0.534006345	0.004840479	0.007772118	0.535529763	2.14E-05	-0.01638063	0.003797703	2.15E-05	FALSE	FALSE
cg11169814	cg11169814	5	41772759	OXCT1	0.278196777	-0.020058757	0.018399808	0.285178542	0.076235241	-0.014100348	0.007938987	0.07681197	FALSE	FALSE
cg11169848	cg11169848	11	67142030	LOC100130987;CLCF1	0.068358324	0.03260586	0.017659552	0.073947861	8.37E-157	-0.349486512	0.00834512	1.18E-156	FALSE	TRUE
cg11169927	cg11169927	11	11998450	DKK3	0.000279681	-0.048765699	0.012479853	0.000456148	1.43E-85	-0.28347394	0.011479867	1.75E-85	FALSE	TRUE
cg11170016	cg11170016	3	44006587		0.379218737	-0.011594557	0.01313696	0.383746928	9.63E-27	-0.061142114	0.005057013	2.18E-27	FALSE	TRUE
cg11170025	cg11170025	1	205244444		1.52E-08	0.121585728	0.015696277	2.91E-08	0.00077212	-0.023814461	0.007037316	0.000777395	TRUE	FALSE
cg11170041	cg11170041	2	26542163	GPR113	0.018354435	0.03468095	0.014116616	0.019122301	3.30E-55	-0.157132432	0.008061168	1.27E-54	FALSE	TRUE
cg11170044	cg11170044	2	3131308		0.495419762	0.011281233	0.01649819	0.498363853	8.23E-234	0.432390408	0.006235773	9.77E-190	FALSE	TRUE
cg11170068	cg11170068	19	18082025	KCNN1	0.323892082	0.010915103	0.011024417	0.325695136	2.95E-96	0.142231526	0.005254872	3.69E-96	FALSE	TRUE
cg11170153	cg11170153	6	154411211	OPRM1	0.143143045	0.009757786	0.006611067	0.144634493	4.25E-06	-0.013883129	0.002972188	4.55E-06	FALSE	FALSE
cg11170179	cg11170179	19	51522767	KLK10	0.725797175	-0.001754691	0.004906033	0.723411995	3.51E-57	-0.053356452	0.002773519	2.23E-52	FALSE	TRUE
cg11170214	cg11170214	2	911278		0.951629192	-0.000887171	0.014624856	0.951809117	7.57E-08	-0.024727763	0.004520959	9.29E-08	FALSE	TRUE
cg11170217	cg11170217	6	82724827		0.627049297	-0.0053991	0.010878427	0.624703468	3.80E-12	-0.029275642	0.004052469	1.42E-11	FALSE	TRUE
cg11170264	cg11170264	3	142314566	PLS1	0.141801025	0.007650183	0.005157233	0.149264204	9.33E-59	-0.070863571	0.003595428	3.63E-51	FALSE	TRUE
cg11170318	cg11170318	21	45246363		0.779870149	0.002774782	0.009823978	0.779491077	3.02E-126	-0.195645133	0.005465173	1.91E-112	FALSE	TRUE
cg11170344	cg11170344	1	16420294		0.796991427	0.003467104	0.013474532	0.797729636	2.03E-116	-0.244429164	0.007616953	4.50E-103	FALSE	TRUE
cg11170376	cg11170376	11	8790773	LOC102724784;ST5	4.47E-07	0.119345827	0.021435252	4.92E-07	1.33E-19	-0.083936586	0.008843629	1.39E-19	FALSE	TRUE
cg11170393	cg11170393	6	345972	DUSP22	0.18576512	-0.01010351	0.007570323	0.19257716	4.49E-90	-0.214804507	0.008362039	5.54E-90	FALSE	TRUE
cg11170424	cg11170424	13	113570979		0.700018853	0.002700352	0.006979878	0.701296529	0.134889345	0.00730601	0.004880527	0.135108015	FALSE	FALSE
cg11170479	cg11170479	14	93517493	ITPK1	0.883712071	0.001534796	0.010492405	0.884142082	3.59E-98	0.147730372	0.005213412	8.31E-85	FALSE	TRUE
cg11170544	cg11170544	1	55265060	TTC22	0.064341805	-0.016223584	0.008455618	0.063447898	1.85E-71	-0.16150358	0.007473641	2.19E-71	FALSE	TRUE
cg11170552	cg11170552	11	69307431		0.819405053	-0.000793922	0.003476307	0.82087823	1.76E-38	-0.024850503	0.001664188	2.41E-37	FALSE	TRUE
cg11170570	cg11170570	18	32398187	DTNA	4.07E-05	-0.095963432	0.021933624	4.34E-05	0.434201779	0.008061327	0.010304782	0.434459333	FALSE	FALSE
cg11170575	cg11170575	4	86370817		0.605663128	-0.005639737	0.010913062	0.607006052	9.23E-265	0.415158819	0.005250221	1.57E-264	FALSE	TRUE
cg11170610	cg11170610	1	227975437		0.73596996	0.001147135	0.00333646	0.734725982	0.721273688	0.000878305	0.002460438	0.721363573	FALSE	FALSE
cg11170686	cg11170686	15	56208901	NEDD4	1.61E-05	-0.099331222	0.019170578	9.86E-06	2.07E-45	-0.1227659	0.00772733	2.30E-45	FALSE	TRUE
cg11170725	cg11170725	5	162733453		0.571383668	-0.005547788	0.009742097	0.573256222	5.33E-23	-0.065736086	0.006154361	6.39E-23	FALSE	TRUE
cg11170727	cg11170727	5	139423015	NRG2	0.636462579	0.002129045	0.004500726	0.637718806	0.000450663	0.006199288	0.001754763	0.000453998	FALSE	FALSE
cg11170796	cg11170796	19	1650224	TCF3	0.691685651	-0.004703626	0.011787099	0.692274071	1.11E-28	-0.046607968	0.003908229	1.19E-28	FALSE	TRUE
cg11170803	cg11170803	5	170969407		0.158398734	-0.011929281	0.008380309	0.167742269	8.00E-24	-0.035542048	0.003333256	8.47E-24	FALSE	TRUE
cg11170810	cg11170810	6	160389491	IGF2R	0.812510927	0.001280231	0.005396403	0.813196211	2.53E-34	0.03335977	0.002505691	2.75E-34	FALSE	TRUE
cg11170956	cg11170956	8	119038325	EXT1	0.232788452	0.010399957	0.008669711	0.234529888	0.032399571	0.007114167	0.003316578	0.032836921	FALSE	FALSE
cg11171004	cg11171004	1	202779957		0.965984204	0.000204126	0.004571661	0.964868268	0.005511095	0.004145281	0.001486445	0.0056393	FALSE	FALSE
cg11171094	cg11171094	6	132126370		0.63227192	0.006689025	0.013566286	0.626132158	0.114260891	0.009264944	0.005799159	0.111292178	FALSE	FALSE
cg11171172	cg11171172	19	31119168		1.68E-06	-0.057302105	0.009168194	6.47E-07	1.25E-07	-0.024191234	0.004503445	1.68E-07	FALSE	FALSE
cg11171210	cg11171210	19	54008342		0.021910405	0.023278878	0.009765289	0.02512085	5.49E-55	0.107964772	0.005992086	6.26E-55	FALSE	TRUE
cg11171221	cg11171221	10	124902844		0.065892113	0.007628061	0.004095349	0.066901319	1.09E-16	-0.024615661	0.00282545	1.59E-16	FALSE	TRUE
cg11171235	cg11171235	9	86595232	HNRNPK;RMI1	0.086991708	0.005839364	0.003374614	0.093838109	0.63421565	-0.000517766	0.001087178	0.634254034	FALSE	FALSE
cg11171293	cg11171293	17	42784797	DBF4B	0.19387262	0.013921718	0.010648125	0.195534384	0.04160009	-0.007726552	0.003783354	0.041714436	FALSE	FALSE
cg11171339	cg11171339	14	56341763		0.001085328	-0.050533507	0.014035854	0.000991585	1.30E-47	-0.135522729	0.00798262	2.01E-46	FALSE	TRUE
cg11171429	cg11171429	4	121844284	PRDM5	0.552907332	0.003130811	0.005149526	0.549801622	0.627606676	0.000869476	0.00179089	0.627712984	FALSE	FALSE
cg11171459	cg11171459	10	566284	DIP2C	0.798290257	0.00665726	0.026043299	0.799025292	6.00E-26	-0.056099021	0.00492294	4.23E-25	FALSE	TRUE
cg11171466	cg11171466	11	1849486		0.142301426	-0.016850573	0.010281245	0.115872194	9.80E-22	-0.021395654	0.001994936	7.05E-21	FALSE	TRUE
cg11171515	cg11171515	3	159735055	IL12A-AS1	0.430885885	0.004521399	0.005726888	0.432602865	1.14E-11	-0.024402189	0.003502353	2.04E-11	FALSE	TRUE
cg11171527	cg11171527	3	8810206	OXTR	0.02601706	0.021194116	0.009345868	0.026574041	7.69E-25	-0.046195333	0.004072396	4.13E-25	FALSE	TRUE
cg11171549	cg11171549	11	117748512	FXYD6	0.851096207	0.00248411	0.013209947	0.851985744	3.43E-133	0.270269297	0.007231586	1.31E-116	FALSE	TRUE
cg11171579	cg11171579	11	126132364	FAM118B	0.703640244	0.003225178	0.008473559	0.704691834	0.262192921	-0.004859091	0.004330416	0.262729417	FALSE	FALSE
cg11171594	cg11171594	1	165796871	UCK2	0.309447164	0.002451159	0.002401815	0.316578151	0.414804396	-0.001436658	0.001761102	0.415295289	FALSE	FALSE
cg11171645	cg11171645	3	133973068		0.298536448	-0.007631368	0.007311257	0.300337163	8.95E-46	-0.047193557	0.002955279	9.98E-46	FALSE	TRUE
cg11171672	cg11171672	14	104395485	TDRD9	0.536001335	-0.004281756	0.006908771	0.537520178	0.316483881	-0.00305769	0.003050729	0.317088052	FALSE	FALSE
cg11171705	cg11171705	10	112402863	RBM20	0.20385033	0.003252428	0.002544235	0.205536232	0.000369723	0.014042535	0.003915648	0.000372536	FALSE	FALSE
cg11171719	cg11171719	3	37903684	CTDSPL	0.518979843	-0.003160638	0.004893228	0.520536805	0.000691164	0.006309754	0.001846902	0.0007265	FALSE	FALSE
cg11171778	cg11171778	16	25078048		0.047096369	0.018262436	0.009033621	0.053012833	4.02E-124	-0.145960574	0.004352448	5.34E-124	FALSE	TRUE
cg11171811	cg11171811	11	65326725	LTBP3	0.428491231	0.009748193	0.01220572	0.430472701	7.23E-155	-0.343859458	0.00831448	1.02E-154	FALSE	TRUE
cg11171825	cg11171825	6	42939029	PEX6	0.581852919	-0.005725425	0.010385243	0.58325932	1.45E-193	0.329825478	0.006269085	2.19E-193	FALSE	TRUE
cg11171957	cg11171957	12	56515041	ZC3H10	0.67805846	0.004032871	0.009708847	0.67919027	0.013079576	-0.009646895	0.003873965	0.013130643	FALSE	FALSE
cg11171995	cg11171995	3	177018028	LINC00501	0.080013908	-0.014638274	0.008008194	0.078746589	2.79E-186	-0.418941143	0.008320266	4.18E-186	FALSE	TRUE
cg11172000	cg11172000	11	123490438	GRAMD1B	0.86213526	-0.002166514	0.012404078	0.862453642	2.38E-191	0.346287092	0.006379702	5.05E-157	FALSE	TRUE
cg11172196	cg11172196	8	125384789	TMEM65	0.370944775	0.004288828	0.004633983	0.37359148	0.770669361	0.000456628	0.001566034	0.770829453	FALSE	FALSE
cg11172286	cg11172286	11	47600544	KBTBD4;NDUFS3	0.626080307	0.000917156	0.001880639	0.627366307	0.306285956	0.000874196	0.000853984	0.306752546	FALSE	FALSE
cg11172299	cg11172299	14	93673792	C14orf142;UBR7	0.970456609	-0.000169591	0.004334852	0.969233143	0.025235841	0.0043037	0.001917802	0.025634577	FALSE	FALSE
cg11172332	cg11172332	14	105676791	BRF1	0.132986803	0.01595333	0.010529062	0.13443291	0.032462895	-0.008838675	0.004122124	0.032995017	FALSE	FALSE
cg11172367	cg11172367	9	6328355	TPD52L3	7.52E-05	-0.035051299	0.007869379	0.000128491	1.06E-31	-0.05785484	0.004358191	4.41E-31	FALSE	TRUE
cg11172396	cg11172396	2	153295007	FMNL2	0.005468472	0.039106294	0.013673471	0.005643392	4.59E-36	-0.079214889	0.005769843	5.01E-36	FALSE	TRUE
cg11172423	cg11172423	1	43205623	CLDN19	0.268729701	0.01016414	0.009038913	0.27195578	2.61E-26	-0.044234076	0.003855678	1.80E-25	FALSE	TRUE
cg11172447	cg11172447	2	151341956	RND3	0.24586064	0.004823204	0.004098253	0.251973909	1.90E-13	0.016541989	0.002160836	2.86E-13	FALSE	TRUE
cg11172483	cg11172483	11	78900896	ODZ4	0.687251908	0.002211101	0.005476594	0.689164491	0.317259998	-0.002867899	0.002863869	0.317405357	FALSE	FALSE
cg11172511	cg11172511	1	228328483	GUK1	0.371555887	0.004106028	0.00437629	0.367578728	0.086673388	0.003149183	0.001834858	0.087222689	FALSE	FALSE
cg11172565	cg11172565	19	14064294	DCAF15;PODNL1	0.32812364	-0.010920421	0.011104235	0.335058889	1.55E-60	0.107433755	0.005585934	1.79E-60	FALSE	TRUE
cg11172568	cg11172568	16	65696534		8.46E-05	-0.068015154	0.016314229	8.97E-05	6.13E-35	-0.0664567	0.004708089	1.34E-33	FALSE	TRUE
cg11172629	cg11172629	10	11047354	CUGBP2	0.071719217	0.015478146	0.008445127	0.075687892	4.45E-155	0.386384815	0.009285894	3.61E-133	FALSE	TRUE
cg11172693	cg11172693	20	37434229	PPP1R16B	0.181950266	0.002893753	0.002152441	0.191678259	4.72E-30	0.0132176	0.001077229	5.07E-30	FALSE	TRUE
cg11172774	cg11172774	5	151048005	SPARC	0.534826878	0.004542897	0.007309007	0.536348418	5.20E-05	-0.013650752	0.003342639	5.25E-05	FALSE	FALSE
cg11172857	cg11172857	6	168956903	SMOC2	0.231448652	0.005588701	0.004638171	0.236121215	1.52E-08	0.017079622	0.002963988	1.55E-08	FALSE	TRUE
cg11172930	cg11172930	X	68721481		0.233906623	-0.017318622	0.014090719	0.227690953	3.60E-58	-0.196762066	0.010513018	4.14E-58	FALSE	TRUE
cg11172967	cg11172967	5	122847744	CSNK1G3	0.411883671	0.003598722	0.003436408	0.298755075	0.061687109	0.002561894	0.001368386	0.061832961	FALSE	FALSE
cg11173014	cg11173014	16	419916	MRPL28	0.0397622	-0.016715193	0.007692571	0.037658429	6.04E-159	0.348986331	0.006654658	2.71E-147	FALSE	TRUE
cg11173131	cg11173131	20	45179226	C20orf123	0.444310983	0.011012322	0.014201952	0.443829414	2.16E-176	-0.380753121	0.008033654	3.17E-176	FALSE	TRUE
cg11173146	cg11173146	13	107187412	EFNB2	0.196184387	0.00490618	0.00377225	0.197851988	0.000545299	0.006640651	0.001907819	0.000549224	FALSE	FALSE
cg11173148	cg11173148	7	157724162	PTPRN2	0.284133572	-0.010823643	0.009913548	0.284054739	0.449877639	0.005800105	0.007673508	0.450131599	FALSE	FALSE
cg11173202	cg11173202	22	41843125	TOB2	0.863370042	0.000250177	0.001446703	0.863713799	0.061879496	0.001451882	0.000775958	0.062334878	FALSE	FALSE
cg11173218	cg11173218	9	134321303	PRRC2B	0.589556908	0.006322454	0.010947994	0.568793543	3.44E-07	-0.027022197	0.005213746	4.12E-07	FALSE	FALSE
cg11173228	cg11173228	12	57824836		0.211056217	0.001728356	0.001357964	0.211111071	2.31E-10	0.004217659	0.000641796	2.19E-10	FALSE	TRUE
cg11173241	cg11173241	9	16652690	BNC2	0.173216849	-0.010412838	0.007580745	0.181724862	4.69E-34	-0.051619212	0.003796887	2.06E-33	FALSE	TRUE
cg11173246	cg11173246	11	841376	TSPAN4;POLR2L	0.238261779	-0.020421394	0.017226126	0.240011488	3.09E-162	0.303745289	0.006385829	2.82E-137	FALSE	TRUE
cg11173279	cg11173279	16	838515	CHTF18;RPUSD1	0.262423435	0.003755842	0.003317402	0.265013334	3.92E-08	0.008044779	0.001430555	4.45E-08	FALSE	TRUE
cg11173306	cg11173306	12	7532413	CD163L1	0.215738011	0.010884787	0.008632414	0.220281541	9.60E-12	-0.023685713	0.0033685	1.24E-11	FALSE	TRUE
cg11173422	cg11173422	1	41832478		0.71762274	-0.000771095	0.002027606	0.707970881	0.002587633	0.005707366	0.001882719	0.002633562	FALSE	FALSE
cg11173447	cg11173447	8	35009729		0.599133905	-0.003152912	0.005956447	0.600741074	3.67E-29	-0.083418186	0.006614661	2.88E-29	FALSE	TRUE
cg11173499	cg11173499	7	54732751		0.103608775	-0.026432147	0.016077093	0.109563835	1.11E-71	-0.168603585	0.007182767	5.33E-69	FALSE	TRUE
cg11173560	cg11173560	2	151562532		0.031423657	0.016325593	0.007456731	0.032056996	8.44E-84	-0.125524783	0.005164816	1.03E-83	FALSE	TRUE
cg11173571	cg11173571	18	53142947	TCF4	0.470793825	0.010875758	0.014250523	0.454004567	4.64E-05	-0.017457024	0.00424111	4.95E-05	FALSE	FALSE
cg11173579	cg11173579	21	33247885	HUNK	2.33E-06	0.123411574	0.023066359	6.92E-06	4.48E-206	0.601011388	0.009686765	7.46E-177	FALSE	TRUE
cg11173609	cg11173609	2	153419601	FMNL2	0.12524683	0.016591406	0.010028822	0.109067784	1.32E-95	-0.241267195	0.008962097	1.65E-95	FALSE	TRUE
cg11173636	cg11173636	10	65632259		0.392998581	-0.010309003	0.011970027	0.395814099	2.96E-06	-0.022155206	0.004640114	3.00E-06	FALSE	FALSE
cg11173668	cg11173668	3	122753910		0.027975752	0.022153342	0.009790816	0.031552508	2.16E-198	0.289268699	0.005342209	3.30E-198	FALSE	TRUE
cg11173700	cg11173700	8	130357002		0.640439051	-0.00396974	0.00849205	0.641683732	1.03E-07	-0.015869676	0.002917734	1.07E-07	FALSE	FALSE
cg11173715	cg11173715	11	60501101	MS4A18	0.14044746	-0.013556124	0.009032902	0.143313703	8.85E-25	-0.060301533	0.005341644	8.39E-25	FALSE	TRUE
cg11173754	cg11173754	6	30615697	C6orf136	0.446592205	-0.003198631	0.004047884	0.436544681	0.019731339	0.004658226	0.001991938	0.019800197	FALSE	FALSE
cg11173769	cg11173769	12	31117109	TSPAN11	0.883389349	0.001449216	0.009858542	0.884091535	3.62E-128	-0.279555311	0.007681394	3.92E-108	FALSE	TRUE
cg11173773	cg11173773	2	99952800	EIF5B;TXNDC9	0.817737618	0.00042967	0.001864065	0.818404499	0.002492947	0.00214284	0.00070437	0.002537256	FALSE	FALSE
cg11173999	cg11173999	4	147096909	LSM6	0.475678887	0.001769686	0.002469565	0.478216856	0.062400137	0.001709739	0.000915089	0.062609769	FALSE	FALSE
cg11174024	cg11174024	11	9060910	SCUBE2	0.979315233	-0.000187815	0.007243853	0.979392251	7.60E-160	-0.287431064	0.006730187	1.08E-159	FALSE	TRUE
cg11174088	cg11174088	5	13977562		0.001464011	0.080362578	0.024309713	0.001524259	2.13E-182	0.236917931	0.004594678	3.69E-145	FALSE	TRUE
cg11174165	cg11174165	12	56109291	BLOC1S1;BLOC1S1-RDH5	0.054450691	0.027709301	0.014202923	0.059439657	7.95E-07	-0.029948042	0.005983876	8.06E-07	FALSE	FALSE
cg11174173	cg11174173	6	35403738		0.550369868	-0.006533233	0.01090553	0.553710941	5.64E-57	-0.075671744	0.003700226	3.14E-57	FALSE	TRUE
cg11174251	cg11174251	4	153891679	FHDC1	0.001930562	0.032861774	0.008727502	0.000878237	1.68E-125	-0.198689191	0.005807912	1.89E-106	FALSE	TRUE
cg11174255	cg11174255	4	1513259		0.29306819	0.008556629	0.00807	0.297250837	9.43E-06	-0.023986034	0.005298959	8.97E-06	FALSE	FALSE
cg11174260	cg11174260	10	133058857	TCERG1L	0.328803412	-0.010447485	0.010650339	0.339487955	1.03E-40	-0.060167333	0.003941181	7.53E-39	FALSE	TRUE
cg11174360	cg11174360	3	10348108	SEC13	0.142546485	0.016406714	0.009791444	0.114085421	4.78E-202	0.267403086	0.004832586	7.34E-202	FALSE	TRUE
cg11174410	cg11174410	4	122943	ZNF718	0.443343265	-0.004952536	0.006440322	0.451056289	8.18E-31	-0.066107534	0.005306034	8.80E-31	FALSE	TRUE
cg11174411	cg11174411	2	128742364	SAP130	0.018629358	-0.019866665	0.0082698	0.019069797	0.025587106	0.006090723	0.002716161	0.025765041	FALSE	FALSE
cg11174431	cg11174431	1	12399768	VPS13D	0.595817982	0.003139392	0.005871826	0.597542966	1.41E-111	0.208958196	0.006836798	1.82E-111	FALSE	TRUE
cg11174569	cg11174569	6	11769659	ADTRP	0.84657489	-0.001381617	0.006625114	0.837346925	4.18E-09	-0.016804227	0.002804145	4.26E-09	FALSE	TRUE
cg11174640	cg11174640	6	27259237		0.000419648	0.012254343	0.003292707	0.001180068	0.291920924	0.003383229	0.003208041	0.292512175	FALSE	FALSE
cg11174647	cg11174647	10	15290143	FAM171A1	0.43554079	0.006082349	0.007782741	0.437251066	0.023181014	-0.008071376	0.003544719	0.02325817	FALSE	FALSE
cg11174740	cg11174740	1	19720023	CAPZB	0.353364055	-0.009315522	0.009882447	0.352683211	6.21E-168	-0.320605491	0.006669352	1.31E-146	FALSE	TRUE
cg11174769	cg11174769	1	161655056	RPL31P11	0.980755076	-0.000204611	0.008482115	0.980880977	7.08E-18	-0.030133463	0.0033539	7.38E-18	FALSE	TRUE
cg11174774	cg11174774	17	3541897	CTNS	0.040000789	-0.013947343	0.006684593	0.040743341	0.283240155	0.003647201	0.003396656	0.283509965	FALSE	FALSE
cg11174816	cg11174816	7	37026758	ELMO1	0.798465032	0.002411813	0.009439372	0.800044633	9.94E-152	0.282494398	0.006971313	1.89E-129	FALSE	TRUE
cg11174847	cg11174847	20	36149706	NNAT;BLCAP	0.556506354	0.00668505	0.010807492	0.54243292	5.34E-117	0.174733434	0.005488795	6.98E-117	FALSE	TRUE
cg11174848	cg11174848	19	11200023	LDLR	0.55459319	0.001126223	0.001869238	0.552582683	3.38E-86	-0.048962407	0.00197181	4.14E-86	FALSE	TRUE
cg11174851	cg11174851	11	69634592	FGF3	0.065236787	-0.010710482	0.005216381	0.05182202	4.89E-18	-0.025044877	0.002712719	5.89E-18	FALSE	TRUE
cg11174855	cg11174855	10	134598352	NKX6-2	0.571596259	0.004016003	0.007077583	0.574432636	0.605606036	0.002893834	0.005597096	0.60555327	FALSE	FALSE
cg11174945	cg11174945	1	65157262	CACHD1	0.936463171	0.000889658	0.011085365	0.936621557	6.11E-118	-0.290606364	0.009065193	8.00E-118	FALSE	TRUE
cg11174998	cg11174998	4	47885045	NFXL1	0.000285295	0.028502155	0.007472953	0.000300338	0.005258217	-0.012056239	0.004301188	0.00528364	FALSE	FALSE
cg11175067	cg11175067	7	99998326		0.647890364	-0.004957266	0.010805574	0.64935452	2.05E-45	-0.061642736	0.003851154	1.10E-42	FALSE	TRUE
cg11175099	cg11175099	4	108354984		0.624289182	-0.009124268	0.018612626	0.625580264	1.86E-19	-0.049808811	0.005129192	2.65E-19	FALSE	TRUE
cg11175107	cg11175107	19	50432296	ATF5;IL4I1;NUP62	0.15372944	0.003955281	0.002751644	0.159830999	0.16014785	0.002046203	0.001455104	0.160629725	FALSE	FALSE
cg11175150	cg11175150	10	52752476	PRKG1	0.063237015	0.016934188	0.008999434	0.064222321	1.96E-139	-0.25959599	0.006676433	9.88E-121	FALSE	TRUE
cg11175192	cg11175192	2	219724918	WNT6	0.996480238	-3.10E-05	0.007036073	0.996493346	0.529494217	0.002250169	0.003577785	0.529881185	FALSE	FALSE
cg11175241	cg11175241	12	32669224	FGD4	0.005921206	0.029225015	0.010203604	0.006989984	2.02E-113	-0.16298652	0.005205863	5.41E-99	FALSE	TRUE
cg11175310	cg11175310	10	16859107	RSU1	0.535177013	0.003668483	0.005907252	0.536697749	0.006980611	0.005078089	0.00187465	0.007262581	FALSE	FALSE
cg11175370	cg11175370	4	74020480	ANKRD17	0.363258854	0.007647201	0.008310472	0.363842125	0.172501155	0.004525484	0.00331383	0.172741732	FALSE	FALSE
cg11175473	cg11175473	6	165933115	PDE10A	0.2791386	-0.009483453	0.008724398	0.280930352	1.35E-90	-0.124603155	0.004754902	2.02E-81	FALSE	TRUE
cg11175477	cg11175477	12	110939919	VPS29;RAD9B	0.272731655	0.002948325	0.002676074	0.274518975	0.42271289	0.000892416	0.00111272	0.422972847	FALSE	FALSE
cg11175627	cg11175627	3	58174153		0.003001767	0.025324055	0.008058704	0.003456033	0.121206275	0.006356172	0.004086931	0.120946136	FALSE	FALSE
cg11175660	cg11175660	7	45613287	ADCY1	0.955676789	-0.000563746	0.009670446	0.954311673	1.65E-110	-0.256801202	0.008147075	4.80E-99	FALSE	TRUE
cg11175683	cg11175683	7	94286420	SGCE;PEG10	0.172192503	0.017140633	0.012438053	0.179232426	3.84E-25	0.039284522	0.003484535	7.76E-25	FALSE	TRUE
cg11175717	cg11175717	13	114129585	DCUN1D2	0.252831656	0.008671844	0.007546636	0.254600215	1.50E-06	-0.014353047	0.00292998	1.64E-06	FALSE	FALSE
cg11175836	cg11175836	1	18806700	KLHDC7A	0.00741782	-0.02683454	0.009169939	0.006662914	2.62E-169	-0.318339187	0.006738728	1.43E-145	FALSE	TRUE
cg11175977	cg11175977	10	98257362	TLL2	0.995392853	-5.61E-05	0.009530214	0.995364189	3.85E-47	-0.067071566	0.004085367	7.02E-45	FALSE	TRUE
cg11176018	cg11176018	3	12385135	PPARG	0.157327879	-0.015239665	0.010463883	0.154576535	1.75E-59	-0.101527942	0.005314879	2.56E-53	FALSE	TRUE
cg11176058	cg11176058	3	123116880	ADCY5	0.975868704	-0.000393067	0.012888393	0.97584934	3.34E-177	-0.308802027	0.006482996	4.92E-177	FALSE	TRUE
cg11176095	cg11176095	6	142622515	GPR126	0.719962791	-0.002944769	0.008210004	0.720961877	6.66E-71	-0.080079709	0.003726594	7.88E-71	FALSE	TRUE
cg11176135	cg11176135	14	74705942	VSX2	0.116063668	-0.018563802	0.00986426	0.075652834	1.76E-15	-0.044131144	0.005160343	6.74E-16	FALSE	TRUE
cg11176151	cg11176151	14	104596648		0.725370525	-0.002517049	0.007161854	0.726352004	3.17E-06	-0.019507021	0.004112408	3.20E-06	FALSE	FALSE
cg11176159	cg11176159	1	28213800		0.053149221	-0.017554902	0.00882581	0.05533412	7.48E-245	-0.506532477	0.007157018	1.24E-244	FALSE	TRUE
cg11176169	cg11176169	7	140305368		0.150156507	0.011836738	0.008034524	0.149562033	6.91E-63	-0.211701679	0.010721454	8.02E-63	FALSE	TRUE
cg11176186	cg11176186	20	60877067	ADRM1	0.089563022	0.007498217	0.004350633	0.09619379	0.00011287	0.007615838	0.001954255	0.000118219	FALSE	FALSE
cg11176256	cg11176256	17	79053905	BAIAP2	0.489745343	-0.008175796	0.011602528	0.486295797	6.78E-94	0.144582165	0.005408559	2.40E-81	FALSE	TRUE
cg11176287	cg11176287	16	1122630	SSTR5;SSTR5-AS1	0.849585823	-0.001656493	0.008733444	0.850139332	8.02E-07	-0.019333786	0.003827046	7.89E-07	FALSE	FALSE
cg11176289	cg11176289	12	20069753		0.994052002	-0.000160602	0.02103228	0.993964838	1.92E-37	-0.105367804	0.007285512	2.45E-36	FALSE	TRUE
cg11176363	cg11176363	4	1595713		0.156393381	-0.013716854	0.009128743	0.143716479	1.47E-06	-0.026658321	0.00544282	1.57E-06	FALSE	FALSE
cg11176393	cg11176393	19	4568101		0.572973705	-0.005024422	0.008740577	0.570717033	7.25E-136	-0.219705616	0.006031809	9.85E-136	FALSE	TRUE
cg11176472	cg11176472	10	363662	DIP2C	0.115173636	-0.015169991	0.009533608	0.121879271	2.37E-11	-0.027532906	0.004007677	3.51E-11	FALSE	TRUE
cg11176481	cg11176481	5	72676039		0.691979055	0.001513576	0.003793468	0.692254773	1.98E-12	0.054409994	0.007469562	2.85E-12	FALSE	TRUE
cg11176525	cg11176525	3	45003829	ZDHHC3	0.921506746	-0.001707765	0.017330765	0.921798132	7.87E-13	-0.055246652	0.007491631	8.10E-13	FALSE	TRUE
cg11176545	cg11176545	18	42792594	SLC14A2	0.895835271	0.000938821	0.007140988	0.896161721	5.17E-11	-0.021571576	0.003206366	5.30E-11	FALSE	TRUE
cg11176587	cg11176587	2	95743371		0.988070962	-0.000101538	0.006758809	0.988100819	4.88E-27	-0.046306352	0.003868275	3.47E-27	FALSE	TRUE
cg11176595	cg11176595	4	40232649	RHOH	0.90240856	0.000794711	0.006480759	0.9027702	5.52E-152	-0.312968306	0.007711254	7.74E-152	FALSE	TRUE
cg11176694	cg11176694	5	139050415	CXXC5	0.538383708	-0.003863982	0.006269847	0.54303115	1.77E-08	0.02848793	0.004942316	2.00E-08	FALSE	TRUE
cg11176698	cg11176698	12	111466749		0.255776391	0.009808299	0.008582044	0.261866392	3.17E-22	-0.031449679	0.003039349	1.53E-21	FALSE	TRUE
cg11176705	cg11176705	18	43451870	EPG5	0.705646386	0.005889598	0.014613195	0.690702279	5.57E-05	-0.01995341	0.004893988	5.96E-05	FALSE	FALSE
cg11176737	cg11176737	12	5154148	KCNA5	0.335548645	-0.012867147	0.013315346	0.337349481	6.15E-90	-0.166587769	0.006178817	4.89E-84	FALSE	TRUE
cg11176835	cg11176835	13	113922076		0.184560162	0.01115691	0.008353187	0.191581456	8.96E-18	-0.036620311	0.004038607	2.24E-17	FALSE	TRUE
cg11176853	cg11176853	1	230468694	PGBD5	0.737242365	0.004383058	0.01305481	0.739366343	4.23E-85	0.202074586	0.007014006	5.18E-85	FALSE	TRUE
cg11176889	cg11176889	7	32997094	FKBP9	0.456267276	0.002080073	0.002754537	0.456817729	0.045735481	0.00332989	0.001662763	0.046205728	FALSE	FALSE
cg11176924	cg11176924	14	24740855	RABGGTA	0.083617445	0.003729484	0.002131651	0.084770557	0.000278	0.003720538	0.001010435	0.000272721	FALSE	FALSE
cg11176990	cg11176990	2	39187533	LOC375196;LOC100271715	0.73355243	0.000572208	0.001680242	0.734507076	2.61E-12	0.020676733	0.002874344	2.69E-12	FALSE	TRUE
cg11177068	cg11177068	17	48877877		0.607534487	-0.005178648	0.010072118	0.611940624	3.11E-12	-0.029970891	0.004106355	2.92E-12	FALSE	TRUE
cg11177107	cg11177107	1	228674909	RNF187	0.219226834	0.003612363	0.002902473	0.234690263	0.598670579	0.000745527	0.001413993	0.598439453	FALSE	FALSE
cg11177152	cg11177152	9	536951	KANK1	0.749735011	0.006670153	0.015440902	0.682218152	1.93E-57	-0.105174225	0.005667737	2.21E-57	FALSE	TRUE
cg11177179	cg11177179	14	65381159	CHURC1	0.033308672	0.005824378	0.002690457	0.033967169	0.16006909	0.001469859	0.001044606	0.160361757	FALSE	FALSE
cg11177223	cg11177223	7	934895	C7orf20	0.513777399	-0.011870629	0.018150602	0.51534559	1.31E-103	0.259526733	0.008993685	2.50E-89	FALSE	TRUE
cg11177235	cg11177235	1	55089182	ACOT11;FAM151A	0.295972487	0.013767575	0.013119684	0.297772389	9.78E-147	-0.298889948	0.007327141	1.01E-124	FALSE	TRUE
cg11177264	cg11177264	11	64739539	C11orf85	0.853119936	-0.001016566	0.005490119	0.853660745	4.02E-28	-0.038440226	0.003110077	5.41E-28	FALSE	TRUE
cg11177277	cg11177277	4	169555538	PALLD	0.337534247	0.004429611	0.00452975	0.340771987	5.09E-56	-0.12365312	0.006777402	5.81E-56	FALSE	TRUE
cg11177296	cg11177296	20	58775837	MIR646HG	0.141420975	0.007097199	0.004625274	0.135454424	2.80E-10	-0.015250512	0.00235786	4.06E-10	FALSE	TRUE
cg11177333	cg11177333	3	195857752		0.860987973	0.00298732	0.017057075	0.861500428	2.24E-56	-0.102217682	0.005436912	6.57E-53	FALSE	TRUE
cg11177400	cg11177400	6	36700005	RAB44	0.410269205	0.008194202	0.009881371	0.412551523	1.11E-25	-0.047097447	0.00417181	6.32E-25	FALSE	TRUE
cg11177404	cg11177404	19	49535079	CGB2;SNAR-G2	0.386203775	0.007666336	0.008806569	0.39138318	3.61E-125	-0.145720287	0.003552664	1.36E-120	FALSE	TRUE
cg11177450	cg11177450	3	196594476	SENP5	0.713445488	0.001032545	0.002780384	0.71352932	0.003092144	0.004986836	0.001671205	0.003072007	FALSE	FALSE
cg11177481	cg11177481	18	28640016		0.522189291	-0.016558016	0.02547335	0.523853325	1.79E-22	-0.061308559	0.005819196	3.87E-22	FALSE	TRUE
cg11177526	cg11177526	1	158900384	PYHIN1	0.696401935	0.00596102	0.015268858	0.697476488	3.71E-139	-0.227134368	0.006096799	5.08E-139	FALSE	TRUE
cg11177542	cg11177542	9	5863610		0.470499045	-0.005175251	0.007157311	0.472152386	1.80E-37	-0.050057078	0.003511453	5.36E-36	FALSE	TRUE
cg11177550	cg11177550	1	20470903	PLA2G2F	0.930958182	0.000780695	0.008949625	0.9310455	2.39E-19	-0.03642238	0.003810115	7.39E-19	FALSE	TRUE
cg11177552	cg11177552	3	25347174		0.035405673	-0.016352734	0.007643485	0.044207117	0.112938943	-0.009039843	0.005694907	0.113140771	FALSE	FALSE
cg11177561	cg11177561	10	64133957	ZNF365;LOC283045	0.87371308	0.000832658	0.0052382	0.874179465	0.145214547	0.002407209	0.001650085	0.145879107	FALSE	FALSE
cg11177606	cg11177606	4	164464229	Mar-01	0.430280037	0.004527037	0.005726463	0.431997873	8.55E-10	0.023440038	0.00370244	1.00E-09	FALSE	TRUE
cg11177614	cg11177614	10	90608993	ANKRD22	0.665058213	0.003913142	0.009027117	0.668487664	1.07E-118	-0.22511955	0.00698324	1.40E-118	FALSE	TRUE
cg11177680	cg11177680	12	1192038	ERC1	0.098857883	-0.028290883	0.016957714	0.107288102	0.002310627	-0.022708364	0.007409868	0.002366647	FALSE	FALSE
cg11177693	cg11177693	2	27604063	ZNF513;PPM1G	0.01327364	-0.031284887	0.011648911	0.012073779	1.00E-36	0.093180023	0.006608938	2.90E-35	FALSE	TRUE
cg11177698	cg11177698	5	24622017	CDH10	0.26246452	-0.03243451	0.028783929	0.26775026	4.84E-128	-0.255897409	0.007397862	2.26E-109	FALSE	TRUE
cg11177712	cg11177712	22	31203147	OSBP2	0.122513179	0.014587989	0.009362346	0.123907829	0.001548698	0.014361155	0.004493429	0.001539428	FALSE	FALSE
cg11177738	cg11177738	3	193828742		0.943950301	-0.001201038	0.016647329	0.943041298	2.71E-63	0.123133695	0.006208162	3.15E-63	FALSE	TRUE
cg11177740	cg11177740	6	41520488	FOXP4	0.202453128	-0.020144921	0.015205861	0.195734033	1.30E-39	-0.093477308	0.006419638	1.43E-39	FALSE	TRUE
cg11177743	cg11177743	20	21545361		0.365432811	-0.009705459	0.010672068	0.369920729	1.64E-10	-0.053938563	0.0082469	1.68E-10	FALSE	TRUE
cg11177755	cg11177755	21	44289318	WDR4	0.918931019	0.000867167	0.008384043	0.918572195	6.40E-06	-0.016694835	0.003598733	5.49E-06	FALSE	FALSE
cg11177833	cg11177833	17	4692377	GLTPD2	0.234846626	0.011088228	0.009284681	0.236591252	7.44E-143	0.244965819	0.006404311	2.71E-122	FALSE	TRUE
cg11177858	cg11177858	14	104399023	TDRD9	0.255495346	-0.014527786	0.012714552	0.257266871	6.58E-40	-0.054529963	0.003664301	3.82E-38	FALSE	TRUE
cg11177869	cg11177869	3	28631894	LINC00693	6.23E-05	-0.085556589	0.020103426	6.63E-05	2.15E-13	-0.052947002	0.006980796	3.69E-13	FALSE	TRUE
cg11177955	cg11177955	1	222886490	C1orf58;AIDA	0.608049243	0.001409618	0.002742216	0.611202586	0.103462042	0.002025811	0.00124063	0.103574877	FALSE	FALSE
cg11177980	cg11177980	1	41982115	HIVEP3	0.564153183	-0.007010067	0.012049174	0.565305755	6.86E-39	0.090227329	0.006077066	1.18E-37	FALSE	TRUE
cg11178002	cg11178002	19	58981010	ZNF324	0.421740818	0.005244142	0.00646823	0.424997174	3.25E-32	0.046802318	0.003575377	2.03E-31	FALSE	TRUE
cg11178017	cg11178017	22	40440682	TNRC6B	0.2144245	0.001381614	0.001106473	0.216133094	0.003536558	0.001743536	0.000593443	0.003615326	FALSE	FALSE
cg11178025	cg11178025	3	53289728	TKT	0.630999538	0.000965292	0.002007953	0.632271499	0.691527741	-0.000289311	0.000729071	0.69176248	FALSE	FALSE
cg11178030	cg11178030	4	36376725		0.610872542	0.003767535	0.007248419	0.606980006	0.768424977	-0.001085661	0.003680393	0.768226994	FALSE	FALSE
cg11178136	cg11178136	11	46637717	KIAA0652;HARBI1	0.247292525	0.009253461	0.007958233	0.249054448	0.000346154	-0.016686285	0.004630074	0.000348812	FALSE	FALSE
cg11178170	cg11178170	4	184427252	ING2	0.025026143	0.021214625	0.009289762	0.025568383	1.94E-15	0.021763289	0.002566993	1.26E-15	FALSE	TRUE
cg11178189	cg11178189	5	137549012	CDC23	0.655921891	0.001286094	0.002865559	0.656547107	0.035404845	0.002634436	0.001249135	0.035747541	FALSE	FALSE
cg11178254	cg11178254	16	57879317		0.918788314	-0.000973088	0.009201034	0.917250182	4.41E-125	-0.180836084	0.005151494	7.32E-108	FALSE	TRUE
cg11178281	cg11178281	14	36983734	SFTA3	0.279841285	0.004861999	0.004466417	0.289733106	9.58E-56	-0.074310097	0.004077459	2.66E-50	FALSE	TRUE
cg11178293	cg11178293	3	62355505	FEZF2	0.028615078	0.055309236	0.024819453	0.029209571	3.58E-33	-0.077816524	0.005969222	3.87E-33	FALSE	TRUE
cg11178302	cg11178302	22	36600911	APOL4	0.180243773	0.011388795	0.00844219	0.181867992	9.29E-13	-0.063027974	0.008463677	1.04E-12	FALSE	TRUE
cg11178324	cg11178324	15	33947328	RYR3	0.906444458	0.002123522	0.017409718	0.903909627	0.264402381	-0.008597923	0.007698536	0.264670104	FALSE	FALSE
cg11178337	cg11178337	17	43065745		0.998352789	5.16E-06	0.00248317	0.998356735	2.59E-151	-0.305745544	0.006897973	3.68E-129	FALSE	TRUE
cg11178366	cg11178366	5	43106012		0.903373742	0.000237566	0.001936066	0.903142136	1.79E-74	-0.035802493	0.001607978	2.13E-74	FALSE	TRUE
cg11178404	cg11178404	16	8860111	ABAT	0.535490219	0.005612677	0.008916807	0.534789572	0.03803964	-0.007763837	0.003733617	0.038147548	FALSE	FALSE
cg11178443	cg11178443	17	8192024	RANGRF;SLC25A35	0.387860993	0.001219456	0.0013444	0.37867736	0.018378009	0.003081935	0.001302316	0.018739387	FALSE	FALSE
cg11178592	cg11178592	10	71143304	HK1	0.193002447	0.014621164	0.011161	0.194661976	1.33E-26	0.075740987	0.006646876	1.41E-26	FALSE	TRUE
cg11178684	cg11178684	13	33411820	LINC00423	0.542592386	-0.009682943	0.015802844	0.543794414	0.000441376	-0.009455925	0.002670084	0.000456383	FALSE	FALSE
cg11178686	cg11178686	13	111599247		0.751731055	0.002473877	0.007816955	0.75262529	3.94E-33	-0.051857484	0.003902546	6.32E-31	FALSE	TRUE
cg11178754	cg11178754	17	45973469	SP2	0.903709516	-0.000372844	0.003081778	0.904066383	0.668338505	-0.000540608	0.001261706	0.668513269	FALSE	FALSE
cg11178810	cg11178810	3	150479760	SIAH2	0.094191493	0.002745438	0.001598099	0.094286236	1.17E-05	0.003758288	0.000848248	1.18E-05	FALSE	FALSE
